## Supplementary Data 4 for "Quantitative phosphoproteomics uncovers dysregulated kinase networks in Alzheimer’s disease" (part 7 of 21)

### Sheet: Human AD (continued)
Proteins	Genes	Uniprot Accessions	Modifications	Sequence	# Samples Measured	Cell Type Enrichment	ptmRS Ambiguous	# PSMs	Tau-;Oligo+-FC	Tau-;Oligo+-p	Tau+;Oligo--FC	Tau+;Oligo--p	Tau+;Oligo+-FC	Tau+;Oligo+-p	Astro+;Micro--FC	Astro+;Micro--p	Astro+;Micro+-FC	Astro+;Micro+-p	pNeuro-;Neuro+-FC	pNeuro-;Neuro+-p	pNeuro+;Neuro--FC	pNeuro+;Neuro--p	pNeuro+;Neuro+-FC	pNeuro+;Neuro+-p
Protein FAM81A (FAM81A)	FAM81A	Q8TBF8	oxM314	LELQmNQNIK	10	Neuron	FALSE	1	0.831908	0.0316709	0.979978		0.720204	0.00954966			0.734629	0.00474506	0.730811		0.870844	0.0545977	0.655211	0.0158882
Host cell factor 1 (HCFC1)	HCFC1	P51610		GPFSEISAFK	10		FALSE	2	0.884567	0.348283	1.09638	0.559087	1.11615	0.229796	0.82443	0.193984	0.941401	0.627159	1.17158		0.967436	0.820316	1.10615	0.514519
Sorbin and SH3 domain-containing protein 1 (SORBS1)	SORBS1	Q9BX66	pS947	NPVDYMDLPFSSSPsR	10		TRUE	1	0.974175	0.743362	0.889364		1.47835	0.181295	0.86982	0.0647226	1.26945	0.469564	2.02417		0.898718		1.14744	0.258386
26S proteasome non-ATPase regulatory subunit 3 (PSMD3)	PSMD3	O43242		HDADGQATLLNLLLR	10		FALSE	3	0.985082	0.607197	1.08235		1.13869	0.186935			1.11248	0.15398	0.968195		1.04568	0.368001	1.22818	0.0728159
DmX-like protein 2 (DMXL2)	DMXL2	Q8TDJ6		EDDEHQVIIK	10		FALSE	1	1.06332	0.458024	1.19032		0.865228	0.0704749			0.842109	0.0627807	0.842103		1.04621	0.638184	0.875466	0.258638
CaM kinase-like vesicle-associated protein (CAMKV)	CAMKV	Q8NCB2		GEEAAGYAQESQREEAS	10	Neuron	FALSE	1	1.11199	0.735149	1.01746		0.643122	0.139196			0.538291	0.0171472	0.747464		1.04043	0.849889	0.452361	0.098927
Centrosomal protein of 41 kDa (CEP41)	CEP41	Q9BYV8		GNPGEQSPSPEQFINNAGAGDSSR	10		FALSE	1	1.00622	0.968598	0.878016		1.22885	0.182484			1.31716	0.00935578	1.11439		0.97673	0.828791	1.39227	0.0736797
Proteasome subunit beta type-3 (PSMB3)	PSMB3	P49720	oxM183	DAVSGmGVIVHIIEKDK	10		FALSE	1	0.969639	0.866703	1.08727		1.12483	0.393804			1.15656	0.147848	1.12604		1.0094	0.936729	1.18113	0.417486
Tripeptidyl-peptidase 2 (TPP2)	TPP2	P29144		DLKEEFTEALR	10		FALSE	1	0.973807	0.764314	0.879411		1.17438	0.0838164			1.265	0.00111955	1.2015		0.956151	0.499647	1.24921	0.0254171
Apoptosis-inducing factor 3 (AIFM3)	AIFM3	Q96NN9		IEVVLPEKER	10	Astrocyte	FALSE	1	0.965247	0.712185	0.995274		1.01184	0.878851			1.00985	0.861278	1.02804		0.990158	0.873739	0.992231	0.949063
Ferritin heavy chain (FTH1)	FTH1	P02794	cmC91, oxM101, cmC103	KPDcDDWESGLNAmEcALHLEK	10		FALSE	4	1.23931	0.156662	1.37541	0.286149	2.73109	0.00782269	0.807865	0.384491	1.54198	0.275128	2.55901		1.19402	0.270439	1.92194	0.251823
Fatty acid synthase (FASN)	FASN	P49327		MVVPGLDGAQIPR	10		FALSE	1	1.02487	0.875911	1.21077	0.196683	1.14437	0.389696	1.05366	0.697495	1.03129	0.835202	1.13458		0.904793	0.560235	0.906946	0.594407
Nicotinate phosphoribosyltransferase (NAPRT)	NAPRT	Q6XQN6		LTEDPEKQTLPGSK	10		FALSE	1	1.22562	0.196612	1.00681		1.26178	0.219897			1.14365	0.333309	1.27206		1.18022	0.169234	1.25612	0.439461
LIM and calponin homology domains-containing protein 1 (LIMCH1)	LIMCH1	Q9UPQ0	pS621	KPNsVPQELAATTEK	10		FALSE	1	1.25515	0.389209	0.848129		1.41593	0.0753345	1.16438	0.335306	1.68336	0.0279017	1.32569		0.839909		1.52693	0.0104515
ELKS/Rab6-interacting/CAST family member 1 (ERC1) / ERC protein 2 (ERC2)	ERC1 / ERC2	Q8IUD2 / O15083		ENDLLR	10		FALSE	1	0.856186	0.00102841	1.02282		0.758465	0.00319637			0.771333	0.00301362	0.782603		0.897609	0.0954907	0.698004	0.000151054
Aspartyl/asparaginyl beta-hydroxylase (ASPH)	ASPH	Q12797		KVYEEVLSVTPNDGFAK	10		FALSE	1	1.06999	0.18338	1.23713		1.24495	0.0907558			1.11824	0.275235	1.47258		1.16937	0.0718619	1.10342	0.28327
Probable ATP-dependent RNA helicase DDX17 (DDX17)	DDX17	Q92841		TIIFVETKR	10		FALSE	1	1.26732	0.0816541	1.22747	0.199779	1.34106	0.0521148	0.921015	0.558836	1.17164	0.155706	1.26788		1.05279	0.678486	1.33793	0.0116028
Ankyrin repeat domain-containing protein 17 (ANKRD17)	ANKRD17	O75179	pS2047	EHYPVSSPSSPsPPAQPGGVSR	10		FALSE	1	0.799723	0.199005	1.08744		0.740737	0.0878593	0.914088	0.590041	0.713174	0.072082	0.882956		1.15643		0.740648	0.0519436
Microtubule-associated protein 1B (MAP1B)	MAP1B	P46821	pS1869	TPGDFsYAYQKPEETTRSPDEEDYDYESYEK	10		FALSE	2	1.31232	0.264518	0.80008	0.510612	0.992266	0.970875	0.943747	0.78874	0.744799	0.133052	0.610101		0.902759	0.684495	0.844622	0.391781
Catenin delta-2 (CTNND2)	CTNND2	Q9UQB3	pT1042	DGWSQYHFVASSStIERDR	10		FALSE	1	0.905117	0.253742	1.05654	0.43074	1.07268	0.398474	0.955154	0.622434	1.06209	0.330009	1.11206		1.06401	0.49475	1.13734	0.117518
Kinectin (KTN1)	KTN1	Q86UP2		SGVIQDALKK	10		FALSE	1	1.15919	0.209441	1.03292		1.31323	0.0726655			1.31677	0.0061534	1.22573		1.10451	0.223393	1.48024	0.0193976
Transmembrane protein 163 (TMEM163)	TMEM163	Q8TC26		ISESGQFSDGLEDR	10		FALSE	3	0.880076	0.0635027	0.983842		0.716132	0.0182277			0.689418	0.000257388	0.715856		0.91128	0.0760755	0.623772	0.00319372
Prostaglandin E synthase 2 (PTGES2)	PTGES2	Q9H7Z7		QWADDWLVHLISPNVYR	10		FALSE	1	0.942743	0.261299	0.988739		0.878059	0.113984			0.859093	0.00617727	0.899386		0.965133	0.31081	0.813271	0.0592623
Citramalyl-CoA lyase, mitochondrial (CLYBL)	CLYBL	Q8N0X4		VNSVSSGLAEEDLETLLQSR	10		FALSE	1	1.00747	0.971887	1.02105		0.9004	0.516624			0.857469	0.179173	0.983553		1.01192	0.928688	0.803186	0.386758
Serine/threonine-protein phosphatase CPPED1 (CPPED1)	CPPED1	Q9BRF8		GIEDDLMDLIK	10		FALSE	1	1.88914		1.69494	0.0212863	2.21557	0.00958832	1.23973	0.50517	2.00624	0.0237053	1.52218		0.73362	0.303395	1.78834	0.0235924
E3 ubiquitin-protein ligase NRDP1 (RNF41)	RNF41	Q9H4P4	cmC238	SLVESGcPASIVNELIENAHER	10		FALSE	1	0.926063	0.440325	1.0071		1.04848	0.370177			1.05604	0.321242	1.0906		0.980211	0.778873	1.02084	0.78341
40S ribosomal protein S5 (RPS5)	RPS5	P46782	cmC172	NIKTIAEcLADELINAAK	10		FALSE	1	0.818854	0.288269	0.686665	0.0520641	0.728013	0.0252298	0.815781	0.304205	0.838321	0.249806	0.836641		0.900434	0.633629	0.828864	0.253187
Protein AHNAK2 (AHNAK2)	AHNAK2	Q8IVF2		LPEGQVPEGAGLK	10		FALSE	1	1.00766	0.967683	1.14808		1.3247	0.170389			1.41424	0.0121309	1.22459		1.03417	0.790383	1.55048	0.0554515
Peptide deformylase, mitochondrial (PDF)	PDF	Q9HBH1	cmC132	QVLALELPEALcR	10		FALSE	1	0.968181	0.547268	1.22746		0.845029	0.0207554			0.88001	0.19943	0.84964		0.982556	0.886215	0.882037	0.106622
Ankyrin-2 (ANK2)	ANK2	Q01484	pS1855	HsPVSPSAK	10		FALSE	1	0.368599	0.00546308	0.4599		0.392494	0.00142235	0.663373	0.297829	0.373263	0.0017422	0.504019		0.591405		0.429987	0.0670651
Phosphorylase b kinase regulatory subunit alpha, skeletal muscle isoform (PHKA1) / Phosphorylase b kinase regulatory subunit alpha, liver isoform (PHKA2)	PHKA1 / PHKA2	P46020 / P46019		EFGVER	10		FALSE	1	1.14528	0.22319	1.15097		1.31215	0.149647			1.31282	0.0212357	1.66618		1.12025	0.143048	1.27146	0.176525
CSC1-like protein 2 (TMEM63B)	TMEM63B	Q5T3F8		SNGRPPTAAAVPK	10		FALSE	1	0.993553	0.952374	0.896788		0.848865	0.113192			0.821174	0.0115605	0.848614		0.965944	0.647477	0.783483	0.0894722
Reticulon-3 (RTN3)	RTN3	O95197	cmC545	EIPScER	10		FALSE	1	1.00989	0.967282	0.762733		0.741608	0.109629	0.961075	0.849641	0.676405	0.0556147	0.621193		0.706105		0.673484	0.0271128
Arf-GAP with GTPase, ANK repeat and PH domain-containing protein 2 (AGAP2)	AGAP2	Q99490	cmC542, cmC548	cSYYETcATYGLNVDR	10		FALSE	1	0.717735	0.093876	0.964627		0.719052	0.0132697	0.840214	0.461565	0.777216	0.0716973	0.917659		1.12875		0.878841	0.511471
Nuclear receptor corepressor 1 (NCOR1)	NCOR1	O75376	pS2184	sPGSISYLPSFFTK	10		FALSE	1	1.49643	0.18381	1.54741	0.118035	1.29629	0.411855	0.985353	0.951045	0.944734	0.802767	1.23058		1.00145	0.995771	0.97836	0.931331
Serrate RNA effector molecule homolog (SRRT)	SRRT	Q9BXP5		ISHGEVLEWQK	10		FALSE	1	1.08141	0.373457	1.04953		1.30825	0.104008			1.29038	0.026235	1.33688		1.09244	0.168113	1.36937	0.193232
Rootletin (CROCC)	CROCC	Q5TZA2	pS2005	RSsAPFSPPSGPPEK	10		TRUE	1	1.05968	0.79434	1.3678	0.140651	1.19719	0.425215	1.3172	0.0346252	1.40672	0.0149723	1.36772		1.00067	0.997268	1.11467	0.519331
Protein farnesyltransferase/geranylgeranyltransferase type-1 subunit alpha (FNTA)	FNTA	P49354	oxM266	EVQYTLEmIK	10		FALSE	1	1.09244	0.135722	1.01473		1.19061	0.0539745			1.19062	0.00381118	1.14627		1.06459	0.138909	1.27871	0.0221608
Rap1 GTPase-GDP dissociation stimulator 1 (RAP1GDS1)	RAP1GDS1	P52306	oxM363	LmDLLDR	10		FALSE	1	0.697202	0.13716	0.976297		0.521967	0.0358922	1.06195	0.728291	0.566043	0.0338709	0.806815		1.05502		0.462498	0.0031708
Complement C1q subcomponent subunit B (C1QB)	C1QB	P02746		FDHVITNMNNNYEPR	10	Microglia	FALSE	1	0.980769	0.95454	0.939071		1.25939	0.234293	0.850686	0.404404	1.37634	0.190483	1.36956		1.08174		1.60923	0.0320281
Serine/threonine-protein kinase 3 (STK3) / Serine/threonine-protein kinase 4 (STK4)	STK3 / STK4	Q13188 / Q13043		AGNILLNTEGHAK	10		FALSE	1	1.08582	0.426668	1.06028	0.640211	1.23486	0.134043	1.15809	0.0580354	1.24195	0.0157225	1.0386		0.837203	0.0462588	0.99511	0.956649
Ankyrin-3 (ANK3)	ANK3	Q12955		TVVSQSPYNIQVSSGTLAR	10		FALSE	1	1.0042	0.969078	0.755496		0.885092	0.393002			0.924262	0.512646	0.711673		0.916101	0.417583	0.964089	0.832018
Deoxynucleoside triphosphate triphosphohydrolase SAMHD1 (SAMHD1)	SAMHD1	Q9Y3Z3		FIPLARPEVK	10		FALSE	1	1.49248		1.30978	0.107738	1.02499	0.831449	0.950651	0.695958	1.21648	0.281936	0.999592		0.783301	0.0461538	1.15708	0.365065
Nuclear migration protein nudC (NUDC)	NUDC	Q9Y266	oxM317	FmDQHPEMDFSK	10		FALSE	1	1.17593	0.280047	0.895005	0.547029	0.97241	0.865872	0.918347	0.618743	1.01364	0.906555	1.12226		1.37439	0.0705675	1.29577	0.089441
Sodium channel protein type 2 subunit alpha (SCN2A)	SCN2A	Q99250		SLPFIYGDIPPEMVSVPLEDLDPYYINKK	10	Neuron	FALSE	3	0.875966	0.525016	0.937458	0.844206	0.745965	0.339446	0.656883	0.037303	0.718419	0.0435932	1.08994		1.42782	0.226943	1.29082	0.25116
Calcium-binding mitochondrial carrier protein Aralar1 (SLC25A12) / Calcium-binding mitochondrial carrier protein Aralar2 (SLC25A13)	SLC25A12 / SLC25A13	O75746 / Q9UJS0	cmC375 / cmC377	NSFDcFKK	10		FALSE	1	1.01308	0.922017	1.05244		0.857126	0.19265			0.772033	0.00449756	0.766154		1.03588	0.677334	0.798715	0.0693841
Myosin phosphatase Rho-interacting protein (MPRIP)	MPRIP	Q6WCQ1		LAAEITR	10		FALSE	1	0.907623	0.361263	0.923378		0.801932	0.0171295	0.970924	0.735945	0.80589	0.0221089	0.794356		0.937506		0.819563	0.0160888
E3 ubiquitin/ISG15 ligase TRIM25 (TRIM25)	TRIM25	Q14258		LPTFGAPEQLVDLK	10		FALSE	1	1.00435	0.984226	0.878715	0.183353	0.958651	0.754424	1.06994	0.414143	1.06529	0.755376	1.10121		0.976106	0.794473	0.936772	0.800023
Raftlin (RFTN1)	RFTN1	Q14699		ELGTVEEN	10		FALSE	1	0.923592	0.222579	0.890204		0.840513	0.116236	0.988324	0.885033	0.891443	0.266952	0.778524		0.917242		0.921884	0.261549
Myelin P2 protein (PMP2)	PMP2	P02689		LGQEFEETTADNR	10		FALSE	1	1.5481	0.0365533	1.1231		2.87396	0.118337			2.45106	0.0257388	1.54192		1.53183	0.0554109	4.02296	0.0479035
AP2-interacting clathrin-endocytosis protein (KIAA1107)	KIAA1107	Q9UPP5		SSSDTSTPEELK	10	Neuron	FALSE	1	1.28004	0.196792	1.05792		0.772173	0.100173			0.689071	0.0259133	0.781144		1.12342	0.473947	0.715931	0.174648
Neuroblast differentiation-associated protein AHNAK (AHNAK)	AHNAK	Q09666		ISMPDLDLHLK	10		FALSE	1	0.838622	0.026293	0.909243		1.48539	0.0937018			1.79596	9.24552e-06	1.67176		0.87853	0.0232115	1.67108	0.0132878
Histone deacetylase complex subunit SAP18 (SAP18)	SAP18	O00422		EVYPEAR	10		FALSE	1	1.09469		1.13757	0.401794	1.16784	0.335131	1.27587	0.0620996	1.31843	0.026952	1.0519		1.02838	0.896315	1.1796	0.271688
Myosin-9 (MYH9)	MYH9	P35579	cmC1379	KMEDSVGcLETAEEVKR	10		FALSE	1	1.26266	0.0332261	1.31595		1.27871	0.0178147	1.09387	0.527806	1.23019	0.0125953	1.11558		1.21333		1.22668	0.0276998
Ubiquitin-like modifier-activating enzyme ATG7 (ATG7)	ATG7	O95352	oxM207	YDENmVLVSLLK	10		FALSE	1	0.955076	0.612373	0.968736		0.907931	0.200251			0.970404	0.606045	0.879651		0.929267	0.312769	0.956946	0.627039
Vesicle-associated membrane protein 2 (VAMP2)	VAMP2	P63027		RLQQTQAQVDEVVDIMR	10		FALSE	2	0.998735	0.98971	1.00701		0.915405	0.282337			0.881706	0.0241906	0.910278		1.00381	0.950779	0.870297	0.244824
Guanine deaminase (GDA)	GDA	Q9Y2T3	cmC170, oxM171	VcmDLNDTFPEYK	10	Neuron	FALSE	4	1.00034	0.997679	0.986806		0.854138	0.137567			0.838006	0.0596154	0.792605		0.97977	0.790511	0.846175	0.27708
Galectin-3-binding protein (LGALS3BP)	LGALS3BP	Q08380		TLQALEFHTVPFQLLAR	10		FALSE	4	1.15075	0.00236019	1.05052		1.37041	0.0282899			1.35214	0.000827303	1.30397		1.12302	0.00996053	1.5188	0.0081466
Serine/threonine-protein kinase PAK 3 (PAK3)	PAK3	O75914	oxM261	mTDEEILEK	10		FALSE	2	0.965815	0.253875	1.03194		0.839073	0.0165295			0.853782	0.0167599	0.797567		0.955801	0.371227	0.849544	0.104446
Pyridoxal phosphate homeostasis protein (PLPBP)	PLPBP	O94903		HGLPPSETIAIVEHINAK	10		FALSE	2	1.01171	0.912354	1.17748		1.09118	0.190835			1.07764	0.22722	1.14055		1.0569	0.505633	1.09873	0.316842
Katanin p80 WD40 repeat-containing subunit B1 (KATNB1)	KATNB1	Q9BVA0		ELHLLMASLD	10		FALSE	1	1.15536	0.130875	1.00137	0.990218	0.875378	0.481707	0.960812	0.674681	0.981205	0.887704	1.10159		1.16346	0.138024	1.07489	0.700998
V-type proton ATPase subunit D (ATP6V1D)	ATP6V1D	Q9Y5K8		KSDALTLR	10		FALSE	1	0.911275		0.828845	0.0152357	0.742564	0.00266303	0.914233	0.332264	0.806613	0.0296143	0.777521		0.938637	0.301942	0.794266	0.0187992
Rho GTPase-activating protein 35 (ARHGAP35)	ARHGAP35	Q9NRY4		MGVIQDVLGEEQR	10		FALSE	1	1.27742	0.502875	1.21762	0.456124	0.53022	0.135815	1.0699	0.800739	0.719178	0.354905	0.48186		1.30473	0.423923	0.950674	0.910963
Vacuolar protein sorting-associated protein 8 homolog (VPS8)	VPS8	Q8N3P4	pT1063	LEETIQItQKYQLHEVTAYLLEK	10		TRUE	1	1.0225	0.742715	1.30449		1.1486	0.247274			1.17409	0.0780364	1.33357		1.07012	0.530447	1.16492	0.159611
Coronin-1C (CORO1C)	CORO1C	Q9ULV4		TTDTASVQNEAKLDEILK	10		FALSE	1	0.933311	0.428638	0.919728		1.02833	0.694381			1.09426	0.107158	1.12524		0.934803	0.232694	1.01762	0.844178
Vacuolar protein sorting-associated protein 53 homolog (VPS53)	VPS53	Q5VIR6		TTNFEGFLAK	10		FALSE	1	0.972097	0.531386	1.07041		1.01255	0.734746			0.98286	0.608016	0.999663		1.02045	0.645581	0.991683	0.85731
Beta-adducin (ADD2)	ADD2	P35612	oxM669	GLSQmTTSADTDVDTSKDK	10	Neuron	FALSE	1	0.842959	0.151619	0.899054		0.699246	0.0678596			0.74399	0.0603153	0.788253		0.838872	0.0474647	0.619106	0.126012
Formin-binding protein 1-like (FNBP1L)	FNBP1L	Q5T0N5		ESPEGSYTDDANQEVR	10		FALSE	1	0.994388	0.975354	1.08487		0.806945	0.299046			0.902758	0.551928	0.839723		0.926662	0.667189	0.877527	0.636643
Acyl-coenzyme A thioesterase 8 (ACOT8)	ACOT8	O14734		TGSSFSVR	10		FALSE	1	1.01146		0.895457	0.0957104	0.889728	0.189824	1.00806	0.917502	0.949701	0.518703	0.8894		1.0374	0.621243	0.940245	0.459002
Ankyrin-2 (ANK2)	ANK2	Q01484		TVAPQGQDMASIAPDNR	10		FALSE	1	1.01394	0.808431	1.05486		0.832848	0.089838			0.848408	0.0753439	0.941704		0.975965	0.748341	0.784281	0.125402
La-related protein 1 (LARP1)	LARP1	Q6PKG0	pT138	NALPPVLTtVNGQSPPEHSAPAK	10		TRUE	1	0.77017	0.0458901	0.843026		0.635177	0.00782441	0.861592	0.359934	0.69778	0.0459147	0.774338		0.93975		0.756542	0.103519
Tubulointerstitial nephritis antigen-like (TINAGL1)	TINAGL1	Q9GZM7	cmC122	IYPVLGTYWDNcNR	10	Endothelia	FALSE	1	1.06188	0.539129	0.951432		1.13238	0.355388			1.08141	0.431481	1.30108		1.06158	0.468967	1.02866	0.870156
Exportin-1 (XPO1)	XPO1	O14980		YVVGLIIK	10		FALSE	1	1.13316	0.280533	1.0908	0.50459	1.07091	0.62948	1.04906	0.645525	1.12867	0.260872	0.886017		0.875916	0.140901	1.09865	0.121478
ARF GTPase-activating protein GIT2 (GIT2)	GIT2	Q14161		QLVTITTK	10		FALSE	1	1.40322	0.0300488	0.724114	0.374145	0.907439	0.254332	1.50941	0.236975	1.37263	0.256494	0.962478		1.19532	0.497172	0.936156	0.858347
DNA-directed RNA polymerase II subunit RPB1 (POLR2A)	POLR2A	P24928	pT1912	YSPtSPTYSPTSPK	10		TRUE	1	1.56941		1.5309	0.010683	1.84967	0.052878	1.26648	0.279075	1.77883	0.0649857	1.59462		1.13319	0.518645	1.79493	0.0615707
Protein phosphatase 1K, mitochondrial (PPM1K)	PPM1K	Q8N3J5	cmC240, pS248	cGGFVAWNsLGQPHVNGR	10		FALSE	1	1.44095	0.00740527	1.30221		1.6816	0.0110736	1.34738	0.134254	1.60115	0.050427	1.61827		1.08144		1.21753	0.206776
Voltage-dependent L-type calcium channel subunit beta-4 (CACNB4)	CACNB4	O00305	pS406	ATHTTsSTPMTPLLGR	10		FALSE	1	0.796111	0.481884	1.10647		0.644344	0.137116	1.07582	0.761497	0.628964	0.163722	0.902185		1.12511		0.514184	0.0244957
Gamma-aminobutyric acid receptor subunit beta-1 (GABRB1) / Gamma-aminobutyric acid receptor subunit beta-2 (GABRB2) / Gamma-aminobutyric acid receptor subunit beta-3 (GABRB3)	GABRB1 / GABRB2 / GABRB3	P18505 / P47870 / P28472		VADQLWVPDTYFLNDK	10		FALSE	2	0.873976	0.0146575	0.817931		0.794135	0.0268379			0.802799	0.00716051	0.793756		0.876126	0.0137239	0.722082	0.00730914
Dystonin (DST)	DST	Q03001		HKDIIDDLVK	10		FALSE	2	1.13013	0.0262024	0.97791		1.29966	0.00094663			1.18428	0.0465224	1.20244		1.14659	0.173673	1.32401	0.00147017
DNA-dependent protein kinase catalytic subunit (PRKDC)	PRKDC	P78527	cmC2469	ELLNPVVEFVSHPSTTcR	10		FALSE	1	0.979371	0.921639	1.07284		1.23826	0.35755	1.35549	0.129325	1.42743	0.12784	1.47988		1.07514		1.06458	0.681313
ATP synthase mitochondrial F1 complex assembly factor 1 (ATPAF1)	ATPAF1	Q5TC12		DTVYAVIPAEK	10		FALSE	1	0.917115	0.332479	1.0062		0.99527	0.928984			1.0118	0.815572	1.0675		0.962702	0.535238	0.951603	0.472949
Disks large-associated protein 2 (DLGAP2)	DLGAP2	Q9P1A6		IPANLLDQFEK	10	Neuron	FALSE	1	0.871813	0.319507	1.18372		0.838937	0.282646	1.03336	0.678981	0.788821	0.244207	0.964252		1.19141		0.740286	0.0290994
Protein NipSnap homolog 2 (NIPSNAP2)	NIPSNAP2	O75323		NAAWHK	10		FALSE	1	1.20173	0.438699	1.32118		0.882102	0.548804			0.735031	0.0721539	0.704135		1.19923	0.264605	0.876001	0.6509
Glutathione reductase, mitochondrial (GSR)	GSR	P00390	pS446	TYSTsFTPMYHAVTK	10		TRUE	1	0.841293	0.363199	1.43133		1.28047	0.310906	0.825709	0.458433	1.01251	0.958233	1.05173		1.52591		1.31081	0.210064
Laminin subunit alpha-2 (LAMA2)	LAMA2	P24043		KGSYNNIVVNVK	10		FALSE	1	1.03752	0.621181	1.09269		1.25505	0.253662			1.2866	0.0568911	1.26804		1.05288	0.311837	1.35419	0.28712
F-actin-uncapping protein LRRC16A (CARMIL1)	CARMIL1	Q5VZK9		VDEGVDEFFTK	10		FALSE	1	0.890999	0.53949	0.977333		0.827612	0.327169	1.14984	0.406138	0.907779	0.532993	0.951146		0.994401		0.78237	0.0987157
ATP-binding cassette sub-family F member 2 (ABCF2)	ABCF2	Q9UG63		YYTGNYDQYVK	10		FALSE	1	0.995012	0.894921	0.889948		1.09404	0.0772032			1.13319	0.00616914	1.13413		0.97586	0.585549	1.10927	0.107869
ERC protein 2 (ERC2)	ERC2	O15083	oxM697	mNPEFADQIK	10		FALSE	2	0.903688	0.0328371	0.995112		0.834047	0.000763978			0.881957	0.0394402	0.886921		0.907982	0.0875643	0.809913	0.000472795
Phospholipid-transporting ATPase IB (ATP8A2)	ATP8A2	Q9NTI2		ITQNGEGFNTK	10	Neuron	FALSE	1	0.880542	0.47185	0.887373		0.775987	0.0275716			0.774553	0.0307291	0.799852		0.892779	0.310539	0.690719	0.00826261
Exocyst complex component 7 (EXOC7)	EXOC7	Q9UPT5	oxM407	KTFDSLIQDALDGLmLEGENIVSAAR	10		FALSE	1	1.1788	0.45065	1.042	0.874566	0.914125	0.756269	0.937238	0.775482	0.90003	0.478256	1.15167		1.37335	0.2508	1.16141	0.343219
Ermin (ERMN)	ERMN	Q8TAM6		IPLSGSNQEIRR	10	Myelinating Oligodendrocytes	FALSE	1	1.44749	0.0799565	1.18207		1.92254	0.0423518			1.73716	0.00534605	1.59572		1.36626	0.0410468	2.35323	0.0128143
39S ribosomal protein L40, mitochondrial (MRPL40)	MRPL40	Q9NQ50		DPNLFPFEK	10		FALSE	1	0.853613	0.137701	0.913744		0.974766	0.679427			1.03678	0.567285	0.95812		0.897823	0.136452	0.985312	0.878072
Ras-specific guanine nucleotide-releasing factor 1 (RASGRF1)	RASGRF1	Q13972		IQSTQTVAPNDEDSDIKK	10	Neuron	FALSE	1	0.807365	0.0696726	0.69877		0.713863	0.012175			0.756704	0.0298064	0.720388		0.792124	0.0176386	0.640033	0.0133574
V-type proton ATPase catalytic subunit A (ATP6V1A)	ATP6V1A	P38606	oxM346	DMGYHVSmMADSTSR	10		FALSE	1	0.996702	0.95807	1.20223		0.929239	0.229917	1.02533	0.791814	0.906791	0.103011	0.929077		1.18872		0.916678	0.0659837
La-related protein 6 (LARP6)	LARP6	Q9BRS8	pS451	SPGTsPLLSR	10	Myelinating Oligodendrocytes	FALSE	1	2.04989	0.164278	1.9898	0.0536614	4.99834	0.296967	1.17483	0.70404	2.6481	0.190972	1.25333		0.798333	0.619051	2.82281	0.18773
RNA-binding protein 14 (RBM14)	RBM14	Q96PK6	oxM266	TQPmTAQAASYR	10		FALSE	1	1.08047	0.629851	0.947172		1.241	0.0268764			1.26927	0.00793449	1.28682		1.0428	0.699504	1.30705	0.00916671
A-kinase anchor protein 11 (AKAP11)	AKAP11	Q9UKA4	cmC428, pS433	KPESPYGNLcDAPDsPRPVK	10		FALSE	1	0.856756	0.469642	1.25616	0.364792	1.24526	0.366675	0.738713	0.247028	0.93222	0.746683	1.03187		0.914071	0.72709	1.24507	0.386992
Heat shock protein HSP 90-beta (HSP90AB1) / Putative heat shock protein HSP 90-beta-3 (HSP90AB3P)	HSP90AB1 / HSP90AB3P	P08238 / Q58FF7		APFDLFENKK	10		FALSE	2	0.923623	0.553114	1.01827		1.08525	0.486121			1.20045	0.0184649	1.15754		0.934823	0.465183	1.15484	0.28274
Phosphoacetylglucosamine mutase (PGM3)	PGM3	O95394		VQVADRR	10		FALSE	1	1.12981		0.956562	0.889984	1.35763	0.265242	1.34679	0.376916	1.51414	0.0372183	0.708572		0.761907	0.528394	1.12531	0.600212
Heterogeneous nuclear ribonucleoprotein A0 (HNRNPA0)	HNRNPA0	Q13151	cmC36	GHFEAFGTLTDcVVVVNPQTK	10		FALSE	2	0.911245	0.346086	1.05185		1.05346	0.310597			1.1064	0.070183	1.12552		0.960823	0.572262	1.05968	0.264692
Capping protein, Arp2/3 and myosin-I linker protein 2 (CARMIL2)	CARMIL2	Q6F5E8		GEELGGAEGDTSSPDPAGR	10		FALSE	2	0.922219	0.232057	1.02543		0.881639	0.0260869			0.886746	0.0156874	0.840155		0.952208	0.333451	0.873717	0.0660824
Protein phosphatase 1 regulatory subunit 29 (ELFN2)	ELFN2	Q5R3F8	pT493	GLEAGLDtPK	10		FALSE	1	0.81546	0.100666	1.13995		1.24791	0.261274	0.961051	0.826046	1.19495	0.468983	1.77321		1.25474		1.11411	0.365453
Golgi apparatus protein 1 (GLG1)	GLG1	Q92896		VAELSSDDFHLDR	10		FALSE	1	0.896424		1.13787	0.422432	1.42061	0.122534	1.04186	0.826491	1.21182	0.43726	1.22341		1.16379	0.505364	1.29598	0.315497
E3 ubiquitin-protein ligase HUWE1 (HUWE1)	HUWE1	Q7Z6Z7	oxM3056	ELAQNASSDTPmDPVTFIQTLPSDLRR	10		FALSE	1	0.87171	0.579811	1.04067		1.12679	0.488163			1.16072	0.261714	0.914291		0.968125	0.840175	1.25222	0.327592
General transcription factor II-I (GTF2I)	GTF2I	P78347	cmC215	SILSPGGScGPIK	10		FALSE	1	1.12789		1.34789	0.00561555	1.02219	0.86057	1.11178	0.357749	1.16283	0.347016	1.24597		0.958604	0.647393	1.13123	0.414069
Ankyrin-2 (ANK2)	ANK2	Q01484		TDKHQPVSTAGK	10		FALSE	1	0.719843	0.30891	0.678654	0.344018	0.446603	0.134285	0.959364	0.897466	0.608496	0.218606	0.637869		1.20098	0.559694	0.641407	0.105328
Apical junction component 1 homolog (AJM1)	AJM1	C9J069	cmC246	TPTPSDSYcADPR	10		FALSE	1	0.83353	0.023045	0.829383		0.715696	0.0200713			0.742815	0.0116526	0.804266		0.835169	0.00128029	0.607142	0.00757189
Amine oxidase [flavin-containing] B (MAOB)	MAOB	P27338		IYFAGTETATHWSGYMEGAVEAGER	10		FALSE	2	1.31569	0.00755209	0.987702	0.878848	1.01935	0.917034	1.03104	0.790996	1.15605	0.344241	1.28765		1.17633	0.188642	1.16954	0.480784
Aldehyde dehydrogenase, mitochondrial (ALDH2)	ALDH2	P05091		GYFIQPTVFGDVQDGMTIAKEEIFGPVMQILK	10		FALSE	5	1.10223	0.474959	1.37316		1.14734	0.393767	1.1074	0.589206	1.09947	0.565599	1.36496		1.31246		0.98426	0.878738
Guanine nucleotide-binding protein G(i) subunit alpha-1 (GNAI1) / Guanine nucleotide-binding protein G(i) subunit alpha-2 (GNAI2)	GNAI1 / GNAI2	P63096 / P04899		DLHFK	10		FALSE	1	0.888141	0.417265	0.91728		1.09716	0.347691	0.7846	0.0257704	1.01116	0.844088	1.16777		0.995464		1.18383	0.136942
Plasma membrane calcium-transporting ATPase 3 (ATP2B3)	ATP2B3	Q16720		IDESSLTGESDHVR	10	Neuron	FALSE	1	1.17343	0.446896	1.36113	0.197832	1.33114	0.0382641	1.37532	0.0241765	1.24102	0.0562693	1.05178		1.15817	0.496355	1.18992	0.224144
Tubulin-specific chaperone E (TBCE)	TBCE	Q15813		IKYPHQLDQK	10		FALSE	1	1.20907	0.299585	1.06692	0.76324	1.30483	0.154062	1.3154	0.0227991	1.46895	0.0027508	1.0438		0.751054	0.0268223	0.974353	0.866228
Proteasome subunit alpha type-7 (PSMA7)	PSMA7	O14818	pY110	yIASLK	10		FALSE	1	1.23537	0.310616	1.31198		1.49175	0.108384			1.28518	0.150738	1.47133		1.30536	0.0772036	1.52848	0.265036
MMS19 nucleotide excision repair protein homolog (MMS19)	MMS19	Q96T76		SGNYTVLQVVEALGSSLENPEPR	10		FALSE	1	0.996789	0.982517	1.02306		1.09618	0.421577			1.02166	0.815564	0.894967		1.05849	0.610881	1.13623	0.310973
mRNA export factor (RAE1)	RAE1	P78406		MWDLSSNQAIQIAQHDAPVK	10		FALSE	1	1.09937	0.22213	1.08937		1.15913	0.163092	1.04876	0.592551	1.12863	0.261782	0.99307		1.04838		1.1382	0.0852644
LIM domain only protein 7 (LMO7)	LMO7	Q8WWI1	cmC554	DIILQcR	10	Neuron	FALSE	1	0.785779	0.153235	0.865041		0.739505	0.092988	1.02296	0.870983	0.775404	0.108087	0.95903		0.91478		0.684144	0.0105536
Amyloid-beta precursor protein (APP)	APP	P05067		WYFDVTEGK	10		FALSE	1	1.22033	0.363121	1.44509	0.103519	1.3816	0.0181029	0.875654	0.588912	1.13864	0.506823	1.18649		0.843496	0.148538	1.29309	0.158218
Myotubularin-related protein 2 (MTMR2)	MTMR2	Q13614		SASVVSSDSISTSADNFSPDLR	10		FALSE	2	0.89634	0.393451	1.00189		0.866798	0.0738178	0.9215	0.537138	0.919073	0.419989	0.831063		1.0794		1.03319	0.738568
Stress-induced-phosphoprotein 1 (STIP1)	STIP1	P31948	oxM214	ETKPEPmEEDLPENK	10		FALSE	1	0.997766	0.979593	1.04561		1.06935	0.376647			1.07745	0.160663	1.15138		1.01474	0.79525	1.0541	0.616436
Disco-interacting protein 2 homolog B (DIP2B)	DIP2B	Q9P265	pS182	SIQGsSTSSSASSTLSHGEVK	10		FALSE	1	1.35949	0.163912	1.20591		1.54348	0.0296754	1.45281	0.0232393	1.81817	0.00126072	1.36611		1.09987		1.43773	0.0211903
Ubiquitin-associated protein 2-like (UBAP2L)	UBAP2L	Q14157	pS607	RYPSSIsSSPQKDLTQAK	10		TRUE	1	0.829757	0.457864	0.777		0.58981	0.0377695	0.93184	0.736455	0.58797	0.0451133	0.776436		0.789716		0.533683	0.0131886
AMP deaminase 2 (AMPD2)	AMPD2	Q01433	oxM526	EVmSDLEESK	10		FALSE	1	1.06437	0.660625	1.20181		1.14363	0.254227			1.08986	0.331033	1.24387		1.10829	0.301976	1.11401	0.52958
Fibulin-1 (FBLN1)	FBLN1	P23142	cmC199, cmC201, cmC214, cmC220, cmC227	DTGDEVVcScFVGYQLLSDGVScEDVNEcITGSHScR	10		FALSE	1	2.10506	0.0357188	2.00644		2.48859	0.0426114	1.61362	0.273776	2.37082	0.055223	1.19393		1.46488		2.01923	0.0150687
UTP--glucose-1-phosphate uridylyltransferase (UGP2)	UGP2	Q16851	oxM350	LQEQNAIDmEIIVNAK	10		FALSE	1	0.970339	0.694528	0.871544		1.06545	0.109337			1.09603	0.075081	1.06123		0.963586	0.57516	1.07923	0.206652
Guanine nucleotide-binding protein G(I)/G(S)/G(O) subunit gamma-3 (GNG3)	GNG3	P63215	pS9	GETPVNsTMSIGQAR	10	Neuron	FALSE	1	1.24422	0.540024	1.23616	0.390255	1.19951	0.471209	1.33365	0.18622	1.02785	0.867629	1.09409		1.08702	0.76817	1.06255	0.805608
Ankyrin repeat and SAM domain-containing protein 1A (ANKS1A)	ANKS1A	Q92625	pS647, cmC651	SEsLSNcSIGKK	10		FALSE	1	1.55635		1.14858	0.137183	1.64984	0.0145365	1.16401	0.0524539	1.60943	0.0325862	1.10044		0.996178	0.975133	1.51046	0.0558725
Myeloid leukemia factor 2 (MLF2)	MLF2	Q15773	pS238	LAIQGPEDsPSRQSR	10		FALSE	1	1.03192	0.742117	0.963486	0.55309	0.856613	0.0597764	1.09175	0.415052	0.985929	0.848294	0.992797		0.946683	0.536522	0.839954	0.0562767
Catenin delta-2 (CTNND2)	CTNND2	Q9UQB3		TGSQHGPQNAAAATFQR	10		FALSE	1	1.09817	0.117478	1.0381		0.917867	0.267983			0.921888	0.257768	1.06809		1.02513	0.738466	0.868645	0.0601826
Protein FAM114A2 (FAM114A2)	FAM114A2	Q9NRY5		SVISGGLDALEFIGK	10		FALSE	1	0.956477	0.712784	1.04286		0.776123	0.0462715			0.728153	0.00115435	0.718333		0.976345	0.763639	0.718299	0.0362077
Adhesion G protein-coupled receptor L1 (ADGRL1)	ADGRL1	O94910		SGENAANIASELAR	10		FALSE	2	0.95087	0.341195	0.993698		0.799445	0.0261914			0.762824	1.62623e-05	0.747221		0.963212	0.284825	0.746573	0.00184586
Centrosomal protein of 170 kDa (CEP170)	CEP170	Q5SW79		IDLLAQPR	10		FALSE	1	0.987517	0.920195	0.837926		0.824637	0.271478	1.10857	0.482101	0.984769	0.918633	0.799932		0.852471		0.927656	0.559618
Ras-related protein Rab-22A (RAB22A)	RAB22A	Q9UL26		DAKDYADSIHAIFVETSAK	10		FALSE	1	0.901359	0.182099	0.695834		0.807943	0.0178878			0.924175	0.44129	0.915918		0.81337	0.0486899	0.780464	0.0262059
Transmembrane protein 43 (TMEM43)	TMEM43	Q9BTV4		QRGDQLVPFSTK	10		FALSE	1	1.20695	0.137037	1.15745		1.35718	0.0197568			1.20187	0.0762374	1.23886		1.23009	0.0385414	1.42042	0.0607629
Rho GTPase-activating protein 32 (ARHGAP32)	ARHGAP32	A7KAX9	pS1820	AIsPEGEDRFYR	10		FALSE	11	0.938821	0.78572	1.20813	0.483966	1.15567	0.563062	1.0515	0.810556	1.04972	0.769739	1.33011		1.38349	0.0312214	1.29378	0.102361
Nodal modulator 1 (NOMO1) / Nodal modulator 2 (NOMO2) / Nodal modulator 3 (NOMO3)	NOMO1 / NOMO2 / NOMO3	Q15155 / Q5JPE7 / P69849		FEQAFYTYDTSSPSILTLTAIR	10		FALSE	1	0.814257	0.104284	0.780914		0.762354	0.00809704			0.831393	0.0800763	0.742058		0.809164	0.0160594	0.740066	0.0428484
Dedicator of cytokinesis protein 7 (DOCK7)	DOCK7	Q96N67		SAVRPASLNLNR	10		FALSE	1	0.840173	0.399279	0.751598	0.310536	0.696285	0.217812	1.19512	0.426723	0.954389	0.85444	0.833378		0.862694	0.407799	0.671579	0.155871
A-kinase anchor protein 12 (AKAP12)	AKAP12	Q02952		EDAQEVELQEGK	10		FALSE	1	1.00058	0.992948	1.01039		1.11278	0.204623			1.16511	0.00242982	1.16668		0.994557	0.898946	1.15889	0.139678
Pleckstrin homology domain-containing family A member 5 (PLEKHA5)	PLEKHA5	Q9HAU0		GGNRPNTGPLYTEADR	10		FALSE	1	1.03066	0.553712	1.01329		1.20874	0.0463931			1.15856	0.0611974	1.28186		1.07248	0.308494	1.16888	0.229354
Sorting nexin-30 (SNX30)	SNX30	Q5VWJ9		DQVQAEYEAK	10		FALSE	1	1.24577	0.0984132	0.953878		0.880956	0.402812			0.806478	0.123164	1.09433		1.10215	0.429645	0.73316	0.107463
Diacylglycerol kinase zeta (DGKZ)	DGKZ	Q13574		QVFDLSQGGPK	10		FALSE	1	1.16167		0.833243	0.189614	0.832484	0.294324	0.823988	0.00777736	0.816459	0.24692	0.943832		0.996961	0.982858	0.885958	0.50195
Contactin-4 (CNTN4)	CNTN4	Q8IWV2		NGEPLLTR	10	Neuron	FALSE	1	1.0654	0.128668	1.00266		0.899579	0.220533			0.878947	0.0647618	1.00787		1.01724	0.698109	0.827471	0.107475
Voltage-dependent L-type calcium channel subunit beta-1 (CACNB1)	CACNB1	Q02641	pT412	AtHPPSSTPPNPLLNR	10		TRUE	1	0.864809	0.337535	0.972404		0.779633	0.10341	0.910019	0.497286	0.760852	0.0852986	0.955714		1.01039		0.762507	0.0530605
2,4-dienoyl-CoA reductase, mitochondrial (DECR1)	DECR1	Q16698		FDGGEEVLISGEFNDLR	10		FALSE	1	1.11598	0.169052	1.14023		1.18928	0.146593			1.21832	0.0045264	1.32813		1.07791	0.310265	1.24477	0.0357555
Plectin (PLEC)	PLEC	Q15149	cmC3493, pY3498	TLLQGSGcLAGIyLEDTKEK	10		FALSE	2	1.31935	0.283589	1.50966	0.260579	1.34119	0.480085	1.29431	0.191194	1.43413	0.0642247	1.37264		1.18279	0.438628	1.15607	0.570967
SH3 and PX domain-containing protein 2B (SH3PXD2B)	SH3PXD2B	A1X283	oxM240	DQDEmNLER	10		FALSE	1	1.26985	0.175566	0.990779		1.78465	0.0315427			1.74343	0.00105273	1.5763		1.20587	0.175644	2.13465	0.0040806
Fibrillin-1 (FBN1)	FBN1	P35555	cmC926	NGLcVNTR	10		FALSE	3	0.948955	0.873177	0.848621		1.46943	0.229326			1.18061	0.538394	1.50533		1.17969	0.645229	1.20009	0.659907
Bcl-2-associated transcription factor 1 (BCLAF1)	BCLAF1	Q9NYF8	pY511	LKDLFDySPPLHK	10		TRUE	1	0.888709	0.792253	1.41474	0.1358	0.884721	0.62548	0.797988	0.534689	0.860592	0.592328	0.618457		0.752578	0.539631	0.970203	0.934088
Ankyrin repeat and MYND domain-containing protein 2 (ANKMY2)	ANKMY2	Q8IV38	cmC205	VMDLIcEK	10		FALSE	1	1.2688	0.320926	1.26873		0.861331	0.481861	1.11671	0.610367	1.03249	0.925114	0.912431		1.21152		1.01816	0.93708
Syntenin-1 (SDCBP)	SDCBP	O00560		LYPELSQYMGLSLNEEEIR	10		FALSE	1	0.938796	0.659628	0.888989	0.581344	0.950639	0.675845	0.816392	0.163757	0.8629	0.169368	1.23802		1.33154	0.0858614	1.2016	0.28854
Protein TANC2 (TANC2)	TANC2	Q9HCD6	oxM634	mDNTTFGK	10		FALSE	1	1.07961	0.48091	1.06692		0.904597	0.28149			0.891585	0.149721	0.939162		1.03071	0.727471	0.891266	0.432135
PHD finger protein 24 (PHF24)	PHF24	Q9UPV7		RQTVEQVQK	10		FALSE	1	1.53461	0.0954997	1.09015		0.937751	0.691324			0.773955	0.206491	1.1098		1.29821	0.227519	0.803865	0.348863
Zinc finger CCCH domain-containing protein 7A (ZC3H7A)	ZC3H7A	Q8IWR0		SEEILIPK	10		FALSE	1	0.989457	0.724985	0.880093		1.13676	0.102635			1.16258	0.0259333	1.22323		0.98637	0.807056	1.11868	0.282069
Cell surface glycoprotein MUC18 (MCAM)	MCAM	P43121	cmC116	IFLcQGK	10		FALSE	1	1.16846	0.0277527	0.962795		1.49308	0.0116339			1.47715	0.000177969	1.48403		1.12869	0.134087	1.63664	0.00331696
CSC1-like protein 2 (TMEM63B)	TMEM63B	Q5T3F8		LYFTNLQSK	10		FALSE	1	0.856053	0.0978234	0.843244		0.791263	0.0753231			0.857764	0.167384	0.779843		0.844091	0.0119309	0.782097	0.224241
Serine palmitoyltransferase 1 (SPTLC1)	SPTLC1	O15269	oxM214	HNDmADLER	10		FALSE	1	0.855692	0.307802	0.745475		0.794042	0.176546	1.03353	0.867466	0.917028	0.321783	0.846213		0.79381		0.872796	0.306381
Tetratricopeptide repeat protein 38 (TTC38)	TTC38	Q5R3I4		VLELLLPIR	10		FALSE	1	0.772583	0.578524	0.848964		1.22613	0.431043			1.43611	0.0667797	1.20127		0.843748	0.550598	1.36118	0.40426
Actin-like protein 6B (ACTL6B)	ACTL6B	O94805	oxM210, oxM219	ELFQEmAIDIIPPYmIAAK	10		FALSE	1	1.15141	0.384468	1.0119	0.948113	0.985746	0.931555	0.911454	0.608264	0.915672	0.0522185	1.14207		1.41389	0.0652557	1.24967	0.0178933
Dipeptidyl aminopeptidase-like protein 6 (DPP6)	DPP6	P42658	pY285	EGVIyNGLSDWLYEEEILK	10	Neuron	FALSE	1	0.662012	0.00916701	0.526833	0.0720382	0.535112	0.0278059	0.864567	0.504676	0.563357	0.0332106	0.527697		1.06335	0.796988	0.706559	0.166082
E3 ubiquitin-protein ligase SMURF1 (SMURF1)	SMURF1	Q9HCE7		LLQFVTGSTR	10		FALSE	1	1.04997	0.833497	0.933346		0.740073	0.0292522	0.929696	0.71385	0.88904	0.669672	0.831591		0.971624		0.960598	0.857641
Caspase recruitment domain-containing protein 10 (CARD10)	CARD10	Q9BWT7		AGLEQRLR	10		FALSE	1	1.03827	0.795905	0.918523		0.907564	0.0286762	0.913576	0.252008	0.98614	0.926793	0.906162		0.951175		1.08183	0.472983
Eukaryotic translation initiation factor 4 gamma 3 (EIF4G3)	EIF4G3	O43432		AAIIADSSTFR	10		FALSE	1	0.954083	0.298804	1.03064		0.948735	0.171437			0.967041	0.313849	0.905449		0.970416	0.420532	0.973316	0.551455
Phosphatidylinositol 3,4,5-trisphosphate-dependent Rac exchanger 1 protein (PREX1)	PREX1	Q8TCU6		AFYLER	10		FALSE	1	1.02661	0.313911	0.936324		1.2609	0.0627659			1.24699	0.0236941	1.14995		1.0476	0.509299	1.3464	0.0917718
Potassium voltage-gated channel subfamily C member 2 (KCNC2)	KCNC2	Q96PR1	pT507, cmC509	HIPPAPQASSPtFcK	10	Neuron	TRUE	2	1.17614	0.214608	1.02913		1.3256	0.0494044			1.29422	0.0123863	1.18841		1.12883	0.183641	1.49004	0.0108208
Chromosome alignment-maintaining phosphoprotein 1 (CHAMP1)	CHAMP1	Q96JM3	pS436	SPAGsPELR	10		FALSE	1	1.20475	0.669584	0.857219		1.23349	0.616998	0.782089	0.602962	1.01299	0.970018	0.826757		0.796123		1.25094	0.467311
E3 ubiquitin-protein ligase HECW1 (HECW1)	HECW1	Q76N89		NSAAPIFK	10		FALSE	1	0.983533		0.902223	0.220792	0.880287	0.14838	1.02447	0.785706	0.93388	0.185654	0.868626		0.880595	0.155115	0.86567	0.0431629
Serine/threonine-protein kinase MRCK beta (CDC42BPB)	CDC42BPB	Q9Y5S2	oxM657	QmESELEALK	10		FALSE	1	1.05071	0.450674	1.03908		0.975068	0.553047			0.971719	0.449189	1.00196		1.02217	0.663674	0.975063	0.691938
Protein scribble homolog (SCRIB)	SCRIB	Q14160	pS1220	NsLESISSIDR	10		FALSE	1	1.30635	0.129784	1.0928		1.64354	0.127959	1.16584	0.470526	1.54502	0.221111	1.31146		0.971906		1.40911	0.17815
Muscleblind-like protein 1 (MBNL1) / Muscleblind-like protein 2 (MBNL2) / Muscleblind-like protein 3 (MBNL3)	MBNL1 / MBNL2 / MBNL3	Q9NR56 / Q5VZF2 / Q9NUK0		TQLEINGR	10		FALSE	1	1.03391	0.482215	0.927956		1.14992	0.00856929			1.12293	0.0325498	1.14713		1.03826	0.563555	1.14766	0.0748303
Dedicator of cytokinesis protein 7 (DOCK7)	DOCK7	Q96N67		AKLEEAILGSIGAR	10		FALSE	1	0.896481	0.269237	1.25787	0.0640577	1.00077	0.997037	1.10722	0.453261	0.906599	0.543723	0.625394		0.782604	0.0523802	0.850188	0.354729
Microtubule-associated protein 6 (MAP6)	MAP6	Q96JE9		DQGPSVPVPPK	10		FALSE	1	0.952576	0.416542	1.00377		1.08188	0.376997			1.04681	0.51845	1.14729		1.01657	0.811776	1.01144	0.92168
28S ribosomal protein S7, mitochondrial (MRPS7)	MRPS7	Q9Y2R9		NPYTIFHQALK	10		FALSE	1	0.927283	0.398333	0.903105		0.889508	0.150696			0.884251	0.0353293	0.842439		0.938895	0.307069	0.858844	0.158472
Cytoplasmic dynein 1 intermediate chain 2 (DYNC1I2)	DYNC1I2	Q13409		QFFDER	10		FALSE	3	1.10531	0.113549	1.00366		1.41915	0.0771599			1.48946	0.000534945	1.38801		1.06447	0.191183	1.6225	0.0254007
Serine/threonine-protein kinase 32C (STK32C)	STK32C	Q86UX6	oxM68, pS71	mGSsMSAATAR	10		TRUE	1	1.42799	0.0798653	0.766297		1.76096	0.00470719	1.0533	0.83371	1.69747	0.00740159	1.79605		0.683631		1.47171	0.00971289
Inosine-5'-monophosphate dehydrogenase 2 (IMPDH2)	IMPDH2	P12268		LVGIISSR	10		FALSE	1	1.04272	0.500783	0.931887		1.26604	0.0505096			1.25376	0.0186219	1.37431		1.05207	0.505349	1.24945	0.181327
Pre-mRNA-splicing factor ATP-dependent RNA helicase DHX15 (DHX15)	DHX15	O43143		YGVIILDEAHER	10		FALSE	1	0.977856	0.253848	1.04243		1.01761	0.798601			0.950438	0.298601	0.998538		1.0386	0.481695	0.957833	0.482003
Protein JTB (JTB)	JTB	O76095	cmC74	TTPEcGPTGYVEK	10		FALSE	1	0.959169	0.575085	0.992226		1.0906	0.509259			1.0469	0.644809	1.1307		1.02283	0.775404	1.02548	0.898362
Formin-2 (FMN2)	FMN2	Q9NZ56	pS400	LGEEPEEEAQGPDAPAAASLPGsPAPSQR	10		FALSE	1	0.930449	0.600175	1.041	0.883627	1.12809	0.275082	0.958933	0.768393	1.18063	0.12818	1.29582		0.877007	0.298961	1.15705	0.129277
Palmitoyltransferase ZDHHC5 (ZDHHC5)	ZDHHC5	Q9C0B5	pS529	LVPTGPTHREPsPVR	10		TRUE	1	0.430842	0.142202	0.546712		0.937337	0.797102			1.20133	0.530343	1.21431		0.596289	0.155396	0.779138	0.518154
TGF-beta-activated kinase 1 and MAP3K7-binding protein 1 (TAB1)	TAB1	Q15750		LYVANVGTNR	10		FALSE	1	0.854505	0.0416385	0.972642		1.23397	0.0032167	0.923234	0.333337	1.12785	0.463746	1.35133		1.02618		1.14138	0.265114
PRKCA-binding protein (PICK1)	PICK1	Q9NRD5		GAAGPLDK	10		FALSE	1	1.22908	0.0797213	1.09385		0.958315	0.620778			0.847726	0.0690873	0.990034		1.15442	0.100259	0.888778	0.319591
Ectonucleotide pyrophosphatase/phosphodiesterase family member 2 (ENPP2)	ENPP2	Q13822		SYPEILTLK	10	Myelinating Oligodendrocytes	FALSE	1	2.08424	0.160014	0.956719		1.86649	0.0342169	1.13204	0.655272	2.10233	0.127564	1.18182		0.80366		2.09809	0.0107389
Centrosomal protein of 170 kDa (CEP170)	CEP170	Q5SW79		FTIQLQLSQK	10		FALSE	1	0.881598	0.134675	0.79603	0.205229	0.856674	0.162774	0.829099	0.204617	0.899611	0.214868	0.923141		1.14241	0.526259	1.14644	0.408533
Isocitrate dehydrogenase [NAD] subunit beta, mitochondrial (IDH3B)	IDH3B	O43837	oxM119	IHTPmEYK	10		FALSE	1	0.887077	0.168683	1.05551		0.814029	0.01951			0.827151	0.0174113	0.848544		0.92697	0.311904	0.764678	0.0375706
Hippocalcin-like protein 1 (HPCAL1)	HPCAL1	P37235		TFDTNGDGTIDFR	10		FALSE	4	0.815017	0.0405549	1.04882		0.696998	0.0162912			0.742964	0.0404134	0.616347		0.855498	0.154141	0.714251	0.0998866
Heme oxygenase 2 (HMOX2)	HMOX2	P30519	cmC282	GALEGSScPFR	10		FALSE	1	0.852738	0.1895	0.852613		0.837332	0.268013			0.991963	0.948888	0.702625		0.812565	0.0518372	0.977265	0.878906
NADH dehydrogenase [ubiquinone] iron-sulfur protein 2, mitochondrial (NDUFS2)	NDUFS2	O75306		KTQPYDVYDQVEFDVPVGSR	10		FALSE	1	1.02491	0.893976	0.864005	0.272596	0.546653	0.0508557	1.10773	0.499372	0.778487	0.361914	0.763731		1.16237	0.17272	0.778329	0.435743
TBC1 domain family member 10B (TBC1D10B)	TBC1D10B	Q4KMP7	pS712	ASAGPAPGPVVTAEGLHPSLPSPTGNsTPLGSSK	10		TRUE	1	0.947978	0.502418	1.04783	0.667312	1.05948	0.352869	0.890728	0.101616	1.04106	0.402911	1.16435		0.986216	0.837022	1.08959	0.176532
Protein tweety homolog 2 (TTYH2)	TTYH2	Q9BSA4	pS444	MAAHsPPR	10		FALSE	2	2.40601	0.104899	0.950352		2.28094	0.00379864	1.29753	0.51053	2.52422	0.0490516	1.52825		0.72646		2.17109	0.0116622
Serine/threonine-protein phosphatase 2A 56 kDa regulatory subunit delta isoform (PPP2R5D)	PPP2R5D	Q14738		IKYSGGPQIVK	10		FALSE	1	1.06249	0.116008	0.811856		0.935138	0.320571			0.897604	0.118558	0.947912		0.997215	0.971983	0.870307	0.0650602
Titin (TTN)	TTN	Q8WZ42		LSGVLTVK	10		FALSE	1	1.60478	0.269341	0.768667		0.965751	0.845679	1.41086	0.54042	1.03796	0.851526	0.696157		0.576158		0.777588	0.5004
Mitochondrial-processing peptidase subunit beta (PMPCB)	PMPCB	O75439	pT45	StQAATQVVLNVPETR	10		TRUE	1	1.03159	0.795791	0.999701		1.24326	0.0482322			1.15176	0.16588	1.37223		1.09719	0.44038	1.13748	0.224204
CD99 antigen (CD99)	CD99	P14209	oxM166	ENAEQGEVDmESHR	10		FALSE	2	0.977537	0.883946	1.38228		1.34542	0.128834			1.39337	0.013815	1.70104		1.08436	0.596195	1.34028	0.0835374
Rabankyrin-5 (ANKFY1)	ANKFY1	Q9P2R3		FQLQLLR	10		FALSE	3	0.972369	0.792937	0.917189		1.18433	0.0579145			1.18806	0.030084	1.11575		1.00581	0.950436	1.23013	0.114221
Astrotactin-1 (ASTN1)	ASTN1	O14525		SRPSDVIVK	10		FALSE	1	0.734953	0.0570386	0.915747		0.727356	0.0039991	0.908297	0.368757	0.695199	0.0178541	0.876961		0.986177		0.692696	0.00896491
Inositol-tetrakisphosphate 1-kinase (ITPK1)	ITPK1	Q13572	cmC31	LNFQAFAELcR	10		FALSE	1	1.02708	0.772969	1.10393		1.2014	0.0786297			1.21825	0.0050193	1.15724		1.05074	0.433644	1.30174	0.0361303
Immunoglobulin superfamily member 1 (IGSF1)	IGSF1	Q8N6C5	pS1294, cmC1308	TRGsETDGRDQTIALEEcNQEGEPGTPANSPSSTSQR	10		TRUE	1	1.24368	0.530395	1.67822	0.345175	1.52824	0.257806	0.924149	0.748501	1.51744	0.0974608	1.93466		1.02332	0.934918	1.34222	0.295139
NADPH--cytochrome P450 reductase (POR)	POR	P16435	oxM260, oxM263	VYmGEmGR	10		FALSE	1	0.955099	0.592077	1.01399		1.01416	0.835885			1.00175	0.972894	1.08642		0.995727	0.943219	0.955752	0.611428
Nucleoplasmin-2 (NPM2)	NPM2	Q86SE8		AGSGPVFLSGQER	10		FALSE	1	1.02126	0.934122	0.931372		0.847752	0.154417	1.21184	0.394328	0.893614	0.118285	0.81198		0.872796		0.751245	0.133793
Mothers against decapentaplegic homolog 4 (SMAD4)	SMAD4	Q13485		KGFPHVIYAR	10		FALSE	1	1.02876	0.871539	0.967847	0.883761	0.778702	0.390302	1.15556	0.365812	0.988684	0.946251	0.60021		0.845119	0.413896	0.915138	0.503335
Cytoplasmic phosphatidylinositol transfer protein 1 (PITPNC1)	PITPNC1	Q9UKF7	oxM24	IGQLYmISK	10		FALSE	1	1.08295	0.758259	0.975556	0.924965	0.850845	0.576383	0.791262	0.191583	0.851365	0.435919	0.929581		1.44373	0.0792179	1.34309	0.258107
Ribosomal protein S6 kinase alpha-5 (RPS6KA5)	RPS6KA5	O75582		DIKLENILLDSNGHVVLTDFGLSK	10		FALSE	1	0.993174	0.949198	1.26617		1.13924	0.284811			1.09342	0.399738	1.28547		1.09009	0.407508	1.08182	0.634965
Microtubule-associated protein 1B (MAP1B)	MAP1B	P46821	pY1872	TPGDFSYAyQKPEETTRSPDEEDYDYESYEK	10		TRUE	2	1.37752	0.10715	0.906353	0.60364	1.00711	0.948037	0.975773	0.900042	0.792593	0.185494	0.658841		0.846703	0.440604	0.805184	0.221389
2',3'-cyclic-nucleotide 3'-phosphodiesterase (CNP)	CNP	P09543	pS97	GAFsEEYK	10	Myelinating Oligodendrocytes	FALSE	1	4.7409	0.116481	0.977756		5.80416	0.000515302	1.79166	0.567228	5.66217	0.00504534	2.65265		0.526635		3.66747	0.00377686
Cytochrome b-245 heavy chain (CYBB)	CYBB	P04839		VVTHPFK	10	Microglia	FALSE	1	1.21511	0.0331988	1.06241		1.45688	0.0736907			1.39637	0.0160053	1.78633		1.1769	0.0293047	1.41312	0.162285
Protein piccolo (PCLO)	PCLO	Q9Y6V0		LHSYVK	10	Neuron	FALSE	1	0.618222		0.824892	0.0764668	0.593309	0.00360681	1.03943	0.73672	0.68755	0.00961423	0.83548		1.00815	0.946023	0.657602	0.0159193
Synaptotagmin-like protein 4 (SYTL4)	SYTL4	Q96C24	pS133	TGsEIIR	10		FALSE	1	2.34901	0.00287509	1.18747		5.981	0.0530957	1.7584	0.285654	5.02115	0.169831	5.3689		0.754949		2.4754	0.115765
Regulation of nuclear pre-mRNA domain-containing protein 2 (RPRD2)	RPRD2	Q5VT52	pS965	QYPDsPHPVPHR	10		FALSE	1	1.1869	0.575157	0.636916		1.64125	0.052839	1.27439	0.433075	2.08046	0.00126644	1.83625		0.644317		1.59389	0.0114786
Diacylglycerol kinase gamma (DGKG)	DGKG	P49619		DALTEFNEGGSLK	10		FALSE	1	1.12788	0.251622	1.20863		1.2648	0.107584			1.11758	0.31042	1.52489		1.19792	0.0580377	1.10352	0.360147
Syntaxin-binding protein 6 (STXBP6)	STXBP6	Q8NFX7	pS73	QFEGSTsFVR	10		FALSE	1	1.71398	0.0803359	1.36047		1.96815	0.106518	1.30014	0.280876	2.01406	0.112129	2.43082		1.15081		1.48364	0.0719393
Centrosomal protein of 170 kDa (CEP170)	CEP170	Q5SW79	pT395	RAtLEEHLR	10		FALSE	1	2.20536	0.0914646	0.947176		2.95894	0.00855489	1.64979	0.241558	3.46186	0.00661193	2.62506		0.728576		2.19994	0.0086214
Erbin (ERBIN) / Leucine-rich repeat-containing protein 7 (LRRC7)	ERBIN / LRRC7	Q96RT1 / Q96NW7	pY52 / pY52	TLEELyLDANQIEELPK	10		FALSE	2	0.784929	0.203987	1.1471	0.309986	1.30479	0.527482	1.16037	0.335968	1.65385	0.0444419	1.50419		1.28034	0.124561	1.58264	0.16016
Spectrin alpha chain, non-erythrocytic 1 (SPTAN1)	SPTAN1	Q13813	pT1797	DLtGVQNLR	10		FALSE	1	1.28419	0.380697	1.02446		1.34263	0.0661271	1.18216	0.0957715	1.62537	0.0516938	1.22367		1.01832		1.53049	0.00844158
Transcription factor RFX3 (RFX3)	RFX3	P48380	pS155	AsPATIEMAIETLQK	10		FALSE	1	0.858383	0.181053	1.18472	0.18772	0.966195	0.829817	1.18112	0.274633	0.994892	0.96768	1.21586		1.24996	0.155835	1.07349	0.596097
Guanine nucleotide-binding protein G(I)/G(S)/G(O) subunit gamma-11 (GNG11) / Guanine nucleotide-binding protein G(T) subunit gamma-T1 (GNGT1)	GNG11 / GNGT1	P61952 / P63211		SGEDPLVK	10		FALSE	3	1.03811	0.576517	1.10814		1.1817	0.226198			1.14114	0.187596	1.41046		1.08189	0.164426	1.08658	0.594966
Hemopexin (HPX)	HPX	P02790		QGHNSVFLIK	10		FALSE	1	0.944327	0.815568	1.40402		1.24326	0.088398	0.964512	0.891677	1.28015	0.0919183	1.20126		1.57837		1.51632	0.00445097
AP-3 complex subunit delta-1 (AP3D1)	AP3D1	O14617	pS632	KVPVPEGLDLDAWINEPLsDSESEDERPR	10		FALSE	2	0.880664	0.482009	0.861732	0.40981	0.844973	0.237894	0.846673	0.225304	0.906895	0.317861	0.909006		0.917325	0.584962	0.895176	0.394096
Fos-related antigen 2 (FOSL2)	FOSL2	P15408	pS200	sPPAPGLQPMR	10		FALSE	1	1.12347	0.690573	1.32472		0.709643	0.286279	1.00087	0.997843	0.751	0.392555	0.801741		1.26816		0.778234	0.386439
Glycine dehydrogenase (decarboxylating), mitochondrial (GLDC)	GLDC	P23378		EVAAFPLPFVKPENK	10		FALSE	1	0.92593	0.44208	0.969918	0.76793	1.06888	0.49016	1.07922	0.315945	1.05252	0.586025	0.97591		0.904113	0.227478	0.913423	0.397075
Omega-amidase NIT2 (NIT2)	NIT2	Q9NQR4	pY53	yFPEYAEK	10		FALSE	1	0.967128	0.768142	1.24152		1.1174	0.172888	0.988689	0.9427	1.06037	0.474042	1.1752		1.27003		1.09695	0.309388
Acyl-coenzyme A thioesterase 1 (ACOT1) / Acyl-coenzyme A thioesterase 2, mitochondrial (ACOT2)	ACOT1 / ACOT2	Q86TX2 / P49753	cmC339 / cmC401	SEFYANEAcKR	10		FALSE	1	0.729517	0.440776	0.826793		1.04973	0.819912			1.23361	0.246784	1.10486		0.801123	0.37646	1.0877	0.795417
Coronin-7 (CORO7)	CORO7	P57737	cmC42	SScSLIAFNSDRPGVLGIVPLQGQGEDK	10		FALSE	1	0.848597	0.0178796	0.918137		1.1135	0.288459			1.24738	0.00693036	1.02773		0.890395	0.0284167	1.24002	0.0225513
SAM and SH3 domain-containing protein 1 (SASH1)	SASH1	O94885	pS507	AGGsVESLR	10		FALSE	2	1.91486	0.0868137	0.838091		2.04838	0.00899497	1.39531	0.556426	1.92769	0.0194305	1.40124		0.602144		1.4322	0.220824
Afadin (AFDN)	AFDN	P55196	cmC942	EVQLEEDPDLQLPFLLPEDGYScDVVR	10		FALSE	1	1.15245	0.149026	0.87648		0.874042	0.219806			0.840495	0.101665	0.686095		1.02868	0.785276	0.938361	0.488478
Protein kinase C epsilon type (PRKCE)	PRKCE	Q02156	pS729, oxM736	QINQEEFKGFsYFGEDLmP	10	Neuron	FALSE	3	0.707414	0.160551	0.568532	0.00769564	0.577363	0.0172534	0.760219	0.306177	0.682909	0.121999	0.697521		0.984498	0.956712	0.731845	0.217373
NADH dehydrogenase [ubiquinone] 1 alpha subcomplex subunit 6 (NDUFA6)	NDUFA6	P56556		NAHVTDPR	10		FALSE	1	1.1545	0.576869	1.04879		0.67105	0.12469			0.596447	0.0152547	0.674967		1.0503	0.793768	0.582905	0.195909
Heat shock protein 105 kDa (HSPH1)	HSPH1	Q92598	oxM277, cmC290, oxM292	LmSSNSTDLPLNIEcFmNDKDVSGK	10		FALSE	4	1.04942	0.104298	1.0786		0.941153	0.163391			0.932406	0.127519	0.927305		1.02587	0.569585	0.955634	0.46751
Protein phosphatase 1 regulatory subunit 12A (PPP1R12A)	PPP1R12A	O14974	pS910	SGsYSYLEER	10		FALSE	2	0.830122	0.711113	0.550507		0.578004	0.386579	1.62825	0.44436	1.10793	0.786898	0.917952		0.603285		0.666344	0.40427
Mitogen-activated protein kinase kinase kinase 5 (MAP3K5)	MAP3K5	Q99683		LDFGETTVLDR	10		FALSE	1	0.960729	0.291499	0.906306		1.08556	0.159228			1.06973	0.25446	1.01804		0.993283	0.921711	1.08941	0.257441
Hypoxia up-regulated protein 1 (HYOU1)	HYOU1	Q9Y4L1		GVGFDR	10		FALSE	1	1.07575	0.45992	1.04323		0.891059	0.32479			0.794852	0.00338376	0.894657		1.06982	0.290226	0.792517	0.101964
Acetyl-CoA carboxylase 1 (ACACA)	ACACA	Q13085		VQQAELHTGSLPR	10		FALSE	1	1.06074	0.435353	1.04673		1.18517	0.135972			1.22322	0.00500966	1.204		1.03924	0.453498	1.27397	0.0770914
Netrin receptor UNC5A (UNC5A)	UNC5A	Q6ZN44	oxM455	LmIPNTGISLLIPPDAIPR	10		FALSE	1	1.15072	0.298893	0.802726	0.328695	0.893759	0.608192	1.30601	0.107101	1.23916	0.178358	0.968563		0.911781	0.629417	0.897957	0.639297
Coatomer subunit beta (COPB1)	COPB1	P53618		DLQHPNEFIR	10		FALSE	1	1.0628	0.240596	1.01072		1.12194	0.0704507			1.07494	0.169662	1.03405		1.06834	0.160608	1.15834	0.0824186
Glycogen phosphorylase, brain form (PYGB)	PYGB	P11216	pY204	ARPEYMLPVHFyGR	10		FALSE	7	1.14992	0.0755686	1.05335		1.23272	0.00416671	1.12125	0.226041	1.19377	0.0724242	1.19497		0.975724		1.06837	0.40051
Voltage-dependent calcium channel beta subunit-associated regulatory protein (CBARP)	CBARP	Q8N350		AGDAVAFPHPRPFLASPPPALGR	10		FALSE	1	0.890863	0.358558	0.892709	0.537309	0.804672	0.224167	1.11482	0.440888	0.944787	0.637884	0.780579		0.892251	0.41668	0.796182	0.0294932
Nodal modulator 1 (NOMO1) / Nodal modulator 2 (NOMO2) / Nodal modulator 3 (NOMO3)	NOMO1 / NOMO2 / NOMO3	Q15155 / Q5JPE7 / P69849		ITFDVAPSR	10		FALSE	1	0.904666	0.178378	0.853683		0.861505	0.0377194			0.903046	0.124657	0.802604		0.891836	0.0371639	0.869544	0.140462
Rab3 GTPase-activating protein non-catalytic subunit (RAB3GAP2)	RAB3GAP2	Q9H2M9		QQFLLK	10		FALSE	2	1.01662	0.705279	1.00318		0.952058	0.196635			0.952513	0.108373	0.916063		0.997714	0.944495	0.968872	0.531607
GTPase IMAP family member 4 (GIMAP4)	GIMAP4	Q9NUV9		AQLLGLIQR	10		FALSE	2	0.990693	0.882237	0.916627		1.09857	0.1652			1.14508	0.0122169	1.22706		0.976032	0.612266	1.08056	0.139649
SH3-containing GRB2-like protein 3-interacting protein 1 (SGIP1)	SGIP1	Q9BQI5		LPPGKPGVGDVSRPFSPPIHSSSPPPIAPLAR	10		FALSE	1	0.874087	0.635059	0.782843	0.554507	0.709947	0.427042	0.808386	0.484029	0.735188	0.200658	1.12479		1.57129	0.103236	0.950492	0.824799
UPF0606 protein KIAA1549 (KIAA1549)	KIAA1549	Q9HCM3		ISRPPEASR	10		FALSE	2	1.41726	0.11522	1.17036		0.844855	0.306026			0.708805	0.0617835	0.901047		1.2412	0.236425	0.759224	0.291124
Serine/arginine repetitive matrix protein 2 (SRRM2)	SRRM2	Q9UQ35	pS2706	RRPSPQPsPR	10		FALSE	1	0.701597	0.229097	0.854187		1.28256	0.0923465	0.836458	0.39326	1.03936	0.911045	1.42731		0.916057		1.05787	0.832492
von Willebrand factor (VWF)	VWF	P04275	cmC776	LVcPADNLR	10	Endothelia	FALSE	1	0.932348	0.765552	1.07809		0.758705	0.337047	1.01	0.96629	0.779582	0.404964	0.877015		1.08738		0.75526	0.196202
Endoplasmin (HSP90B1)	HSP90B1	P14625	cmC645, pY652, oxM658	LTESPcALVASQyGWSGNmER	10		FALSE	1	0.893801	0.544116	1.01523		1.26234	0.0149079	0.920429	0.649077	1.25153	0.0412909	1.2806		1.1137		1.36871	0.030098
Tubulointerstitial nephritis antigen-like (TINAGL1)	TINAGL1	Q9GZM7	oxM464	VGMEDmGHH	10	Endothelia	FALSE	1	0.774131		0.935328	0.702865	0.930356	0.681693	1.04258	0.823938	0.915037	0.529482	0.882538		0.820141	0.39434	0.824705	0.21853
Claudin-11 (CLDN11)	CLDN11	O75508	pY192, pS196	FYyTAGsSSPTHAK	10	Myelinating Oligodendrocytes	FALSE	4	1.77202	0.253483	1.0977		1.68734	0.0580803	1.38056	0.59793	1.7898	0.0603086	1.33845		0.868549		1.41563	0.330357
60S ribosomal protein L13a (RPL13A)	RPL13A	P40429	cmC38	cEGINISGNFYR	10		FALSE	2	0.91238	0.350817	0.919579		0.880953	0.161944			0.992608	0.918959	0.878112		0.875531	0.132798	0.943957	0.525658
Protein kinase C delta type (PRKCD)	PRKCD	Q05655	pY313	RSDSASSEPVGIyQGFEK	10		FALSE	1	0.353867	0.138882	0.403795		0.309289	0.0218599			0.461663	0.210591	0.302485		0.366304	0.029279	0.290492	0.115816
Tumor protein D53 (TPD52L1)	TPD52L1	Q16890	oxM73, oxM76	LGmNLmNELK	10	Astrocyte	FALSE	1	0.732541	0.372505	0.787028		0.940885	0.767706			1.11981	0.515169	1.0874		0.772998	0.235795	0.918128	0.786459
Selenoprotein W (SELENOW)	SELENOW	P63302		KLEDEFPGR	10		FALSE	1	1.16154	0.235462	0.952433		1.25515	0.067983	0.910453	0.435389	1.1539	0.0262554	1.13027		0.914184		1.23605	0.0252205
Metalloproteinase inhibitor 2 (TIMP2)	TIMP2	P16035	cmC193	FFAcIK	10		FALSE	1	0.963409	0.577839	1.0298		1.04183	0.23541			1.02656	0.516799	1.08452		1.00768	0.883456	1.00434	0.881312
Poly(rC)-binding protein 1 (PCBP1)	PCBP1	Q15365	oxM186, pS190, cmC194	VMTIPYQPmPASsPVIcAGGQDR	10		TRUE	1	1.02808	0.825105	1.22058	0.0855013	1.1545	0.546083	0.928131	0.514694	0.964596	0.833465	0.839862		1.02001	0.869161	1.14149	0.52055
Homer protein homolog 3 (HOMER3)	HOMER3	Q9NSC5		DQEIQTLK	10		FALSE	1	1.2395	0.0258856	1.25236		1.34756	0.00769897			1.22195	0.022315	1.42395		1.23885	0.00154759	1.37112	0.0312798
Ras-related protein Rab-31 (RAB31)	RAB31	Q13636	cmC23	SSIVcR	10		FALSE	1	1.45132	0.0267083	1.56871		1.48911	0.0637056			1.2592	0.142638	1.90015		1.43033	0.0098253	1.40317	0.117395
Golgin subfamily A member 4 (GOLGA4)	GOLGA4	Q13439	pS71	VPsVESLFR	10		FALSE	1	0.921134	0.819252	1.03473	0.936661	1.19844	0.654977	1.29289	0.463834	1.31265	0.160105	0.896173		0.56583	0.133924	0.86588	0.457167
[F-actin]-monooxygenase MICAL3 (MICAL3)	MICAL3	Q7RTP6		SPQDEGLHLLKPLSIPK	10		FALSE	1	0.857069	0.133275	0.731886	0.0604591	0.889745	0.359858	0.841468	0.279793	0.928578	0.532968	1.189		1.22503	0.242867	1.03587	0.697878
F-box only protein 41 (FBXO41) / Protein ZNF365 (ZNF365)	FBXO41 / ZNF365	Q8TF61 / Q70YC5	pS21 / pS39	FRsLSSLR	10		FALSE	1	0.71632	0.0140809	0.838885	0.440547	0.626035	0.0260966	0.817258	0.27579	0.66141	0.00312026	0.807991		1.06757	0.794657	0.895067	0.693024
1-phosphatidylinositol 4,5-bisphosphate phosphodiesterase beta-1 (PLCB1)	PLCB1	Q9NQ66		TTDLIK	10		FALSE	1	0.978764	0.845778	1.00132		0.775142	0.095176			0.722439	0.00365734	0.710199		0.979402	0.766756	0.715804	0.110595
Proteasome activator complex subunit 1 (PSME1)	PSME1	Q06323		IVVLLQR	10		FALSE	1	1.02467	0.841247	1.13825		1.39432	0.147627			1.43401	0.0163506	1.42336		1.07167	0.414359	1.52742	0.180548
cAMP-specific 3',5'-cyclic phosphodiesterase 4D (PDE4D)	PDE4D	Q08499	oxM371, pT377	LmHSSSLtNSSIPR	10		TRUE	1	1.74987	0.0409359	1.95235	0.0283221	1.72597	0.0103341	0.952546	0.892448	1.30892	0.320737	1.40292		0.816915	0.431891	1.44357	0.133658
Dual specificity mitogen-activated protein kinase kinase 2 (MAP2K2)	MAP2K2	P36507		VGELKDDDFER	10		FALSE	1	1.14439	0.339279	1.23591		1.22802	0.0289793			1.18421	0.0431094	1.28532		1.14662	0.174328	1.28248	0.0155919
Tenascin (TNC)	TNC	P24821		YGDNNHSQGVNWFHWK	10		FALSE	1	1.95271	0.283209	1.4496	0.00595195	1.73818	0.0421104	1.00403	0.984589	1.83765	0.162082	1.17484		0.772978	0.0987118	1.69891	0.291065
Pre-mRNA-processing factor 40 homolog A (PRPF40A)	PRPF40A	O75400		STTLDAGNIK	10		FALSE	1	1.16551	0.13776	1.04269		1.26045	0.0152534			1.23075	0.00434926	1.33768		1.11838	0.122669	1.30216	0.00932538
Protein scribble homolog (SCRIB)	SCRIB	Q14160		LPDGFTQLR	10		FALSE	1	1.08636	0.106935	1.1538		1.14111	0.0868911			1.07614	0.22274	1.16986		1.11336	0.0153458	1.13384	0.276588
Dapper homolog 3 (DACT3)	DACT3	Q96B18	pS426	SQsETSLLGR	10		FALSE	2	1.54146	0.0167328	0.891642		1.69397	0.0539694	1.19366	0.515484	1.66066	0.0699198	1.7397		0.746243		1.29819	0.135959
Angio-associated migratory cell protein (AAMP)	AAMP	Q13685	cmC216, cmC220	TFQGPNcPATcGR	10		FALSE	1	0.958855	0.799879	0.929116		1.18581	0.366971			1.18992	0.216143	1.22516		1.00336	0.978032	1.17572	0.585054
Epidermal growth factor receptor (EGFR)	EGFR	P00533		GSTAENAEYLR	10		FALSE	1	1.03723	0.824944	0.992891		1.2062	0.23431			1.13852	0.280838	1.1777		1.08008	0.539575	1.19708	0.460582
Tubulin-specific chaperone E (TBCE)	TBCE	Q15813	cmC422	YQFLcLK	10		FALSE	1	0.993421	0.913252	0.988125		1.18151	0.113681			1.07875	0.403581	0.98336		1.07945	0.502319	1.19991	0.0365362
Solute carrier family 25 member 46 (SLC25A46)	SLC25A46	Q96AG3	cmC239	DNTGILEcVK	10		FALSE	1	0.919959	0.136378	0.97557		0.798538	0.00821765			0.801175	0.00112624	0.728738		0.926698	0.0774465	0.787055	0.0126585
Guanine deaminase (GDA)	GDA	Q9Y2T3		DEVEAVK	10	Neuron	FALSE	1	0.936764	0.365396	1.08815		0.790678	0.0679261			0.907169	0.417402	0.82562		0.892511	0.431878	0.864363	0.197789
Regucalcin (RGN)	RGN	Q15493	oxM258, cmC262	NYSEmYVTcAR	10		FALSE	3	1.22719	0.108365	1.16706		1.5144	0.0754748			1.39751	0.0332558	1.7863		1.23242	0.0250059	1.48152	0.212321
Transmembrane protein 127 (TMEM127)	TMEM127	O75204		SPGGSALPK	10		FALSE	1	1.20108	0.188991	1.10374		0.854389	0.207887			0.764554	0.0331724	0.992158		1.11859	0.292471	0.728468	0.0431221
Spermatogenesis-associated protein 20 (SPATA20)	SPATA20	Q8TB22		SEISVGDR	10		FALSE	1	1.13699	0.405206	1.1001		0.982735	0.880146			0.902467	0.256403	1.08436		1.10773	0.30641	0.894858	0.506278
Fibrinogen alpha chain (FGA)	FGA	P02671	oxM257	ALTDMPQmR	10		FALSE	1	0.967579	0.8912	1.68568		1.94737	0.0607709	1.08606	0.807254	1.58178	0.331327	1.25076		1.67275		1.80133	0.0837783
DmX-like protein 2 (DMXL2)	DMXL2	Q8TDJ6		HIDGSLNQWAVTFADK	10		FALSE	1	0.909657	0.741266	0.600539	0.101984	0.919992	0.518938	0.961964	0.90502	0.875682	0.521682	1.33373		1.5833	0.218073	1.11408	0.753186
Disks large homolog 1 (DLG1)	DLG1	Q12959	oxM564, oxM565	EQmmNSSISSGSGSLR	10		FALSE	1	0.87131	0.499085	0.769058		0.744348	0.158757			0.923824	0.641817	0.678257		0.770331	0.155772	0.864745	0.542801
Uncharacterized protein C1orf198 (C1orf198)	C1orf198	Q9H425		DPGDSEELTR	10		FALSE	1	1.39036	0.00976681	1.25028		1.83142	0.0405976			1.72885	0.000952645	2.4244		1.31163	0.00643226	1.84288	0.00656672
WD repeat-containing protein 44 (WDR44)	WDR44	Q5JSH3		NLDTGEEIPLSLAEEKLPTGINPLTLHIMR	10		FALSE	1	1.22646	0.12417	1.01843	0.913524	0.893043	0.520454	0.906708	0.531085	0.946101	0.600929	1.06965		1.35717	0.0552953	1.26431	0.150329
Junctional adhesion molecule B (JAM2)	JAM2	P57087	oxM285	ATTmSENDFK	10		FALSE	1	0.86271	0.1876	0.957595		1.09366	0.416947			1.25286	0.00321836	1.17649		0.885987	0.113299	1.1686	0.130117
MAP7 domain-containing protein 1 (MAP7D1)	MAP7D1	Q3KQU3	pS534	AsNEKESAAPASPAPSPAPSPTPAPPQK	10		FALSE	2	1.04464	0.752655	0.793065	0.150591	0.87217	0.441375	1.06795	0.728161	1.01425	0.894496	0.816928		0.792966	0.13809	0.831004	0.192683
Carnitine O-palmitoyltransferase 1, liver isoform (CPT1A)	CPT1A	P50416		QAYFGR	10		FALSE	1	1.18722	0.403701	1.12141		1.21425	0.108885			1.05926	0.633446	1.21709		1.20205	0.191218	1.16378	0.373929
Carboxypeptidase Q (CPQ)	CPQ	Q9Y646	oxM122	GEESAVmLEPR	10		FALSE	1	1.17022	0.00764005	1.10026		1.60563	0.0508898			1.61984	0.000552448	1.41873		1.14811	0.00233748	1.92604	0.00254929
Clathrin light chain A (CLTA)	CLTA	P09496	pS105	LQsEPESIR	10		FALSE	2	1.00006	0.999708	1.09782		0.807441	0.258168	1.01268	0.930273	0.785039	0.213277	0.916486		1.06177		0.743134	0.0395639
Evolutionarily conserved signaling intermediate in Toll pathway, mitochondrial (ECSIT)	ECSIT	Q9BQ95		VTIYQVPLPK	10		FALSE	2	1.02133	0.772845	1.02107		0.972431	0.62442			0.973203	0.540176	0.914155		1.00597	0.904578	1.00771	0.919954
Lamin-B1 (LMNB1)	LMNB1	P20700		NSQGEEVAQR	10		FALSE	1	1.14291	0.510931	1.24439		1.42025	0.231213			1.53347	0.0104757	1.76222		1.09214	0.594631	1.5402	0.172929
Sedoheptulokinase (SHPK)	SHPK	Q9UHJ6	cmC38	AAPDDPSGFAVLAScAR	10		FALSE	1	0.944755	0.631617	1.09751		1.10395	0.309639			1.16606	0.0233909	1.1391		0.984097	0.851759	1.16365	0.219365
Microtubule-associated protein 4 (MAP4)	MAP4	P27816	pS358	AsPIKMDLAPSK	10		TRUE	1	0.678638	0.102352	1.01665		1.16125	0.506715			1.43149	0.052503	1.18157		0.802366	0.190686	1.31395	0.344462
Plexin-B2 (PLXNB2)	PLXNB2	O15031		LQLEQQVATGPALDNKK	10		FALSE	1	0.970145	0.760745	1.01162	0.906398	1.13898	0.231461	0.848379	0.0114631	1.01892	0.725776	1.18589		1.08524	0.474084	1.16599	0.111687
Inositol 1,4,5-trisphosphate receptor type 1 (ITPR1)	ITPR1	Q14643		VLQTLR	10		FALSE	1	1.01846	0.846356	1.06304		0.925983	0.444824			0.862343	0.0383224	0.777198		1.03959	0.528676	0.934176	0.513162
Vesicle-associated membrane protein-associated protein B/C (VAPB)	VAPB	O95292		EAKPEDLMDSK	10		FALSE	1	1.02075	0.668693	0.974068		0.925794	0.0908943			0.906975	0.00623147	0.90427		0.999609	0.990707	0.908023	0.118192
Peptide-N(4)-(N-acetyl-beta-glucosaminyl)asparagine amidase (NGLY1)	NGLY1	Q96IV0		IGNTAFSTR	10		FALSE	1	1.02364		1.10638	0.252091	1.19046	0.00549166	1.0126	0.779628	1.17609	0.0376712	0.962187		0.985944	0.801068	1.15588	0.064855
MAP7 domain-containing protein 1 (MAP7D1)	MAP7D1	Q3KQU3	oxM631	mREEQLAR	10		FALSE	2	1.25339	0.171449	0.95255		0.98761	0.912315			0.938984	0.573133	0.895954		1.10568	0.473548	1.04555	0.783033
Electron transfer flavoprotein-ubiquinone oxidoreductase, mitochondrial (ETFDH)	ETFDH	Q16134		FGILTEK	10		FALSE	1	0.965595	0.665275	1.07176		1.06366	0.229993	1.00572	0.942905	1.01488	0.855867	1.09569		1.07237		0.999071	0.989207
Ubiquitin carboxyl-terminal hydrolase 8 (USP8)	USP8	P40818		GSLENVLDSK	10		FALSE	1	1.40501	0.0777398	1.26722		1.44109	0.00738233	1.09679	0.60288	1.3998	0.0131204	1.21065		1.14031		1.39073	0.0163642
TBC1 domain family member 24 (TBC1D24)	TBC1D24	Q9ULP9		SEIVSVR	10		FALSE	1	0.954711	0.484199	0.943568		0.801443	0.0633239			0.756118	7.86217e-05	0.776157		0.960426	0.352823	0.720451	0.014791
Disks large-associated protein 3 (DLGAP3)	DLGAP3	O95886	pS186	SHsLEAPGKR	10		FALSE	4	0.662502	0.422158	0.535849		0.515111	0.197	0.651889	0.306944	0.405193	0.0961425	0.602467		0.570856		0.452386	0.090702
Mitoguardin 2 (MIGA2)	MIGA2	Q7L4E1	pT273	TLMLPLtEGSLR	10		TRUE	1	0.772399	0.211055	0.923129		1.20948	0.15625	0.95611	0.851859	1.24285	0.192068	1.32491		1.04874		1.27931	0.178005
TP53-binding protein 1 (TP53BP1)	TP53BP1	Q12888	pS1114	MVIQGPSsPQGEAMVTDVLEDQKEGR	10		FALSE	2	1.04746	0.689514	0.925773		0.876234	0.0854471	0.939207	0.464624	0.944497	0.703197	0.892896		0.939128		1.00158	0.988586
Serine/threonine-protein kinase MARK2 (MARK2) / MAP/microtubule affinity-regulating kinase 3 (MARK3)	MARK2 / MARK3	Q7KZI7 / P27448		DLKAENLLLDADMNIK	10		FALSE	1	1.1225		1.16622	0.24633	1.31026	0.0922125	1.03919	0.799353	1.2314	0.110668	1.13253		0.993534	0.973064	1.2318	0.110679
Proline-rich protein 36 (PRR36)	PRR36	Q9H6K5	pS110	NTsPGPVSSPGR	10		FALSE	1	1.45482	0.137184	1.15658		0.650718	0.230907			0.412365	0.0035025	0.652535		1.30423	0.14954	0.399812	0.0778898
Mitochondrial carrier homolog 1 (MTCH1)	MTCH1	Q9NZJ7	pS381, cmC385	VsSGScFALE	10		FALSE	1	0.873864	0.377564	1.47994		1.64481	0.401797	0.896967	0.680108	1.331	0.659628	3.20196		1.57993		1.02242	0.857158
Leucine-rich repeat-containing protein 7 (LRRC7)	LRRC7	Q96NW7	cmC677, pS691	ESTDESEVDKTHcLNNSVSSGTYSDYsPSQASSGSSNTR	10	Neuron	FALSE	1	0.724327	0.222751	0.593867	0.143543	0.644888	0.12134	0.889995	0.624758	0.658817	0.0836718	0.701361		1.20795	0.464423	0.856198	0.406409
Vacuolar protein sorting-associated protein 35 (VPS35)	VPS35	Q96QK1	cmC156	NYLLQcTR	30		FALSE	5	0.990924	0.848369	0.942627	0.274335	0.905324	0.00462929	1.05877	0.212244	0.946926	0.151433	0.965012	0.626065	0.970707	0.430587	0.905177	0.0616592
Amine oxidase [flavin-containing] B (MAOB)	MAOB	P27338		VLRQPVDR	30		FALSE	3	1.20898	0.35162	1.03268	0.895282	1.52753	0.0503262	1.39941	0.0640172	1.68907	0.00418737	1.04904	0.837671	0.956412	0.811931	1.35004	0.19978
Ubiquitin carboxyl-terminal hydrolase 10 (USP10)	USP10	Q14694	pS547	LLsPSNEK	30		FALSE	7	0.892069	0.171677	0.908228	0.186136	0.710122	9.19541e-05	1.07012	0.227748	0.776656	0.00561804	0.760875	0.00373695	0.857177	0.0128589	0.724392	0.000229779
Glycogen phosphorylase, brain form (PYGB)	PYGB	P11216		EYYDHLPELK	48		FALSE	12	1.04918	0.212024	1.02056	0.656314	1.09776	0.011923	0.990216	0.789245	1.08677	0.0167361	1.09403	0.118264	0.974294	0.476552	1.08824	0.0121283
Aspartate aminotransferase, cytoplasmic (GOT1)	GOT1	P17174		INVSGLTTK	48	Neuron	FALSE	36	0.946186	0.106388	0.945933	0.158691	0.928409	0.0247965	0.990621	0.72689	0.91032	0.00168091	0.968407	0.443734	0.986258	0.632492	0.915378	0.00978871
Prefoldin subunit 1 (PFDN1)	PFDN1	O60925		LADIQIEQLNR	48		FALSE	14	0.992211	0.853671	1.01445	0.718734	1.01418	0.65915	0.993096	0.840233	1.022	0.429879	0.966997	0.468356	0.969091	0.384039	1.02785	0.374428
Nascent polypeptide-associated complex subunit alpha, muscle-specific form (NACA) / Nascent polypeptide-associated complex subunit alpha (NACA)	NACA / NACA	E9PAV3 / Q13765		SPASDTYIVFGEAK	38		FALSE	13	1.02757	0.374284	0.979224	0.519083	1.03837	0.255113	0.991838	0.736615	1.05304	0.0746377	1.07749	0.0513065	0.983515	0.515955	1.03776	0.275402
Elongation factor 1-gamma (EEF1G)	EEF1G	P26641		QVLEPSFR	38		FALSE	5	0.993657	0.93577	0.880936	0.0712627	0.871462	0.111383	1.09616	0.199633	0.980457	0.783651	0.819698	0.170305	0.985969	0.857291	0.975494	0.717422
60S ribosomal protein L4 (RPL4)	RPL4	P36578		LAPGGHVGR	38		FALSE	5	1.0856	0.537278	0.821512	0.302751	0.874786	0.321485	1.2732	0.0897525	1.04196	0.735438	0.838847	0.282086	0.936561	0.648679	0.837723	0.141368
PH and SEC7 domain-containing protein 3 (PSD3)	PSD3	Q9NYI0		VLLFQTQSPEEMQGWINK	38		FALSE	7	0.894074	0.171149	1.0818	0.376446	0.854107	0.04051	0.879582	0.0610676	0.844622	0.0125531	1.02728	0.812697	1.15102	0.0559759	0.965325	0.677144
Peroxiredoxin-1 (PRDX1)	PRDX1	Q06830		TIAQDYGVLKADEGISFR	40		FALSE	12	1.15031	0.0901609	1.27832	0.0927511	1.28964	0.0214041	0.923633	0.45307	1.28286	0.0163891	1.29472	0.13788	1.02777	0.644492	1.36481	0.0075107
Tubulin-folding cofactor B (TBCB)	TBCB	Q99426		YGAFVKPAVVTVGDFPEEDYGLDEI	47		FALSE	7	1.08352	0.383739	1.04407	0.565196	1.22274	0.00107582	0.921114	0.156942	1.21155	0.00137919	1.27478	0.00322099	1.11823	0.0546691	1.35629	8.11143e-05
ATP synthase subunit alpha, mitochondrial (ATP5F1A)	ATP5F1A	P25705	oxM269	LTDADAmK	48		FALSE	26	1.06726	0.608103	1.00158	0.991683	0.848151	0.175041	1.09926	0.408258	0.873983	0.196448	1.01235	0.923467	1.13181	0.28137	0.831177	0.0660924
EH domain-containing protein 3 (EHD3)	EHD3	Q9NZN3		EHQISPGDFPNLKR	38		FALSE	13	0.930517	0.0202468	0.91612	0.00976021	0.940509	0.108622	0.96193	0.136278	0.929069	0.0206609	0.949505	0.172774	1.03011	0.264812	0.961343	0.304046
5'-3' exonuclease PLD3 (PLD3)	PLD3	Q8IV08		QLQTLAPK	38		FALSE	9	0.858164	0.0415484	0.825491	0.0200196	0.851848	0.018206	1.08813	0.222739	0.889774	0.0397285	0.988014	0.875742	1.02857	0.65747	0.788388	2.30364e-05
Unconventional myosin-XVIIIa (MYO18A)	MYO18A	Q92614		TALEEQLSR	38		FALSE	8	1.10695	0.13354	0.951474	0.499505	1.2002	0.00102766	1.1032	0.117073	1.20706	0.000402473	1.10253	0.122224	1.01333	0.837674	1.1238	0.0507318
DnaJ homolog subfamily C member 11 (DNAJC11)	DNAJC11	Q9NVH1		LILTEASK	38		FALSE	5	0.874662	0.0108188	0.971038	0.505294	0.798886	0.000113863	0.982233	0.653147	0.805041	1.94452e-06	0.894945	0.056789	0.93754	0.107939	0.770814	1.16569e-06
Vacuolar protein sorting-associated protein VTA1 homolog (VTA1)	VTA1	Q9NP79		SIQHHLR	28		FALSE	4	1.06542	0.562162	0.916511	0.298247	0.93284	0.432293	0.979882	0.824346	0.888088	0.210753	0.842661	0.141832	0.992823	0.935991	0.877597	0.197697
Transformer-2 protein homolog alpha (TRA2A) / Transformer-2 protein homolog beta (TRA2B)	TRA2A / TRA2B	Q13595 / P62995	pS262 / pS266	RSPsPYYSR	28		FALSE	4	0.901361	0.315748	0.919546	0.490698	0.799589	0.0708798	1.04174	0.713206	0.866866	0.217018	0.80956	0.207994	1.10068	0.41978	0.908557	0.315068
Tetratricopeptide repeat protein 7B (TTC7B)	TTC7B	Q86TV6		VIAEAYATK	28		FALSE	3	0.822591	0.133473	0.881303	0.49907	0.739405	0.0172846	1.18193	0.146553	0.808976	0.0326904	0.790207	0.0794075	0.951045	0.634281	0.664819	0.000160422
Enoyl-CoA hydratase, mitochondrial (ECHS1)	ECHS1	P30084		ISAQDAK	28		FALSE	4	1.04928	0.628808	1.00823	0.931382	0.842191	0.046327	1.04174	0.585506	0.80023	0.00371818	0.881464	0.33852	1.05594	0.483514	0.788463	0.00990306
Cullin-associated NEDD8-dissociated protein 1 (CAND1)	CAND1	Q86VP6		SVILEAFSSPSEEVK	48		FALSE	16	0.961718	0.301262	1.07512	0.194142	1.01383	0.741739	1.03287	0.490281	1.02458	0.43316	1.13797	0.0585918	1.00902	0.809339	1.02532	0.512036
Neural cell adhesion molecule 2 (NCAM2)	NCAM2	O15394		EVVSPQEFK	48		FALSE	24	0.973283	0.611165	1.10386	0.206219	0.982209	0.719669	1.04329	0.423345	1.03783	0.441119	0.988421	0.868533	1.01814	0.755382	1.01719	0.742235
Vacuolar protein sorting-associated protein 35 (VPS35)	VPS35	Q96QK1		HFGAGGNQR	30		FALSE	3	0.878244	0.347051	0.833401	0.317144	0.721391	0.0356711	1.23024	0.15144	0.890039	0.409748	0.797671	0.140553	0.947381	0.69544	0.701082	0.00243899
V-type proton ATPase 116 kDa subunit a isoform 1 (ATP6V0A1)	ATP6V0A1	Q93050		GNPVLQLNPALPGVFGGPYPFGIDPIWNIATNK	30		FALSE	6	0.871677	0.0152351	0.89059	0.224896	0.82405	0.013192	1.01877	0.750182	0.835975	0.0162452	0.818063	0.0216139	1.0046	0.929412	0.806986	0.00335817
Far upstream element-binding protein 3 (FUBP3)	FUBP3	Q96I24	oxM304	AAQVmGPPDR	30		FALSE	3	1.46458	0.0741763	1.09606	0.625022	1.41387	0.0189302	1.11701	0.489566	1.45535	0.0106219	1.30586	0.0541027	1.14153	0.420387	1.43473	0.0472324
Inositol 1,4,5-trisphosphate receptor type 1 (ITPR1) / Inositol 1,4,5-trisphosphate receptor type 2 (ITPR2) / Inositol 1,4,5-trisphosphate receptor type 3 (ITPR3)	ITPR1 / ITPR2 / ITPR3	Q14643 / Q14571 / Q14573		RLPALLEK	30		FALSE	5	0.950003	0.285738	1.08638	0.0570188	0.992619	0.879457	0.978972	0.651835	0.936635	0.119189	1.06524	0.221268	1.0222	0.617291	0.951967	0.300451
Protein unc-79 homolog (UNC79)	UNC79	Q9P2D8	pS1242	ALsLPETLTSK	30		FALSE	3	0.894473	0.173601	0.998915	0.986829	0.839952	0.0309837	1.06246	0.315788	0.866501	0.0308833	0.908079	0.373546	1.02245	0.75431	0.846377	0.0207364
Vinculin (VCL)	VCL	P18206		ELLPVLISAMK	30		FALSE	5	1.19089	0.13114	1.18663	0.177392	1.41778	0.00326658	0.952527	0.652306	1.29469	0.00168024	1.31413	0.0855428	1.30375	0.00842734	1.55987	0.000466049
Transmembrane protein 65 (TMEM65)	TMEM65	Q6PI78		FESIAIAQEK	30		FALSE	5	0.785004	0.00504189	0.951532	0.467036	0.784031	0.000672404	0.931052	0.365841	0.823835	0.00201636	0.917779	0.378117	0.96054	0.618695	0.823628	0.00751744
Visinin-like protein 1 (VSNL1)	VSNL1	P62760		STEFNEHELKQWYK	30	Neuron	FALSE	10	0.969545	0.666778	0.949581	0.397285	0.849688	0.0727914	0.931599	0.272359	0.874194	0.0521521	0.890334	0.272777	1.00141	0.981992	0.925575	0.382391
Armadillo repeat protein deleted in velo-cardio-facial syndrome (ARVCF)	ARVCF	O00192		GLPVLVELLQSETDKVVR	37		FALSE	4	0.920689	0.293382	1.09536	0.41532	0.978682	0.795312	1.24244	0.00447369	1.14706	0.118915	1.0626	0.535741	0.825727	0.0101538	0.895889	0.275983
Amphiphysin (AMPH)	AMPH	P49418		RVGFYVNTFK	38	Neuron	FALSE	9	0.995282	0.961771	0.927765	0.326315	0.937386	0.410922	1.01138	0.895985	0.862155	0.0287843	0.848691	0.203617	0.947556	0.554833	0.828466	0.0280791
Serine/threonine-protein kinase DCLK1 (DCLK1)	DCLK1	O15075	pS164	AVsSLATAK	20	Neuron	FALSE	2	1.03744	0.897678	0.910831	0.838242	0.521567	0.0461595	1.80353	0.0626964	0.766763	0.38022	0.558047	0.164371	0.642961	0.155717	0.361516	0.00179133
Inactive dipeptidyl peptidase 10 (DPP10)	DPP10	Q8N608		YFILESNSMLK	20		FALSE	2	0.993197	0.974847	0.973097	0.903523	0.749855	0.152104	0.905242	0.610388	0.722777	0.038648	1.071	0.803347	1.13569	0.464495	0.78189	0.212535
Creatine kinase U-type, mitochondrial (CKMT1A)	CKMT1A	P12532	pT410	GQDIRIPtPVIHTK	20	Neuron	FALSE	2	0.772334	0.0418014	0.962519	0.738655	0.631384	0.00182861	0.977497	0.809078	0.656637	0.00199058	0.680147	0.0502699	1.00769	0.938806	0.677488	0.0026584
SLIT-ROBO Rho GTPase-activating protein 3 (SRGAP3)	SRGAP3	O43295		VPGSQVEVNDIK	20	Microglia	FALSE	3	0.961461	0.629789	0.935688	0.63345	1.02123	0.76952	1.14119	0.182395	1.18093	0.0348907	0.985081	0.877292	0.884807	0.119608	0.950684	0.624667
Extracellular matrix protein 2 (ECM2) / Serine/threonine-protein phosphatase 5 (PPP5C)	ECM2 / PPP5C	O94769 / P53041		SLAYLR	20		FALSE	2	0.960527	0.438673	0.931751	0.321585	0.874804	0.0239168	1.06879	0.192587	0.903002	0.0151632	0.801921	0.00578178	0.904631	0.0173399	0.854426	0.00378159
Vesicular glutamate transporter 1 (SLC17A7)	SLC17A7	Q9P2U7	oxM503	QPWAEPEEmSEEK	20	Neuron	FALSE	2	0.79792	0.0263869	0.873855	0.159707	0.570316	0.00470351	0.991815	0.931488	0.626538	0.00185886	0.427303	0.0194669	0.912823	0.288925	0.710718	0.0153759
Spectrin beta chain, non-erythrocytic 4 (SPTBN4)	SPTBN4	Q9H254		GELGFYK	20		FALSE	2	1.00202	0.957522	0.946842	0.37122	1.12867	0.0286026	1.0285	0.590044	1.12521	0.0140063	1.03769	0.454955	0.996671	0.946257	1.12456	0.0529987
Triple functional domain protein (TRIO)	TRIO	O75962		LEELQDILAK	20		FALSE	4	0.821538	0.0259194	0.923825	0.281907	0.742493	0.00133037	0.980261	0.79641	0.77748	0.00199832	0.841686	0.153439	0.928524	0.269352	0.741819	0.00482711
Ubiquitin-like-conjugating enzyme ATG3 (ATG3)	ATG3	Q9NT62		TYDLYITYDK	20		FALSE	2	1.18678	0.0333383	1.13887	0.173493	1.2395	0.00330952	0.932533	0.394846	1.15187	0.0284912	1.15777	0.167024	1.07559	0.180088	1.29769	0.000979975
Transmembrane 9 superfamily member 3 (TM9SF3)	TM9SF3	Q9HD45		DAFVYAIK	20		FALSE	2	1.1173	0.408144	0.962518	0.78981	1.20498	0.127659	1.01718	0.882537	1.17355	0.243088	1.04935	0.674701	0.758759	0.0357388	1.10504	0.328539
Protein HEXIM2 (HEXIM2)	HEXIM2	Q96MH2	pS76, cmC80	TQsPGGcSAEAVLAR	20		FALSE	2	1.17901	0.333207	1.01897	0.918113	1.2673	0.049846	0.956746	0.778445	1.32313	0.033048	1.31049	0.00946246	0.656638	0.00172884	1.21057	0.0578539
Microtubule-associated protein 1S (MAP1S)	MAP1S	Q66K74	pS759	KAVPMAPAPAsPGSSNDSSAR	20		FALSE	2	1.16561	0.229513	0.965099	0.816715	0.818934	0.116344	1.11602	0.41703	0.899256	0.4233	0.701506	0.0483954	1.09521	0.483996	0.866593	0.153186
Prolow-density lipoprotein receptor-related protein 1 (LRP1)	LRP1	Q07954		SLDPFKPFIIFSNR	20		FALSE	3	0.877754	0.061385	1.09725	0.195397	0.927801	0.410948	1.00315	0.974045	0.951912	0.479447	1.12534	0.253029	1.0399	0.568536	0.96466	0.726856
ATP synthase F(0) complex subunit B1, mitochondrial (ATP5PB)	ATP5PB	P24539		NNIAMALEVTYR	20		FALSE	4	0.836491	0.0511562	0.944325	0.506061	0.800751	0.0302756	0.860862	0.0754234	0.846166	0.0507298	0.923811	0.467623	1.06332	0.572034	0.954843	0.596777
Alanine--tRNA ligase, cytoplasmic (AARS1)	AARS1	P49588	oxM293	VGAEDADGIDmAYR	20		FALSE	3	0.875246	0.439575	0.919796	0.598412	1.06659	0.441894	1.0392	0.837586	1.16518	0.103359	1.15621	0.517402	0.982249	0.901976	1.1345	0.394683
Protein numb homolog (NUMB)	NUMB	P49757		TNPSPTNPFSSDLQK	20		FALSE	2	0.889179	0.033228	0.968101	0.540257	0.787903	0.000785819	0.95289	0.300123	0.790503	2.58817e-05	0.835039	0.0303808	0.947461	0.134725	0.815527	0.0364052
WAS/WASL-interacting protein family member 2 (WIPF2)	WIPF2	Q8TF74		LRPVGAK	20		FALSE	2	1.00936	0.95137	0.823397	0.266825	0.892626	0.362305	1.079	0.583815	0.86714	0.0867314	0.791878	0.365181	1.0219	0.857069	0.845873	0.259237
WAS protein family homolog 2 (WASH2P) / Putative WAS protein family homolog 3 (WASH3P) / Putative WAS protein family homolog 4 (WASH4P) / WAS protein family homolog 6 (WASH6P) / WASH complex subunit 1 (WASHC1)	WASH2P / WASH3P / WASH4P / WASH6P / WASHC1	Q6VEQ5 / C4AMC7 / A8MWX3 / Q9NQA3 / A8K0Z3		SQVQAIGEK	20		FALSE	2	1.36506	0.010765	1.09185	0.493058	1.34354	0.00968914	1.13103	0.316482	1.39688	0.0050788	1.01532	0.932377	1.0095	0.950501	1.35155	0.00449213
Protein phosphatase 1J (PPM1J)	PPM1J	Q5JR12	pS76	ASFSRPTFLQLsPGGLR	20		FALSE	2	0.735549	0.0140031	0.756912	0.0279503	0.706715	0.00369754	0.893964	0.39694	0.796582	0.0424387	0.889015	0.542748	0.894546	0.510774	0.797166	0.096756
Myotubularin-related protein 5 (SBF1)	SBF1	O95248	pT1138	LGLGtLSSSLSR	20		FALSE	3	0.75734	0.366854	0.680382	0.35456	0.557344	0.104312	0.995884	0.989491	0.688086	0.077755	0.808422	0.671925	1.15826	0.650236	0.664041	0.177017
Dystonin (DST)	DST	Q03001		YYQADQLVQR	20		FALSE	2	1.01955	0.788147	0.992264	0.940699	1.04904	0.481566	0.985674	0.870417	1.07375	0.21645	0.893506	0.394833	1.00181	0.975952	1.05085	0.514355
Junctophilin-1 (JPH1)	JPH1	Q9HDC5	cmC101	QSLcTPAR	20	Neuron	FALSE	2	0.963206	0.75046	1.03731	0.672049	0.775188	0.00507664	1.09632	0.294455	0.797438	0.00624737	0.957715	0.738939	1.01636	0.848414	0.764505	0.0167262
Diacylglycerol kinase gamma (DGKG)	DGKG	P49619		IIPTPGTHPLLVLVNPK	20		FALSE	2	0.895232	0.33273	1.00896	0.936784	1.08136	0.267125	0.935197	0.465909	1.08104	0.254783	0.918549	0.528866	0.89528	0.123902	1.01943	0.835569
Guanine nucleotide-binding protein-like 1 (GNL1)	GNL1	P36915		GLQDGLR	20		FALSE	4	1.07848	0.579105	0.949455	0.815517	0.894916	0.335628	1.30845	0.0589727	0.981333	0.866592	0.798528	0.0831596	0.912429	0.417564	0.785219	0.087106
UV radiation resistance-associated gene protein (UVRAG)	UVRAG	Q9P2Y5		LQFDYGVYLLNK	20		FALSE	2	1.06572	0.377043	1.04643	0.650193	1.16936	0.0136222	0.990245	0.902251	1.07885	0.18538	1.22241	0.051426	1.07071	0.307234	1.12775	0.126432
Leucine--tRNA ligase, cytoplasmic (LARS1)	LARS1	Q9P2J5		TGFFEFQAAK	20		FALSE	2	0.935639	0.262015	0.93685	0.304973	0.91019	0.0437429	0.983178	0.766235	0.936579	0.135749	1.02146	0.754105	1.09212	0.174239	0.970907	0.515819
Protein kinase C and casein kinase substrate in neurons protein 3 (PACSIN3)	PACSIN3	Q9UKS6		FHELHR	20		FALSE	2	1.08399	0.634383	0.994727	0.976165	1.20186	0.152974	1.13161	0.400809	1.24074	0.0193219	0.997592	0.992685	0.992583	0.956823	1.1877	0.242469
Neuroblast differentiation-associated protein AHNAK (AHNAK)	AHNAK	Q09666		ADVDISGPK	20		FALSE	2	1.46367	0.135178	1.36109	0.269505	1.59262	0.0438822	1.83039	0.00194948	1.92332	0.000110897	1.10669	0.760751	0.811223	0.407706	1.09305	0.710181
Metabotropic glutamate receptor 5 (GRM5)	GRM5	P41594		SSSLVNLWK	20	Neuron	FALSE	2	0.728055	0.00212535	0.819147	0.035844	0.620084	0.000385903	1.00876	0.929822	0.726184	0.00945032	0.852213	0.16825	0.856977	0.0617996	0.637732	0.000168074
Phosphatidylinositol 4-kinase type 2-alpha (PI4K2A)	PI4K2A	Q9BTU6	pS51	VAAAAGSGPSPPGsPGHDRER	20		FALSE	3	1.08761	0.717102	1.06159	0.833407	0.848022	0.494904	0.891213	0.632903	0.875254	0.505461	0.737708	0.368454	1.61068	0.0293136	1.09258	0.598555
Potassium/sodium hyperpolarization-activated cyclic nucleotide-gated channel 2 (HCN2)	HCN2	Q9UL51	pS868	DSAsPGAAGGLDPQDSAR	20		FALSE	5	0.969265	0.840235	0.776842	0.0532485	0.808103	0.295049	1.07069	0.640287	0.922748	0.647843	0.843974	0.475097	1.11098	0.504572	0.894099	0.556015
Protein arginine N-methyltransferase 1 (PRMT1)	PRMT1	Q99873	cmC250	QLVTNAcLIK	18		FALSE	3	0.968932	0.742096	0.940572	0.463448	1.09304	0.254396	0.875625	0.00670374	1.12766	0.0375339	1.1748	0.0994756	1.01965	0.730709	1.19836	0.048919
C-Jun-amino-terminal kinase-interacting protein 3 (MAPK8IP3)	MAPK8IP3	Q9UPT6		GDTPVLDK	18		FALSE	2	1.16976	0.0694255	1.08429	0.531489	1.02576	0.791521	0.964161	0.664842	0.964016	0.540198	0.891605	0.404282	1.02281	0.781081	1.02498	0.79449
Protein O-GlcNAcase (OGA)	OGA	O60502	cmC166	KLDQVSQFGcR	18		FALSE	2	0.917742	0.384085	0.975539	0.855093	0.895019	0.152112	1.01794	0.84577	0.908138	0.0431499	0.95341	0.726197	1.06257	0.486143	0.917717	0.341702
Synemin (SYNM)	SYNM	O15061		LTEDVDVSDEAGLDYLLSK	18		FALSE	2	1.08874	0.760499	0.819367	0.0149657	1.43989	0.189365	1.37099	0.119478	1.52738	0.0786674	1.18386	0.548173	0.70247	0.085031	1.15579	0.613915
Neuroblast differentiation-associated protein AHNAK (AHNAK)	AHNAK	Q09666		ADIDVSGPKVDVDVPDVNIEGPDAK	18		FALSE	3	0.95161	0.770135	0.882332	0.659868	1.29515	0.289534	1.36328	0.0129875	1.54485	0.023294	1.49295	0.154485	0.86362	0.311845	1.19481	0.346877
Rho GTPase-activating protein 21 (ARHGAP21)	ARHGAP21	Q5T5U3	pS1514, cmC1519	HNKsPTLScR	18		FALSE	4	1.65254	0.0352945	1.28378	0.54198	1.97101	0.0124634	1.18466	0.430197	1.63352	0.00632594	1.45862	0.277955	1.10148	0.651152	1.65843	0.0227456
Vimentin (VIM)	VIM	P08670		LQEEMLQREEAENTLQSFR	18		FALSE	3	0.904366	0.548414	1.0528	0.801499	1.41746	0.278855	1.26181	0.10455	1.64597	0.0522725	1.90169	0.00273469	0.95273	0.752301	1.29816	0.395841
Dendrin (DDN)	DDN	O94850	cmC71, pS77	TcGPRPGsPQPPPR	18		FALSE	2	0.858137	0.149545	1.11149	0.555764	0.620966	0.0161914	0.88039	0.242131	0.578548	0.000449996	0.69074	0.0880614	1.07017	0.521994	0.597511	0.00363989
Regulating synaptic membrane exocytosis protein 1 (RIMS1)	RIMS1	Q86UR5		QLPQVPVR	18		FALSE	2	0.848155	0.0672665	1.03898	0.485916	0.795468	0.000370809	1.01793	0.770664	0.789434	5.51831e-06	0.816628	0.052004	1.00824	0.889687	0.775507	0.00214164
Aspartate--tRNA ligase, cytoplasmic (DARS1)	DARS1	P14868		DLTIQK	18		FALSE	2	0.950506	0.409905	0.87698	0.248597	1.05612	0.5443	0.987597	0.833895	1.0903	0.234586	1.17933	0.0819021	0.932184	0.201698	1.01433	0.851607
Syntaxin-12 (STX12)	STX12	Q86Y82		ISQATAQIK	48		FALSE	14	1.05725	0.632689	0.893034	0.390043	0.880829	0.165832	1.31496	0.00786085	0.962325	0.632508	0.810504	0.142499	0.930678	0.490469	0.761223	0.00551233
Dematin (DMTN)	DMTN	Q08495		TKLPPGVDR	38		FALSE	7	1.03768	0.77284	0.820836	0.259978	0.872267	0.26808	1.21656	0.0877271	0.929558	0.480361	0.780012	0.16585	0.868795	0.20736	0.74785	0.0157235
Dynactin subunit 1 (DCTN1)	DCTN1	Q14203		NLNLEEK	38		FALSE	8	1.20893	0.133559	1.0329	0.748546	1.21901	0.0283417	1.12723	0.263869	1.21415	0.0144299	0.998729	0.994448	1.01715	0.884353	1.18012	0.133862
Dihydropyrimidinase-related protein 1 (CRMP1)	CRMP1	Q14194	oxM64, oxM83	mVIPGGIDVNTYLQKPSQGmTAADDFFQGTR	38		FALSE	25	0.926532	0.33158	1.01287	0.908345	0.888529	0.145591	0.814467	0.0055332	0.863451	0.00448585	0.9987	0.990284	1.10081	0.195061	1.04135	0.598763
60S ribosomal protein L9 (RPL9)	RPL9	P32969		TILSNQTVDIPENVDITLK	38		FALSE	12	1.00356	0.935182	0.919114	0.11786	0.988866	0.766439	1.06138	0.196803	1.03024	0.293504	0.984861	0.840899	0.967593	0.522041	0.99088	0.822593
Sarcoplasmic/endoplasmic reticulum calcium ATPase 2 (ATP2A2) / Sarcoplasmic/endoplasmic reticulum calcium ATPase 3 (ATP2A3)	ATP2A2 / ATP2A3	P16615 / Q93084	cmC635 / cmC636	GTAVAIcR	38		FALSE	13	0.971006	0.821435	0.896744	0.546065	0.813373	0.0870093	1.29935	0.0280303	0.905221	0.301279	0.747349	0.0764408	0.85382	0.169867	0.685795	0.00247451
NADH dehydrogenase [ubiquinone] iron-sulfur protein 3, mitochondrial (NDUFS3)	NDUFS3	O75489		FDLNSPWEAFPVYR	38		FALSE	5	0.91489	0.171175	0.950428	0.408162	0.847942	0.00482124	0.99802	0.969491	0.829148	0.000291679	0.810507	0.0112768	0.94967	0.265596	0.796625	0.000325972
Microtubule-associated protein 1B (MAP1B)	MAP1B	P46821		LLDDISNGYDDSEDGGHTLGDPSYSYETTEK	28		FALSE	5	1.20435	0.170881	0.821685	0.196268	1.03764	0.714146	0.931831	0.553446	0.930783	0.491849	0.715846	0.128476	0.987509	0.917097	1.05941	0.627381
Tight junction protein ZO-1 (TJP1)	TJP1	Q07157		IVESDVGDSFYIR	28		FALSE	4	0.931657	0.618982	0.919751	0.435422	1.23592	0.0287911	0.973641	0.717011	1.15099	0.239196	1.25461	0.0129518	1.05654	0.442591	1.12043	0.455053
Protein kinase C and casein kinase substrate in neurons protein 1 (PACSIN1)	PACSIN1	Q9BY11	oxM227, cmC234	TTPQYMENmEQVFEQcQQFEEK	28		FALSE	5	0.998081	0.991194	1.04882	0.843074	0.874973	0.41148	0.838673	0.285734	0.81095	0.0833711	1.26309	0.284027	1.36527	0.0567467	1.01488	0.928027
Ras GTPase-activating protein-binding protein 1 (G3BP1)	G3BP1	Q13283		LPNFGFVVFDDSEPVQK	28		FALSE	5	1.03241	0.598776	0.950304	0.40465	1.08438	0.0172638	0.962806	0.53663	1.08697	0.00238097	1.06587	0.490712	0.96829	0.60212	1.11036	0.0597251
Dedicator of cytokinesis protein 3 (DOCK3) / Dedicator of cytokinesis protein 4 (DOCK4)	DOCK3 / DOCK4	Q8IZD9 / Q8N1I0		LEAFQQR	28		FALSE	4	0.962049	0.665107	0.895585	0.455126	0.910964	0.282412	1.11293	0.225992	1.01866	0.803253	0.947631	0.451328	0.959319	0.605859	0.893943	0.0833133
U1 small nuclear ribonucleoprotein 70 kDa (SNRNP70)	SNRNP70	P08621		GGADVNIR	28		FALSE	3	1.19303	0.0215215	1.12867	0.164092	1.14765	0.0483622	1.13895	0.0858724	1.14265	0.0403379	1.10372	0.447294	0.984965	0.855045	1.08788	0.30207
Proteasome subunit alpha type-7 (PSMA7)	PSMA7	O14818		DIVVLGVEK	28		FALSE	4	0.946198	0.364949	0.921483	0.336075	1.07419	0.431198	1.06315	0.298066	1.1421	0.0767646	1.13844	0.1056	0.901703	0.0467856	0.981025	0.808262
Heat shock 70 kDa protein 1A (HSPA1A) / Heat shock 70 kDa protein 1A (HSPA1A)	HSPA1A / HSPA1A	P0DMV8 / P0DMV9		FGDPVVQSDMK	28		FALSE	5	1.25619	0.100729	1.02997	0.805768	1.32848	0.00129215	0.94993	0.693892	1.19531	0.00408673	1.17608	0.458752	1.06574	0.641352	1.27803	0.0712503
IQ motif and SEC7 domain-containing protein 1 (IQSEC1) / IQ motif and SEC7 domain-containing protein 2 (IQSEC2)	IQSEC1 / IQSEC2	Q6DN90 / Q5JU85	oxM573 / oxM802	QmIGEFLGNR	28		FALSE	4	0.980169	0.778482	0.989959	0.910707	0.909944	0.130502	0.885892	0.043056	0.902362	0.0449827	1.01143	0.909541	1.14168	0.030308	1.03204	0.67158
Rap guanine nucleotide exchange factor 2 (RAPGEF2) / Rap guanine nucleotide exchange factor 6 (RAPGEF6)	RAPGEF2 / RAPGEF6	Q9Y4G8 / Q8TEU7	cmC377 / cmC522	LLNIAcAAK	28		FALSE	4	0.892161	0.0296721	0.900735	0.0909024	0.856171	0.000424284	1.06179	0.190016	0.921198	0.0318795	0.835664	0.00571801	0.896722	0.00473043	0.840979	0.000389522
Ras/Rap GTPase-activating protein SynGAP (SYNGAP1)	SYNGAP1	Q96PV0		DAIGEFIR	28		FALSE	4	0.734012	0.00155798	0.870685	0.144704	0.721764	0.00134659	0.898718	0.172226	0.715178	0.000240496	0.950428	0.707758	0.927739	0.370269	0.685587	0.000723974
Disks large-associated protein 3 (DLGAP3)	DLGAP3	O95886		GPAGAGPGPAPGTGTAPEPR	28		FALSE	5	0.806706	0.29678	0.833682	0.257006	0.68374	0.0131423	1.22834	0.203304	0.802899	0.148679	0.712761	0.268681	1.03896	0.817305	0.748104	0.145291
NAD(P)H dehydrogenase [quinone] 1 (NQO1)	NQO1	P15559		LKDPANFQYPAESVLAYK	48		FALSE	6	1.1266	0.207726	1.17768	0.146914	1.32185	0.0961113	1.13264	0.183386	1.30675	0.0512249	1.24014	0.220996	0.988603	0.906175	1.20083	0.217457
Acyl-coenzyme A thioesterase 1 (ACOT1) / Acyl-coenzyme A thioesterase 2, mitochondrial (ACOT2)	ACOT1 / ACOT2	Q86TX2 / P49753		GLAPEQPVTLR	48		FALSE	11	0.800147	0.0181324	1.03165	0.761496	0.880647	0.138493	1.10717	0.269044	0.989152	0.885814	1.02846	0.804898	0.878806	0.183237	0.824674	0.0259369
2-oxoglutarate dehydrogenase, mitochondrial (OGDH)	OGDH	Q02218	oxM921	DmVGQVAITR	48		FALSE	10	0.946728	0.430522	1.02999	0.676475	0.882673	0.038837	1.00754	0.894194	0.870667	0.00102653	0.927179	0.438671	1.02362	0.700411	0.910637	0.142184
Galectin-related protein (LGALSL)	LGALSL	Q3ZCW2	cmC130	VEILcEHPR	30		FALSE	3	0.935968	0.440483	1.08756	0.36087	1.00732	0.928555	1.1987	0.00804237	1.05619	0.345491	0.95614	0.675779	1.00507	0.946434	1.00497	0.94648
Caldesmon (CALD1)	CALD1	Q05682		GNVFSSPTAAGTPNKETAGLK	30		FALSE	5	1.17994	0.136308	1.03207	0.662183	1.26064	0.0125593	1.15964	0.152453	1.19336	0.00837594	1.19292	0.30466	0.894426	0.282359	1.02656	0.802784
14-3-3 protein beta/alpha (YWHAB)	YWHAB	P31946		YLSEVASGDNKQTTVSNSQQAYQEAFEISKK	30		FALSE	8	1.05034	0.750539	0.959618	0.854181	0.76448	0.129084	0.973478	0.872525	0.617796	0.00323527	0.717837	0.175721	1.03618	0.804812	0.850739	0.425302
Far upstream element-binding protein 3 (FUBP3)	FUBP3	Q96I24		AEGFVDALHR	27		FALSE	3	1.40597	0.02695	1.0179	0.890827	1.38826	0.00131225	0.946406	0.570588	1.36945	0.000850386	1.29796	0.0421692	1.13086	0.20814	1.49958	0.00353126
Propionyl-CoA carboxylase alpha chain, mitochondrial (PCCA)	PCCA	P05165		YSSAGTVEFLVDSK	27		FALSE	3	0.888086	0.113598	0.894556	0.121377	0.856046	0.0212053	1.04787	0.380705	0.910803	0.124263	0.862695	0.06155	0.889952	0.0163482	0.825591	0.0152498
Vesicle-fusing ATPase (NSF)	NSF	P46459		LLDYVPIGPR	48		FALSE	24	0.874619	0.000399302	0.967139	0.34275	0.844308	6.02169e-05	0.98554	0.651621	0.867614	2.81973e-05	0.903377	0.0617297	0.962646	0.263328	0.853419	6.44959e-05
Glutamine amidotransferase-like class 1 domain-containing protein 3A, mitochondrial (GATD3A) / Glutamine amidotransferase-like class 1 domain-containing protein 3B, mitochondrial (GATD3B)	GATD3A / GATD3B	P0DPI2 / A0A0B4J2D5		ITDLANLSAANHDAAIFPGGFGAAK	48		FALSE	29	0.963149	0.278575	0.977114	0.605902	0.901755	0.0561762	1.00204	0.955313	0.926358	0.0762476	0.98657	0.790424	1.02038	0.571158	0.920775	0.0983324
Neurofilament medium polypeptide (NEFM)	NEFM	P07197		FAGYIEK	48	Neuron	FALSE	46	2.11251	2.67818e-05	1.03264	0.705453	2.35737	1.00651e-05	1.07969	0.552947	2.06809	4.61578e-06	1.16495	0.475023	0.948697	0.709382	1.97457	0.000132257
C-1-tetrahydrofolate synthase, cytoplasmic (MTHFD1)	MTHFD1	P11586		EISAQIR	38		FALSE	6	1.02071	0.817131	0.985831	0.903262	1.11684	0.123193	1.14546	0.140545	1.18076	0.024693	0.998807	0.988865	0.898567	0.235326	0.98891	0.871185
Lambda-crystallin homolog (CRYL1)	CRYL1	Q9Y2S2		HVLQTFGPIPEFSR	38		FALSE	8	1.18779	0.0393581	1.00931	0.915491	1.25678	0.00280613	1.00276	0.960662	1.27823	2.47685e-05	1.18865	0.0567334	1.01688	0.777658	1.27715	0.00127131
Calcium-independent phospholipase A2-gamma (PNPLA8)	PNPLA8	Q9NP80		VEELTFHLLEFPEGK	26		FALSE	5	0.918766	0.56267	0.908461	0.55301	0.839685	0.152131	0.940532	0.630422	0.86848	0.207754	0.648524	0.0614682	0.854168	0.151309	0.830731	0.130578
Microtubule-associated protein 1B (MAP1B)	MAP1B	P46821	pT1932	TTKtPEDGDYSYEIIEK	48		FALSE	225	1.15137	0.171553	1.08894	0.495828	1.2941	0.00166845	0.868666	0.14996	1.16013	0.0990854	1.05157	0.611862	0.930995	0.320956	1.32035	0.00487754
Spectrin beta chain, non-erythrocytic 1 (SPTBN1)	SPTBN1	Q01082		LVSQDNFGFDLPAVEAATK	48		FALSE	77	0.950906	0.0684638	1.00294	0.92856	0.996205	0.887974	0.947261	0.0315856	1.00001	0.999494	1.03901	0.275375	0.970909	0.27577	1.00906	0.712447
Glutathione S-transferase P (GSTP1)	GSTP1	P09211		MLLADQGQSWKEEVVTVETWQEGSLK	40		FALSE	7	1.31714	0.0361083	1.03765	0.797612	1.58262	0.0031446	0.906374	0.38257	1.42294	0.00575077	1.16701	0.295848	0.828374	0.156851	1.42319	0.00613092
ATP synthase subunit alpha, mitochondrial (ATP5F1A)	ATP5F1A	P25705		NVQAEEMVEFSSGLK	48		FALSE	36	0.958871	0.553952	0.999064	0.990811	0.909016	0.147332	0.922132	0.18663	0.899091	0.0202527	0.972094	0.766461	1.05634	0.415159	0.959248	0.450763
Leukotriene A-4 hydrolase (LTA4H)	LTA4H	P09960		DLAAFDKSHDQAVR	48		FALSE	6	1.07309	0.257843	1.11867	0.191568	1.07794	0.273335	1.10022	0.108678	1.09139	0.158727	1.0119	0.905704	0.949888	0.399433	1.09056	0.175307
Talin-2 (TLN2)	TLN2	Q9Y4G6		AVQPTSGEPR	38		FALSE	5	0.936159	0.688918	0.90409	0.621595	0.66127	0.0182606	1.25805	0.11494	0.760943	0.0822416	0.846614	0.242901	0.986582	0.923336	0.587488	0.000119197
Optineurin (OPTN)	OPTN	Q96CV9		QFFEIQSK	28		FALSE	5	0.950451	0.154974	0.983499	0.831522	0.938619	0.13106	0.954318	0.361399	0.952181	0.155758	0.984792	0.854359	1.0156	0.748736	1.01523	0.786524
Dihydrolipoyl dehydrogenase, mitochondrial (DLD)	DLD	P09622		TNADTDGMVK	28	Astrocyte	FALSE	4	1.14322	0.383757	1.20205	0.210761	0.818304	0.0989137	0.973349	0.826966	0.760146	0.0173562	1.02425	0.898833	1.21193	0.119947	0.833803	0.188849
Sodium/potassium/calcium exchanger 2 (SLC24A2)	SLC24A2	Q9UI40	pS334, oxM342	GGSsASLHNSLmR	30		TRUE	4	1.16448	0.405393	1.32856	0.136461	1.22267	0.22637	1.10549	0.550787	1.123	0.421812	1.25443	0.238419	0.737975	0.129104	0.9562	0.771269
Dystrobrevin alpha (DTNA) / Dystrobrevin beta (DTNB)	DTNA / DTNB	Q9Y4J8 / O60941		LRLEHEQASQPTPEK	30		FALSE	3	1.07132	0.475089	1.07765	0.549709	1.13929	0.145227	1.16596	0.0890682	1.27844	0.00304726	1.20534	0.111705	0.94641	0.577468	1.0328	0.726875
Tyrosine-protein kinase Fyn (FYN)	FYN	P06241		AQFETLQQLVQHYSER	30		FALSE	3	0.930112	0.34278	1.09042	0.369943	1.06263	0.341143	1.09358	0.252706	1.06018	0.273717	1.07197	0.551673	0.934409	0.378279	0.958289	0.583436
Creatine kinase U-type, mitochondrial (CKMT1A)	CKMT1A	P12532		IPTPVIHTKH	30	Neuron	FALSE	6	0.904581	0.157455	1.07434	0.50258	0.770867	0.0255488	0.956983	0.595529	0.701446	0.000294127	0.808909	0.00488113	1.02403	0.640812	0.864364	0.294577
Septin-4 (SEPTIN4)	SEPTIN4	O43236		IMQTVEITK	30		FALSE	4	1.90547	0.00148631	1.19669	0.163917	1.97202	7.69136e-06	0.988831	0.922465	1.89168	0.000146293	1.5396	0.00605516	1.14176	0.279051	2.08154	1.22108e-05
Sodium/potassium-transporting ATPase subunit alpha-1 (ATP1A1)	ATP1A1	P05023		LSLDELHRK	40		FALSE	18	0.946294	0.342147	0.962639	0.52313	0.833407	0.00503587	0.83866	0.000248268	0.798388	3.25214e-06	0.868331	0.0620267	0.964285	0.499644	0.874905	0.0305318
Far upstream element-binding protein 1 (FUBP1)	FUBP1	Q96AE4		IQIAPDSGGLPER	40		FALSE	5	1.06038	0.155243	1.08228	0.0793862	1.061	0.154265	1.02203	0.520992	1.08343	0.014106	0.986292	0.814746	1.01139	0.747439	1.08571	0.0321085
Elongation factor 1-delta (EEF1D)	EEF1D	P29692		GVVQELQQAISK	48		FALSE	12	1.09449	0.0164485	1.01235	0.787784	1.17028	0.000124704	0.978711	0.544804	1.12847	0.000127525	1.09305	0.0698425	1.06166	0.0909536	1.18947	4.51048e-07
Aspartate aminotransferase, cytoplasmic (GOT1)	GOT1	P17174	cmC46	TDDcHPWVLPVVK	48	Neuron	FALSE	25	0.982723	0.700541	0.918435	0.10609	0.932447	0.0835455	0.954429	0.266322	0.914734	0.00232385	0.974561	0.683544	1.00344	0.94099	0.941112	0.146347
V-type proton ATPase 116 kDa subunit a isoform 1 (ATP6V0A1)	ATP6V0A1	Q93050		EINTNQEALKR	48		FALSE	12	0.872396	0.297188	0.886575	0.348745	0.696092	0.000626843	1.25058	0.0525968	0.800411	0.0276531	0.805162	0.199749	0.939458	0.575401	0.622407	0.000182858
WD repeat-containing protein 47 (WDR47)	WDR47	O94967		AAYADLLTPLISK	48		FALSE	11	0.902319	0.00277009	0.9065	0.0449863	0.837636	0.000228922	0.927714	0.0427994	0.837063	5.06156e-07	0.893248	0.0483588	0.92845	0.0679855	0.845503	0.000148485
Neuronal calcium sensor 1 (NCS1)	NCS1	P62166		LTLQEFQEGSKADPSIVQALSLYDGLV	27		FALSE	3	1.00339	0.980288	1.0705	0.591814	0.744942	0.018908	1.10483	0.359485	0.755529	0.00295932	0.638341	0.0566173	0.896905	0.345311	0.75013	0.0314859
Vesicle-fusing ATPase (NSF)	NSF	P46459	oxM372	IDGVEQLNNILVIGmTNRPDLIDEALLRPGRLEVK	27		FALSE	7	1.14067	0.318308	1.1365	0.362022	1.00663	0.954983	0.885779	0.333805	0.93735	0.416293	1.03317	0.856335	1.21816	0.112432	1.15742	0.258474
Src substrate cortactin (CTTN)	CTTN	Q14247	pT411	TQTPPVSPAPQPtEERLPSSPVYEDAASFK	38		FALSE	5	0.779296	0.0374187	0.784298	0.065573	0.723169	0.00292803	1.09712	0.37888	0.839297	0.0467748	0.831941	0.168122	0.861581	0.188726	0.746746	0.00185407
60 kDa heat shock protein, mitochondrial (HSPD1)	HSPD1	P10809		RIQEIIEQLDVTTSEYEKEK	38		FALSE	4	1.048	0.599118	0.972311	0.759722	0.884978	0.14741	0.984688	0.842784	0.859528	0.017609	0.734549	0.0320026	0.939709	0.456808	0.887922	0.115746
26S proteasome regulatory subunit 10B (PSMC6)	PSMC6	P62333	cmC193	AVASQLDcNFLK	38		FALSE	7	1.01797	0.648872	1.07339	0.0761953	1.01297	0.7113	1.00627	0.845377	1.01936	0.561521	1.04116	0.288132	0.979614	0.491895	1.01075	0.780044
Acylglycerol kinase, mitochondrial (AGK)	AGK	Q53H12	oxM206	EQPVFAmTGLR	38		FALSE	6	0.820443	0.0419457	0.873347	0.268691	0.769498	0.010776	1.06213	0.473488	0.845182	0.00773972	0.863303	0.305608	0.987046	0.876631	0.779941	0.0124981
Phosphatidylinositol-binding clathrin assembly protein (PICALM) / Clathrin coat assembly protein AP180 (SNAP91)	PICALM / SNAP91	Q13492 / O60641		FIQYLASR	48		FALSE	14	0.761317	0.00299019	0.871679	0.148875	0.764612	0.0024681	0.919302	0.311112	0.800771	0.00238739	0.905893	0.493436	0.952187	0.585203	0.787516	0.00888136
Spectrin beta chain, non-erythrocytic 1 (SPTBN1)	SPTBN1	Q01082		LAEISDVWEEMK	48		FALSE	17	1.04673	0.510357	1.12275	0.205005	1.10708	0.0954584	0.891594	0.0798287	1.06965	0.101635	1.17658	0.106958	1.06341	0.357414	1.19344	0.00189233
TBC1 domain family member 10B (TBC1D10B)	TBC1D10B	Q4KMP7	pS704	ASAGPAPGPVVTAEGLHPsLPSPTGNSTPLGSSK	40		FALSE	9	1.03849	0.647426	0.994885	0.962496	1.21712	0.00758829	0.820766	0.0261253	1.06135	0.395592	1.08779	0.480156	0.986025	0.871309	1.22176	0.00536419
Profilin-1 (PFN1)	PFN1	P07737		SSFYVNGLTLGGQK	48		FALSE	39	1.19029	0.00159953	1.02202	0.564133	1.24938	2.37218e-06	0.99611	0.908126	1.23635	3.90886e-06	1.0935	0.0966235	0.997451	0.939002	1.26149	1.43009e-06
Serine/threonine-protein phosphatase 2B catalytic subunit alpha isoform (PPP3CA) / Serine/threonine-protein phosphatase 2B catalytic subunit beta isoform (PPP3CB)	PPP3CA / PPP3CB	Q08209 / P16298		VFSVLREESESVLTLK	48		FALSE	11	0.886776	0.193506	0.992476	0.936018	0.806128	0.0333055	1.04067	0.595824	0.839458	0.0158706	0.913827	0.452213	0.943894	0.486096	0.801994	0.0146593
Stress-70 protein, mitochondrial (HSPA9)	HSPA9	P38646		AQFEGIVTDLIRR	32		FALSE	5	0.953137	0.660083	1.0694	0.529956	0.866049	0.0711866	0.99043	0.915029	0.782251	0.00807156	0.80733	0.148512	0.984094	0.839627	0.908525	0.425889
Unconventional myosin-Va (MYO5A)	MYO5A	Q9Y4I1	oxM1448	KIGELEVGQmENISPGQIIDEPIRPVNIPR	26		FALSE	8	1.06663	0.442462	1.17861	0.0888539	0.926924	0.411666	1.04218	0.595917	0.958511	0.584947	0.799101	0.0429271	0.978925	0.776342	1.02499	0.754574
Protein Aster-B (GRAMD1B)	GRAMD1B	Q3KR37	cmC20, pS21	STPAcsPILR	38		FALSE	7	0.907439	0.294267	1.0746	0.483363	0.966719	0.700767	1.08431	0.308543	0.971158	0.606433	1.06609	0.552149	0.85604	0.0622541	0.856496	0.0260416
Elongation factor 2 (EEF2)	EEF2	P13639		GVQYLNEIK	30		FALSE	4	0.959441	0.459307	0.987306	0.834318	1.11907	0.104857	1.01222	0.81909	1.07293	0.228495	1.03274	0.620896	0.971602	0.595855	1.03843	0.609132
Very long-chain specific acyl-CoA dehydrogenase, mitochondrial (ACADVL)	ACADVL	P49748		ALEQFATVVEAK	30		FALSE	7	0.963049	0.476764	1.10299	0.0981122	1.01113	0.861824	1.02201	0.690836	1.04456	0.370504	1.06603	0.441565	1.04834	0.369601	1.067	0.202724
Integral membrane protein 2B (ITM2B)	ITM2B	Q9Y287		VTFNSALAQK	30		FALSE	3	1.18129	0.177994	1.24803	0.0491314	1.32282	0.0107683	0.95676	0.714535	1.26006	0.0121505	1.37031	0.0322825	1.12403	0.385721	1.35861	0.00305574
Sodium/potassium-transporting ATPase subunit alpha-1 (ATP1A1)	ATP1A1	P05023		AVAGDASESALLK	48		FALSE	50	0.948555	0.338706	0.955015	0.258624	0.867174	0.00110529	0.980755	0.655996	0.852521	4.06411e-05	0.903537	0.135116	0.952865	0.290902	0.840151	0.000310209
Optineurin (OPTN)	OPTN	Q96CV9		LNSSGSSEDSFVEIR	20		FALSE	2	0.83655	0.187731	0.893042	0.506974	0.856497	0.185903	0.913813	0.548936	0.944823	0.522251	0.885666	0.542814	0.932654	0.519419	0.917979	0.500862
Replication protein A 32 kDa subunit (RPA2)	RPA2	P15927		APTNIVYK	20		FALSE	3	1.02119	0.885427	0.874384	0.566261	1.14963	0.223862	1.24667	0.177228	1.18025	0.161103	1.00745	0.950749	0.961374	0.75301	0.955626	0.777037
Calcium-binding protein 39-like (CAB39L)	CAB39L	Q9H9S4		YVELSTFDIASDAFATFK	20		FALSE	2	0.951358	0.730973	1.01072	0.960621	1.2888	0.0713328	0.957663	0.796734	1.21988	0.175796	1.31618	0.15663	0.781034	0.145253	0.993452	0.961648
WD repeat-containing protein 37 (WDR37)	WDR37	Q9Y2I8		SHQGVVIASDWLVGGK	20		FALSE	3	0.946849	0.519373	0.854832	0.170403	0.941985	0.407728	1.07574	0.417555	0.984317	0.741829	0.945711	0.666001	1.01555	0.858483	0.979787	0.790945
Mitochondrial import inner membrane translocase subunit Tim13 (TIMM13)	TIMM13	Q9Y5L4		LDPGLIMEQVK	20		FALSE	2	0.865301	0.390004	0.995942	0.979938	0.70802	0.0825648	0.81779	0.173392	0.770237	0.0401211	1.10193	0.710783	1.40638	0.0347343	1.04248	0.763871
Intersectin-1 (ITSN1)	ITSN1	Q15811		AGVFPSNYVR	20		FALSE	3	0.973016	0.415755	1.06932	0.257365	1.01494	0.655254	1.12971	0.00147847	0.99135	0.724182	0.924274	0.397961	0.957111	0.318527	0.937506	0.205845
Rho GTPase-activating protein 26 (ARHGAP26)	ARHGAP26	Q9UNA1	cmC11, cmC12	GLPALEFSDccLDSPHFR	20		FALSE	2	0.9945	0.928981	0.754886	0.102823	1.01047	0.918232	1.0438	0.733018	1.06032	0.496667	1.20627	0.411948	1.138	0.302495	0.994732	0.964185
26S proteasome non-ATPase regulatory subunit 1 (PSMD1)	PSMD1	Q99460		NAQAIEDMVGYAQETQHEK	20		FALSE	2	0.90144	0.302444	0.828223	0.124439	0.977969	0.776991	0.957717	0.676657	0.982338	0.791832	0.778356	0.0395072	0.923472	0.323244	0.955421	0.56133
Fructosamine-3-kinase (FN3K)	FN3K	Q9H479		LQAQLDLIEKDYADR	20		FALSE	3	1.12759	0.219347	0.974267	0.802894	1.2795	0.00345117	0.808403	0.0105194	1.22085	7.83039e-05	0.997329	0.979507	0.935646	0.390606	1.23293	0.0016591
Actin-related protein 2/3 complex subunit 2 (ARPC2)	ARPC2	O15144		FYKELQAHGADELLKR	20		FALSE	2	1.04189	0.76081	0.891097	0.527503	0.862826	0.265606	0.966911	0.830676	0.930019	0.517319	0.766405	0.230618	0.882935	0.378264	0.948306	0.66351
Breast carcinoma-amplified sequence 3 (BCAS3)	BCAS3	Q9H6U6	cmC479, pS492	cSPVPGLSSSPSGsPLHGK	20		FALSE	2	0.875548	0.340091	1.13557	0.26849	1.05882	0.670086	1.11942	0.252157	1.06908	0.563386	1.25824	0.123432	1.11785	0.361639	0.965379	0.778451
Importin-7 (IPO7)	IPO7	O95373		NPVWYQALTHGLNEEQR	20		FALSE	4	1.074	0.237322	1.11926	0.155562	1.09998	0.230383	1.15357	0.010535	1.08179	0.139579	0.886177	0.215609	0.941226	0.320131	1.04957	0.381967
Beta-hexosaminidase subunit beta (HEXB)	HEXB	P07686		VLPEFDTPGHTLSWGK	20		FALSE	2	0.994172	0.939779	1.11409	0.277087	1.04869	0.60365	0.965686	0.641487	0.945181	0.582763	1.02426	0.772944	1.01694	0.809093	1.02055	0.832747
GMP synthase [glutamine-hydrolyzing] (GMPS)	GMPS	P49915		VINAAHSFYNGTTTLPISDEDRTPR	20		FALSE	2	0.966621	0.785077	0.940786	0.710753	0.894345	0.429319	1.13214	0.327306	1.05892	0.576382	0.944917	0.736372	0.923235	0.576811	0.939129	0.503009
Cytochrome c oxidase subunit 7A2, mitochondrial (COX7A2)	COX7A2	P14406	oxM59	ATmILTVGGTAYAIYELAVASFPK	20		FALSE	6	0.743537	0.100458	0.873164	0.37017	0.691929	0.0229301	0.89792	0.395817	0.658831	0.00513305	0.868199	0.500418	1.06507	0.660351	0.700509	0.0234149
Dystonin (DST)	DST	Q03001		LVSDTITQK	20		FALSE	2	1.04203	0.807245	0.881387	0.386048	1.22225	0.031934	1.02819	0.814232	1.29322	0.0143349	1.22601	0.149624	0.939789	0.494919	1.11288	0.540056
Chloride transport protein 6 (CLCN6)	CLCN6	P51797		GNQLISNNIK	20		FALSE	3	0.89316	0.0306695	0.997906	0.973328	1.00342	0.943892	1.05481	0.341494	0.97081	0.477325	0.989312	0.885102	0.960121	0.406085	0.898373	0.083382
NADH-ubiquinone oxidoreductase chain 4 (MT-ND4)	MT-ND4	P03905	oxM10	LIVPTImLLPLTWLSK	20		FALSE	4	0.886814	0.343153	0.953276	0.765366	0.625772	0.0267628	0.810144	0.143047	0.666235	0.0079802	0.770497	0.273579	0.959499	0.737169	0.647791	0.0583615
Poly [ADP-ribose] polymerase 1 (PARP1)	PARP1	P09874		AQNDLIWNIKDELKK	20		FALSE	2	1.26122	0.132131	1.12133	0.339132	1.57664	0.0129433	0.901859	0.278298	1.57888	0.000128777	1.46543	0.00473972	1.10039	0.110658	1.80226	0.00104968
Medium-chain specific acyl-CoA dehydrogenase, mitochondrial (ACADM)	ACADM	P11310		IYQIYEGTSQIQR	20		FALSE	4	1.04361	0.357531	0.987744	0.806199	1.22415	0.0190699	1.04077	0.401565	1.17632	0.0162258	1.23659	0.0302968	1.02047	0.65254	1.12228	0.251812
Threonine--tRNA ligase 1, cytoplasmic (TARS1)	TARS1	P26639		ISGTVNIR	20		FALSE	2	1.21574	0.138478	1.02695	0.851075	1.26791	0.0810673	1.39373	0.00140388	1.50493	0.000132303	0.950947	0.716716	0.821316	0.155378	1.08539	0.450515
Plectin (PLEC)	PLEC	Q15149		SLAQAEAEKQKEEAER	20		FALSE	2	1.81897	0.0178892	1.3319	0.250968	1.67785	0.0220975	1.52058	0.0639966	1.6593	0.000678688	1.08091	0.839662	0.834972	0.516047	1.11872	0.615983
Eukaryotic translation initiation factor 4 gamma 1 (EIF4G1)	EIF4G1	Q04637		GVIDLIFEK	20		FALSE	4	0.983383	0.785618	1.04007	0.687419	1.04887	0.373632	1.05626	0.479591	1.01879	0.675329	1.01488	0.878608	0.984851	0.819819	0.948595	0.420452
1-phosphatidylinositol 4,5-bisphosphate phosphodiesterase gamma-1 (PLCG1)	PLCG1	P19174		YQQPFEDFR	20		FALSE	2	0.967318	0.721104	0.918787	0.491766	0.898095	0.206718	0.983885	0.862359	0.933412	0.293844	0.962797	0.53989	1.02274	0.787991	0.924676	0.176507
Kinesin-like protein KIF21B (KIF21B)	KIF21B	O75037	pT1237	STDVGFtPPSSPPTRPR	20		FALSE	2	0.864811	0.430576	1.09166	0.456218	0.945432	0.624803	1.03105	0.821943	1.04385	0.77525	1.0199	0.928074	1.11138	0.500938	1.11211	0.442776
Sorting nexin-27 (SNX27)	SNX27	Q96L92	cmC354	LYIQNYTSAVPGTcLTIR	20		FALSE	3	1.0883	0.535024	0.99762	0.988152	1.3821	0.0332835	0.670263	0.000117309	1.26773	0.0135577	1.65601	0.0702229	1.06603	0.579761	1.33645	0.0485824
Fascin (FSCN1)	FSCN1	Q16658	cmC121, pS127	LScFAQTVsPAEK	20		FALSE	4	1.90906	0.0849274	1.08893	0.714897	1.79448	0.00241352	0.980069	0.92708	1.78887	0.058882	1.79475	0.0454688	1.12029	0.628386	1.95342	0.0307354
Succinate--CoA ligase [ADP-forming] subunit beta, mitochondrial (SUCLA2)	SUCLA2	Q9P2R7	oxM173	EYYFAITmER	20		FALSE	2	1.06096	0.425786	0.930479	0.371899	0.951442	0.332302	1.04871	0.549748	1.00627	0.889041	0.942402	0.491288	0.988179	0.870552	0.978739	0.723933
Nck-associated protein 1 (NCKAP1)	NCKAP1	Q9Y2A7		LGQMIVDYENPLKK	20		FALSE	4	1.00245	0.969741	0.979149	0.792781	0.93669	0.275342	0.83957	0.00164258	0.92966	0.0246768	0.952444	0.633828	1.04626	0.453333	1.02498	0.680624
SCY1-like protein 2 (SCYL2)	SCYL2	Q6P3W7		ASLTLEEK	20		FALSE	2	0.859192	0.05348	0.954044	0.553447	0.957761	0.52757	0.908097	0.21714	0.922899	0.13277	1.00693	0.946433	1.17607	0.0600912	1.01643	0.797677
C2 calcium-dependent domain-containing protein 4C (C2CD4C)	C2CD4C	Q8TF44		ELPLTSLLPFL	20		FALSE	3	0.924215	0.41576	0.972291	0.805757	0.835109	0.0268769	1.04687	0.436566	0.76956	8.74829e-05	0.734178	0.0123797	0.963792	0.592137	0.80559	0.00970747
Vimentin (VIM)	VIM	P08670	cmC328, pS339	QVQSLTcEVDALKGTNEsLER	20		FALSE	2	1.04868	0.782742	1.20698	0.279357	1.4299	0.0584584	1.37047	0.0438963	1.54824	0.0258443	1.31814	0.155637	1.11765	0.573275	1.31979	0.0912559
Guanine nucleotide-binding protein subunit beta-4 (GNB4)	GNB4	Q9HAV0	cmC250	QSFTGHVSDINAVSFFPNGYAFATGSDDATcR	20	Microglia	FALSE	2	0.857818	0.528312	1.43248	0.180355	1.27619	0.162986	0.739925	0.286271	0.972282	0.875458	1.58061	0.127471	1.27841	0.339513	1.52939	0.0663162
2-oxoglutarate dehydrogenase-like, mitochondrial (OGDHL)	OGDHL	Q9ULD0		SWDSFFR	20		FALSE	2	0.842083	0.0409987	0.916299	0.349843	0.794119	0.0146748	0.918438	0.303545	0.7788	0.00113833	0.858265	0.198431	1.06022	0.43591	0.826975	0.0511049
Protein-tyrosine kinase 2-beta (PTK2B)	PTK2B	Q14289		LQGEHQGSLIIHPR	20		FALSE	3	1.49797	0.239206	0.833916	0.52181	1.03865	0.829332	1.23734	0.261616	1.54222	0.251342	1.0367	0.851825	0.842512	0.380638	1.19977	0.555317
Aldehyde dehydrogenase family 3 member A2 (ALDH3A2)	ALDH3A2	P51648		IAFGGETDEATR	20		FALSE	4	1.11636	0.378181	1.04002	0.770164	1.20238	0.149079	1.16327	0.207926	1.26159	0.00860506	0.961616	0.779826	0.806258	0.10608	1.00109	0.990757
NADH dehydrogenase [ubiquinone] 1 alpha subcomplex assembly factor 4 (NDUFAF4)	NDUFAF4	Q9P032		LFPETWTAEK	20		FALSE	3	0.765997	0.0188707	0.84174	0.115523	0.646438	0.00214907	0.946726	0.629216	0.758522	0.0188366	0.839733	0.364669	0.937077	0.574383	0.719961	0.0104423
Rab3 GTPase-activating protein catalytic subunit (RAB3GAP1)	RAB3GAP1	Q15042		TTVPRPAPYSK	28		FALSE	3	1.01254	0.921867	0.902703	0.681068	0.895497	0.410668	1.32961	0.034974	1.02064	0.84962	0.827528	0.182268	0.778365	0.0351184	0.706246	0.00175769
Prosaposin (PSAP)	PSAP	P07602	pY418	LVGyLDR	28		FALSE	11	1.05464	0.848881	1.31438	0.369554	1.31334	0.288763	1.00085	0.996961	1.32611	0.109556	1.25672	0.475172	1.0491	0.832753	1.34289	0.181019
cAMP-dependent protein kinase type II-beta regulatory subunit (PRKAR2B)	PRKAR2B	P31323		LQQENER	28	Neuron	FALSE	3	0.814853	0.165006	0.953959	0.684983	0.677326	0.00175003	1.01936	0.826479	0.663868	0.000223417	0.817368	0.176859	0.955566	0.61822	0.609767	0.000478151
Alpha-ketoglutarate-dependent dioxygenase FTO (FTO)	FTO	Q9C0B1		SFEPAVLK	28		FALSE	3	0.959147	0.460181	1.02139	0.807249	1.12089	0.0684525	0.948644	0.4107	1.05311	0.361765	1.23081	0.0256877	1.09606	0.138453	1.11942	0.158843
CD99 antigen-like protein 2 (CD99L2)	CD99L2	Q8TCZ2		YSTLHTQSAEPPPPPEPAR	28		FALSE	3	0.850361	0.110267	0.913475	0.458079	0.789577	0.0149345	0.9982	0.983068	0.783073	0.00225187	0.843051	0.122874	0.983552	0.848627	0.755073	0.000945998
Farnesyl pyrophosphate synthase (FDPS)	FDPS	P14324		QDFVQHFSQIVR	28		FALSE	3	1.1147	0.518241	1.20477	0.272305	1.20294	0.12804	1.14124	0.254767	1.18709	0.139867	1.06369	0.653198	0.946035	0.658298	1.11107	0.413834
GTP-binding protein SAR1b (SAR1B)	SAR1B	Q9Y6B6		GSISLK	28		FALSE	5	1.26698	0.000302966	0.991805	0.84084	1.30233	0.000328444	1.0625	0.257821	1.28492	0.000270465	1.06169	0.488215	1.00082	0.988729	1.28669	0.00109525
Glucose-6-phosphate isomerase (GPI)	GPI	P06744		INYTEGR	28		FALSE	10	1.07348	0.715822	0.861141	0.615744	0.844972	0.369276	1.32235	0.0971235	0.892674	0.441745	0.862099	0.481412	0.975569	0.876346	0.663612	0.0129989
Dynamin-1 (DNM1)	DNM1	Q05193		DTLPGLR	28	Neuron	FALSE	5	0.880051	0.0132776	0.927939	0.254025	0.844318	0.0199557	1.00879	0.855785	0.837695	0.00219739	0.861487	0.015752	1.00512	0.901357	0.810061	0.000105143
Nuclear migration protein nudC (NUDC)	NUDC	Q9Y266	oxM198	DmVVDIQR	38		FALSE	3	1.05803	0.417706	1.04527	0.647027	1.15624	0.0190039	1.08425	0.26433	1.15453	0.0213462	1.07533	0.394722	1.00856	0.904887	1.06994	0.356217
Retinal dehydrogenase 1 (ALDH1A1)	ALDH1A1	P00352	cmC186	IGPALScGNTVVVKPAEQTPLTALHVASLIK	38		FALSE	8	1.17503	0.113216	1.09999	0.470739	1.32272	0.00562389	0.984654	0.867589	1.32768	9.89031e-05	1.29217	0.0424875	0.995298	0.958775	1.34194	0.00156795
Ubiquitin-like modifier-activating enzyme 1 (UBA1)	UBA1	P22314		QFLDYFK	40		FALSE	10	0.889701	0.142195	1.06483	0.424394	1.09073	0.153233	0.998452	0.98313	1.01077	0.872775	1.04642	0.688676	0.891683	0.166662	0.936297	0.385351
Microtubule-associated protein 1A (MAP1A)	MAP1A	P78559	pS114	KVAELEEEQsQGSSSYSDWVK	40		FALSE	58	0.980402	0.823309	0.885252	0.0532448	0.986954	0.843141	0.888644	0.0605105	1.02637	0.710752	0.911047	0.32333	0.916838	0.232792	1.0521	0.484736
Neurofilament light polypeptide (NEFL)	NEFL	P07196		QLQELEDK	40	Neuron	FALSE	12	1.83774	0.00487784	1.02396	0.783059	2.30038	2.48131e-05	1.0658	0.544964	2.15775	8.55636e-06	1.43187	0.0506094	1.07108	0.507426	2.08231	0.0015706
Glutaredoxin-1 (GLRX)	GLRX	P35754		RAQEILSQLPIK	40		FALSE	7	1.09962	0.0145007	1.01997	0.619313	1.11317	0.00799425	1.01335	0.737218	1.04465	0.282212	0.997926	0.969573	0.93973	0.132613	1.05623	0.154317
TRAF2 and NCK-interacting protein kinase (TNIK)	TNIK	Q9UKE5	pS769	SEGsPVLPHEPAK	48		FALSE	60	1.09632	0.284629	1.18789	0.116986	1.0716	0.353831	1.08601	0.324647	1.11201	0.121976	1.04651	0.718562	1.04499	0.628537	1.06479	0.496883
Secernin-1 (SCRN1)	SCRN1	Q12765	oxM197	mDAEHPELR	48		FALSE	14	1.17116	0.0797952	1.02521	0.77716	1.15537	0.10079	1.19981	0.0358207	1.27127	0.00174975	1.15772	0.180367	0.94376	0.521664	1.05311	0.595182
Formin-2 (FMN2)	FMN2	Q9NZ56		ASVFSNLR	38		FALSE	4	0.896231	0.20655	0.831187	0.143388	0.889917	0.128151	0.951644	0.522639	0.857961	0.0108042	0.932656	0.55967	1.05987	0.391836	0.829436	0.00852614
Microtubule-associated protein 1B (MAP1B)	MAP1B	P46821		TSDVGGYYYEK	38		FALSE	14	1.2851	0.118509	0.795738	0.228747	1.08417	0.595789	1.27619	0.100715	1.1871	0.184087	0.822668	0.400687	0.906956	0.515094	0.972469	0.861034
Spectrin beta chain, non-erythrocytic 1 (SPTBN1)	SPTBN1	Q01082		ITDLYTDLRDGR	38		FALSE	15	0.946622	0.335209	0.989643	0.853654	0.916976	0.0317283	0.973204	0.560601	0.997962	0.958766	1.03945	0.647418	0.990336	0.842684	0.998847	0.982961
Heat shock 70 kDa protein 4L (HSPA4L)	HSPA4L	O95757		NHPAPFSK	38		FALSE	6	1.0817	0.463933	0.839561	0.214648	0.972495	0.770649	1.14038	0.241467	1.01382	0.877281	0.913063	0.479656	0.988931	0.915669	0.87076	0.109002
Leucine-rich PPR motif-containing protein, mitochondrial (LRPPRC)	LRPPRC	P42704		LDDLFLK	38		FALSE	5	0.954636	0.645842	0.921571	0.333812	0.814779	0.00978086	0.989101	0.898387	0.815116	0.00177234	0.740951	0.0486925	0.912749	0.289395	0.779893	0.0107354
Protein disulfide-isomerase A6 (PDIA6)	PDIA6	Q15084		TGEAIVDAALSALR	38		FALSE	12	0.959607	0.438913	1.04254	0.453578	1.0603	0.162373	1.05995	0.21123	1.05597	0.16762	1.06975	0.248706	1.0628	0.217228	1.07386	0.128664
Myosin-9 (MYH9)	MYH9	P35579		TDLLLEPYNK	38		FALSE	9	1.04824	0.521853	0.930509	0.361035	1.06399	0.257548	1.08227	0.172115	1.16198	0.0006906	1.09356	0.126329	0.998509	0.981004	1.0987	0.0789344
Myotubularin-related protein 9 (MTMR9)	MTMR9	Q96QG7		SIDDEALR	38		FALSE	4	1.04936	0.504583	0.983485	0.764781	0.962436	0.498636	1.11957	0.0784629	1.03055	0.501573	0.888627	0.279754	0.974601	0.704307	0.963787	0.584968
NADH dehydrogenase [ubiquinone] flavoprotein 1, mitochondrial (NDUFV1)	NDUFV1	P49821	oxM392	EGVDWmNK	30		FALSE	7	0.961272	0.648499	1.03753	0.698731	0.798013	0.0156248	0.872156	0.0810632	0.82967	0.00611548	0.884629	0.378462	1.08152	0.328953	0.905805	0.292267
Glial fibrillary acidic protein (GFAP)	GFAP	P14136	oxM42	mPPPLPTR	30	Astrocyte	FALSE	6	1.2997	0.0942662	1.1111	0.532269	1.20972	0.140489	1.29412	0.0216453	1.42008	0.00482201	1.10349	0.500102	0.948486	0.547417	1.11086	0.541069
2',3'-cyclic-nucleotide 3'-phosphodiesterase (CNP)	CNP	P09543		AFTLTISALFVTPK	30	Myelinating Oligodendrocytes	FALSE	35	1.90717	0.00096956	1.23722	0.159178	2.08297	3.60029e-05	0.875787	0.363626	1.59413	0.0020096	1.33439	0.209275	0.88053	0.439476	1.74342	0.000201025
Fatty acid synthase (FASN)	FASN	P49327		TGTVSLEVR	30		FALSE	3	1.12452	0.0886188	1.02784	0.726044	1.17689	0.00545453	1.16451	0.0110527	1.22894	3.02314e-06	1.02448	0.7697	0.984487	0.810731	1.12169	0.0605898
Protein farnesyltransferase/geranylgeranyltransferase type-1 subunit alpha (FNTA)	FNTA	P49354	cmC341	ALELcEILAK	30		FALSE	3	1.879	8.92219e-05	1.419	0.0342953	1.77926	0.00149592	1.25176	0.175486	1.78108	0.000941425	1.109	0.665381	0.946486	0.780168	1.58379	0.00398589
Spermine synthase (SMS)	SMS	P52788		LVEYDIDEVVYDEDSPYQNIK	30		FALSE	11	0.992943	0.858899	1.06193	0.225555	1.01085	0.854973	1.01493	0.698976	1.01956	0.642203	1.09574	0.030274	0.956491	0.206606	0.974736	0.560721
Cytosolic non-specific dipeptidase (CNDP2)	CNDP2	Q96KP4	oxM45	MmEVAAADVK	30		FALSE	5	1.61571	0.000381965	1.26294	0.0638225	1.69465	7.47479e-05	0.941594	0.623028	1.5161	6.07852e-05	1.35199	0.0920495	1.13563	0.340578	1.73411	7.63137e-06
Actin, alpha skeletal muscle (ACTA1) / Actin, alpha cardiac muscle 1 (ACTC1)	ACTA1 / ACTC1	P68133 / P68032	oxM84 / oxM84	YPIEHGIITNWDDmEKIWHHTFYNELR	30		FALSE	15	1.0759	0.387702	1.05878	0.53254	0.862928	0.0986226	0.904043	0.253771	0.867271	0.0745195	1.0082	0.935687	1.01881	0.807797	0.927119	0.456533
Oxysterol-binding protein-related protein 11 (OSBPL11)	OSBPL11	Q9BXB4	pS174	SFsLASSSNSPISQR	40		FALSE	9	0.913344	0.63538	0.846665	0.294162	0.73591	0.0363946	1.12428	0.464902	0.873069	0.283035	0.786384	0.234147	0.668364	0.0281219	0.680987	0.00854301
Copine-3 (CPNE3)	CPNE3	O75131		QFQNAPK	18		FALSE	2	1.27869	0.000370863	1.16585	0.0847461	1.43182	0.0140212	1.06408	0.416782	1.32288	0.0046759	1.39746	0.0608271	1.10875	0.147066	1.34034	0.00334889
26S proteasome regulatory subunit 7 (PSMC2)	PSMC2	P35998		GVLLFGPPGTGK	18		FALSE	3	0.943646	0.248141	1.04059	0.65644	1.02366	0.530163	0.998023	0.971484	1.02372	0.464187	1.08289	0.253596	1.016	0.765868	1.01152	0.797261
Cyclin-Y (CCNY)	CCNY	Q8ND76	oxM140	mLLDIFDENLHPLSK	18		FALSE	3	1.00782	0.931268	0.940649	0.662113	0.886869	0.214399	0.866738	0.0321315	0.918215	0.283918	0.852037	0.15689	0.969923	0.669771	0.991683	0.934227
Glutamate receptor-interacting protein 1 (GRIP1)	GRIP1	Q9Y3R0	pT972	SNtLPSDVGR	18	Neuron	FALSE	2	1.12262	0.248771	1.00015	0.999414	1.47051	0.0067965	1.02984	0.839319	1.30196	0.0193548	1.63731	0.0418805	1.19101	0.161218	1.34148	0.0464351
Copine-6 (CPNE6)	CPNE6	O95741		TNEDQSDQLVWR	18		FALSE	4	0.800362	0.161895	1.02814	0.580574	1.06407	0.647575	0.81105	0.114906	1.13671	0.221905	1.62195	0.029764	1.10546	0.44338	1.14195	0.340239
Proliferating cell nuclear antigen (PCNA)	PCNA	P12004		AEDNADTLALVFEAPNQEK	18		FALSE	2	1.23916	0.115569	1.13991	0.29073	1.2067	0.205354	1.24912	0.0242701	1.21577	0.0823811	1.07929	0.659455	1.00064	0.995483	1.12943	0.449526
Ankyrin-2 (ANK2)	ANK2	Q01484		EETLSEDVK	18		FALSE	2	1.04987	0.610379	1.00369	0.976191	0.892381	0.108643	0.971779	0.72578	0.849408	0.00130002	0.857931	0.231029	0.949011	0.502176	0.830483	0.0415823
Contactin-2 (CNTN2)	CNTN2	Q02246		HQLVGGNLVIMNPTK	18	Myelinating Oligodendrocytes	FALSE	2	1.20458	0.0901253	1.08027	0.096394	1.21759	0.0818204	1.1315	0.0314053	1.26709	0.00652502	1.03802	0.712223	0.964305	0.568346	1.2503	0.0326006
Regulating synaptic membrane exocytosis protein 1 (RIMS1)	RIMS1	Q86UR5	oxM719, pS728	mERPSISVIsPTSPGALK	18		FALSE	2	0.643312	0.0186393	0.984117	0.932978	0.601024	0.01228	0.84289	0.412081	0.710806	0.0647715	0.913441	0.753406	0.896195	0.582941	0.640249	0.0461418
Bifunctional coenzyme A synthase (COASY)	COASY	Q13057	pS178	LASVLLYSDYGIGEVPVEPLDVPLPSTIRPAsPVAGSPK	18		FALSE	3	1.20953	0.172077	1.20087	0.194181	1.31016	0.0327851	1.14222	0.17269	1.28871	0.00853487	1.01539	0.922028	1.07715	0.453678	1.36947	0.00470689
Filamin-C (FLNC)	FLNC	Q14315		GAGGQGQLDVR	18		FALSE	2	1.69377	0.0487294	0.865525	0.477452	2.18417	0.0338653	1.43656	0.0842894	2.19419	0.00272559	1.24328	0.486016	0.834148	0.426252	1.95385	0.0152166
Citron Rho-interacting kinase (CIT)	CIT	O14578		VLDNQIK	18	Neuron	FALSE	2	0.885206	0.039057	1.01419	0.468006	0.826526	0.0134478	0.964234	0.415682	0.815176	0.000297247	0.944504	0.434695	1.02572	0.558248	0.792	0.00107565
Prelamin-A/C (LMNA)	LMNA	P02545	oxM371	LALDmEIHAYR	18		FALSE	2	0.921594	0.716409	0.911678	0.690243	1.33243	0.191287	1.04834	0.762135	1.62631	0.00177953	1.37761	0.16199	1.03161	0.837433	1.7186	0.0126248
Calmodulin-regulated spectrin-associated protein 2 (CAMSAP2)	CAMSAP2	Q08AD1	pS1019	RFsPSQVPIQTR	48		FALSE	22	1.00232	0.976464	0.927945	0.410548	1.15784	0.0828309	1.03865	0.578515	1.12261	0.15016	1.17861	0.0500181	0.935519	0.338803	1.09865	0.259758
Intercellular adhesion molecule 5 (ICAM5)	ICAM5	Q9UMF0		SGELGAVIEGLLR	48		FALSE	14	0.667494	2.01502e-06	0.895348	0.0948073	0.630169	1.40123e-06	0.954478	0.524671	0.666609	8.75649e-07	0.811486	0.12413	0.962021	0.621864	0.655245	4.64219e-05
Histone H1.2 (H1-2) / Histone H1.3 (H1-3) / Histone H1.4 (H1-4)	H1-2 / H1-3 / H1-4	P16403 / P16402 / P10412	pS36 / pS37 / pS36	KAsGPPVSELITK	48		FALSE	40	1.46807	0.0298768	1.27677	0.0957406	1.68168	0.00215741	0.942773	0.504508	1.76104	3.70825e-05	1.49153	0.00996777	1.05452	0.56425	1.82434	0.000236209
ProSAAS (PCSK1N)	PCSK1N	Q9UHG2	pS44	GLsAASPPLAETGAPR	47		FALSE	23	0.946209	0.614792	0.941743	0.618958	0.863073	0.320069	0.95155	0.628031	0.838337	0.162888	0.981787	0.930317	1.12837	0.244725	0.848258	0.0289693
60S ribosomal protein L11 (RPL11)	RPL11	P62913		YDPSIGIYGLDFYVVLGRPGFSIADK	28		FALSE	4	1.02227	0.736921	0.883412	0.0949187	0.935048	0.331745	1.0171	0.805195	1.00851	0.892993	0.934071	0.430576	0.910845	0.178894	0.953636	0.386157
Ankyrin-2 (ANK2)	ANK2	Q01484		VNVADILTK	28		FALSE	3	0.958226	0.567625	0.963787	0.690629	1.23924	0.0297443	0.911473	0.177408	1.11108	0.267243	1.10409	0.341312	0.976009	0.742898	1.12818	0.297346
Ras-related protein Rap-1A (RAP1A)	RAP1A	P62834	oxM111	VKDTEDVPmILVGNK	28		FALSE	8	1.27497	0.070636	1.02159	0.838078	1.42805	0.000685568	0.919723	0.30007	1.39114	5.01625e-05	1.40158	0.0162652	1.06307	0.440064	1.51885	0.000437566
Voltage-dependent anion-selective channel protein 1 (VDAC1)	VDAC1	P21796	pS57	VTGsLETK	28		FALSE	6	0.927735	0.514797	1.11464	0.230466	0.822858	0.0171462	1.0797	0.269227	0.788015	0.0059489	1.01308	0.858059	1.17903	0.014454	0.786608	0.00421129
Alpha-actinin-4 (ACTN4)	ACTN4	O43707		NVNVQNFHISWK	28	Endothelia	FALSE	5	1.06269	0.161364	0.968104	0.389876	0.986722	0.732269	1.08866	0.038778	1.00452	0.89925	0.868333	0.0203892	0.929362	0.090815	0.948006	0.183427
ATP-dependent 6-phosphofructokinase, platelet type (PFKP)	PFKP	Q01813		SFAGNLNTYK	48		FALSE	15	0.925949	0.104416	0.858384	0.0239061	0.903498	0.076368	1.01643	0.725736	0.921113	0.101723	0.827156	0.0199272	0.969211	0.481383	0.890926	0.0473362
Transmembrane protein 109 (TMEM109)	TMEM109	Q9BVC6		EAPVDVLTQIGR	48		FALSE	8	1.05796	0.081895	1.0452	0.249209	1.07254	0.105912	0.996659	0.917613	1.03581	0.287818	0.956123	0.40269	0.960093	0.225365	1.04412	0.20264
Pyruvate carboxylase, mitochondrial (PC)	PC	P11498		HGEEVTPEDVLSAAMYPDVFAHFK	6	Endothelia	FALSE	1	1.3963		1.40666	0.107609			1.2038	0.446811	1.52217	0.127424	1.61534		1.41653		1.88162
Leucyl-cystinyl aminopeptidase (LNPEP)	LNPEP	Q9UIQ6	oxM63, pY70	GLGEHEmEEDEEDyESSAK	6		FALSE	1	2.74791		3.05066		3.57333	0.39572	2.74791		3.3991	0.275281	1.64046		0.553141		1.92152	0.571924
Calcium/calmodulin-dependent 3',5'-cyclic nucleotide phosphodiesterase 1A (PDE1A)	PDE1A	P54750		NNLVDIIQQNK	48		FALSE	11	0.983103	0.759988	0.925483	0.21831	0.947911	0.24661	0.96998	0.524314	0.941543	0.156962	0.90309	0.100458	1.01822	0.71424	0.964191	0.45588
Leucine-rich repeat and immunoglobulin-like domain-containing nogo receptor-interacting protein 1 (LINGO1)	LINGO1	Q96FE5	cmC396	QQPTcATPEFVQGK	40		FALSE	4	0.955345	0.586851	0.909061	0.273866	0.773618	0.00592891	1.17628	0.02263	0.863293	0.0301687	0.800003	0.0792685	0.92416	0.304104	0.792626	0.00648074
Mitogen-activated protein kinase 3 (MAPK3)	MAPK3	P27361		ASTLEAMR	30		FALSE	3	1.34994	0.0334783	1.17931	0.231181	1.41501	0.000668231	1.13213	0.297854	1.50608	0.000645703	1.193	0.245963	1.04177	0.743678	1.38017	0.0129033
F-actin-capping protein subunit alpha-2 (CAPZA2)	CAPZA2	P47755		EGAAHAFAQYNLDQFTPVKIEGYEDQVLITEHGDLGNGK	30		FALSE	8	0.887917	0.0182938	0.90317	0.0593539	0.867333	0.00706626	0.900379	0.06775	0.909488	0.0432751	1.01416	0.871472	0.993617	0.907455	0.947653	0.414594
Cytosolic 10-formyltetrahydrofolate dehydrogenase (ALDH1L1) / Mitochondrial 10-formyltetrahydrofolate dehydrogenase (ALDH1L2)	ALDH1L1 / ALDH1L2	O75891 / Q3SY69		KVSLELGGK	30		FALSE	6	0.898509	0.217436	1.17798	0.065861	1.03507	0.550368	1.10082	0.188127	1.03744	0.586533	1.21586	0.0919635	1.08439	0.252072	0.970745	0.722194
Quinone oxidoreductase (CRYZ)	CRYZ	Q08257		QGAAIGIPYFTAYR	30		FALSE	6	0.968534	0.73748	0.813992	0.0736612	0.952286	0.518298	0.885971	0.258611	0.987903	0.852041	1.01928	0.890102	1.16399	0.130859	1.06589	0.43859
Prolow-density lipoprotein receptor-related protein 1 (LRP1)	LRP1	Q07954		LSVIGSIR	30		FALSE	3	0.930751	0.292324	0.932765	0.29531	0.836096	0.0177736	1.07422	0.272816	0.877837	0.0393574	0.992941	0.923167	0.979201	0.731446	0.802312	0.00155237
Protein NDRG4 (NDRG4)	NDRG4	Q9ULP0		MADSGGLPQVTQPGK	30		FALSE	5	1.06989	0.369118	1.16502	0.0601035	1.12342	0.107163	1.00935	0.889662	1.10117	0.130155	1.12478	0.187131	1.12203	0.118412	1.14958	0.0374006
Protein C10 (C12orf57)	C12orf57	Q99622		VVLAEVIQAFSAPENAVR	30		FALSE	4	0.864059	0.1142	0.982524	0.841605	0.897759	0.230847	0.847348	0.0568974	0.916457	0.238084	0.908658	0.506172	1.08143	0.43074	1.09257	0.318446
Protein S100-A1 (S100A1)	S100A1	P23297	oxM59	ELLQTELSGFLDAQKDVDAVDKVmK	38	Astrocyte	FALSE	11	1.04187	0.707862	1.19054	0.246195	1.22534	0.012687	0.920092	0.393412	1.1402	0.0863991	1.37094	0.0351999	1.09053	0.341908	1.25525	0.0198915
Calmodulin-1 (CALM1) / Calmodulin-1 (CALM1) / Calmodulin-1 (CALM1)	CALM1 / CALM1 / CALM1	P0DP23 / P0DP24 / P0DP25	oxM52, oxM72, oxM73 / oxM52, oxM72, oxM73 / oxM52, oxM72, oxM73	SLGQNPTEAELQDmINEVDADGNGTIDFPEFLTmmAR	38		FALSE	25	1.07277	0.448104	0.997891	0.983974	0.98634	0.870269	0.927587	0.33763	0.983386	0.712617	1.09393	0.482794	1.05935	0.487305	1.03377	0.675994
Gamma-soluble NSF attachment protein (NAPG)	NAPG	Q99747		TIAQVLVHLHR	38		FALSE	12	1.26956	0.141314	0.999172	0.996652	0.963242	0.787707	0.84276	0.173262	0.971884	0.812361	0.923889	0.693768	1.10659	0.442319	1.17575	0.319101
SH3 and multiple ankyrin repeat domains protein 3 (SHANK3)	SHANK3	Q9BYB0		SLGEEPVGGLGSLLDPAK	38		FALSE	7	0.882278	0.00208518	0.94837	0.266033	0.800554	0.000829742	0.981441	0.589997	0.803318	2.3277e-06	0.847445	0.0256118	0.961929	0.289309	0.812914	0.000336414
Neuronal-specific septin-3 (SEPTIN3)	SEPTIN3	Q9UH03		AIGHVIEEGGVK	48		FALSE	30	0.894979	0.00290371	0.972152	0.425359	0.82656	0.000152241	0.982408	0.561072	0.844764	2.94505e-05	0.927913	0.100048	0.982561	0.590727	0.850492	0.000703383
AP2-associated protein kinase 1 (AAK1)	AAK1	Q2M2I8		AGQTQPNPGILPIQPALTPR	48		FALSE	14	0.921239	0.179596	0.996063	0.948644	0.904023	0.0683935	0.989935	0.830224	0.892443	0.0212958	1.04011	0.5579	1.04339	0.376818	0.901719	0.0387584
Apolipoprotein B-100 (APOB) / ATP synthase subunit g, mitochondrial (ATP5MG) / Putative ATP synthase subunit g 2, mitochondrial (ATP5MGL)	APOB / ATP5MG / ATP5MGL	P04114 / O75964 / Q7Z4Y8		AIQSLK	48		FALSE	11	1.00435	0.969286	0.895187	0.436922	0.823136	0.0833365	1.17975	0.101085	0.854038	0.0959471	0.818735	0.0788272	0.932877	0.481257	0.711488	0.000420525
CDGSH iron-sulfur domain-containing protein 1 (CISD1)	CISD1	Q9NZ45		IVHAFDMEDLGDK	37		FALSE	7	1.03082	0.770638	0.882868	0.424728	0.925273	0.408733	0.835012	0.0788939	0.966924	0.677961	1.06827	0.568705	1.27567	0.0193731	1.19227	0.0448964
Carnitine O-acetyltransferase (CRAT)	CRAT	P43155		QLVDEFQASGGVGER	28		FALSE	7	0.826707	0.0792596	0.972379	0.844407	0.754451	0.0223974	0.933275	0.465153	0.744975	0.00287957	0.914558	0.179078	1.11272	0.268716	0.827118	0.0423291
Triple functional domain protein (TRIO)	TRIO	O75962		ELPQDLEGAR	28		FALSE	4	1.03775	0.646168	0.971846	0.624323	0.939346	0.186004	1.0988	0.125069	0.931586	0.0312105	0.861957	0.189647	0.972136	0.668173	0.921043	0.231822
Far upstream element-binding protein 2 (KHSRP)	KHSRP	Q92945		GGGGPGGGGPGGGSAGGPSQPPGGGGPGIRK	28		FALSE	5	1.23494	0.0252309	1.02417	0.831785	1.30697	0.00266629	1.04257	0.659452	1.2281	0.015504	1.27086	0.0306023	1.08783	0.320247	1.15915	0.151025
Cytoplasmic dynein 1 heavy chain 1 (DYNC1H1)	DYNC1H1	Q14204		LLNTFLER	38		FALSE	8	1.06984	0.241555	0.933837	0.249332	1.22608	0.000576777	0.942616	0.195428	1.20189	0.000282358	1.0597	0.383999	0.987027	0.778576	1.23058	0.000540354
D-beta-hydroxybutyrate dehydrogenase, mitochondrial (BDH1)	BDH1	Q02338		SFLPLIR	38		FALSE	9	0.728583	0.00196064	0.94294	0.384712	0.702795	0.00114886	0.977763	0.723016	0.681743	0.000113781	0.880077	0.329759	0.929374	0.275004	0.629698	1.70565e-05
Contactin-1 (CNTN1)	CNTN1	Q12860		AHSDGGDGVVSQVK	48		FALSE	15	1.05196	0.620294	0.912727	0.520875	0.937933	0.552455	1.24108	0.0412812	1.05909	0.52873	0.864758	0.227753	0.94923	0.621005	0.873962	0.162742
Serum response factor (SRF)	SRF	P11831	cmC218, pS224	ALIQTcLNSPDsPPRSDPTTDQR	40		FALSE	15	0.903117	0.0603824	0.968876	0.564804	0.897836	0.0430544	0.954477	0.327676	0.908163	0.0441038	0.939087	0.387743	1.03375	0.550473	0.963884	0.468142
EH domain-containing protein 1 (EHD1) / EH domain-containing protein 3 (EHD3)	EHD1 / EHD3	Q9H4M9 / Q9NZN3		KLNAFGNAFLNR	20		FALSE	4	0.940375	0.214629	0.912423	0.196553	0.929915	0.219554	0.980024	0.73984	0.936168	0.099882	0.929931	0.531946	0.982949	0.757708	0.931052	0.231696
Vacuolar protein sorting-associated protein 13C (VPS13C)	VPS13C	Q709C8		DIILFSFK	20		FALSE	2	1.04344	0.809383	0.702881	0.138233	0.922365	0.537622	0.9996	0.998133	0.923478	0.491871	0.764514	0.18358	0.947594	0.711512	0.889439	0.40487
Pyruvate dehydrogenase protein X component, mitochondrial (PDHX)	PDHX	O00330		LGSLIGLIVEEGEDWKHVEIPK	20		FALSE	5	0.868009	0.0822005	1.01149	0.885388	0.743123	0.00813552	0.884475	0.0896267	0.74278	0.000198786	0.712259	0.045618	0.995288	0.945297	0.803431	0.0453724
Cytoplasmic dynein 1 heavy chain 1 (DYNC1H1)	DYNC1H1	Q14204	cmC1977	MLSAVSQQVQcIQEALR	20		FALSE	4	1.17971	0.0780948	1.2131	0.107003	1.21069	0.0353437	1.03056	0.803604	1.17043	0.0143865	1.23791	0.151384	0.970771	0.716288	1.2111	0.0218796
Inactive phospholipase C-like protein 1 (PLCL1)	PLCL1	Q15111	cmC926	QcLLTLSSR	20		FALSE	2	1.73884	0.0327924	1.15547	0.250409	1.64176	0.000570734	0.835265	0.169356	1.58381	0.00183496	1.0517	0.528113	0.965819	0.771522	1.69848	0.00355335
5-hydroxytryptamine receptor 6 (HTR6)	HTR6	P50406		ILLAAR	20		FALSE	2	0.941813	0.31151	1.04932	0.655957	0.998763	0.9856	0.973536	0.743369	1.03858	0.553785	1.18335	0.0986365	1.0345	0.580242	0.996034	0.954349
Bifunctional coenzyme A synthase (COASY)	COASY	Q13057		DGLSEAAAQSR	20		FALSE	2	1.20843	0.047149	1.20917	0.0471054	1.11068	0.116184	1.1806	0.0976051	1.14362	0.0952814	0.988275	0.943087	0.946728	0.665949	1.0631	0.47356
Potassium voltage-gated channel subfamily A member 1 (KCNA1) / Potassium voltage-gated channel subfamily A member 2 (KCNA2) / Potassium voltage-gated channel subfamily A member 3 (KCNA3) / Potassium voltage-gated channel subfamily A member 4 (KCNA4) / Potassium voltage-gated channel subfamily A member 6 (KCNA6)	KCNA1 / KCNA2 / KCNA3 / KCNA4 / KCNA6	Q09470 / P16389 / P22001 / P22459 / P17658		NRPSFDAILYYYQSGGR	20		FALSE	3	1.12022	0.0763662	1.1249	0.35411	1.24754	0.0284445	0.900092	0.315422	1.11964	0.16553	1.11253	0.142275	1.06005	0.402388	1.295	0.0148034
Poly [ADP-ribose] polymerase 1 (PARP1)	PARP1	P09874		VVDRDSEEAEIIR	20		FALSE	2	1.20811	0.0312846	1.1148	0.0708378	1.24525	0.0167617	1.06465	0.404326	1.26357	0.00151868	1.07075	0.613817	0.956077	0.624634	1.16503	0.0921911
Protein SGT1 homolog (SUGT1)	SUGT1	Q9Y2Z0		NLYPSSSPYTR	20		FALSE	3	1.14249	0.0432199	0.977199	0.681989	1.15276	0.00684534	1.08137	0.180016	1.13233	0.0115454	1.1562	0.102241	1.10035	0.0659925	1.14042	0.0134139
Syntaxin-12 (STX12)	STX12	Q86Y82		ETNELLKELGSLPLPLSTSEQR	20		FALSE	2	1.02166	0.86176	1.02952	0.829678	0.813064	0.0429298	1.08557	0.459966	0.801147	0.0259138	0.810764	0.191531	0.926501	0.462121	0.796785	0.0863436
Myosin-9 (MYH9)	MYH9	P35579		VISGVLQLGNIVFK	20		FALSE	2	1.01772	0.84887	1.08404	0.392181	1.10829	0.16502	1.23618	0.00215274	1.1026	0.0762963	1.05585	0.583276	0.951829	0.546307	0.980345	0.770087
Rho guanine nucleotide exchange factor 2 (ARHGEF2)	ARHGEF2	Q92974		QELGSPEER	20		FALSE	2	1.07881	0.7365	0.784	0.537661	0.673404	0.110707	1.37007	0.220437	0.764982	0.225722	0.717643	0.175589	1.08451	0.687553	0.597051	0.0265242
Succinyl-CoA:3-ketoacid coenzyme A transferase 1, mitochondrial (OXCT1) / Succinyl-CoA:3-ketoacid coenzyme A transferase 2, mitochondrial (OXCT2)	OXCT1 / OXCT2	P55809 / Q9BYC2		YGDLANWMIPGK	20		FALSE	7	0.91157	0.225202	0.999307	0.994094	0.793351	0.0161471	0.912884	0.219247	0.794949	0.000121235	0.760934	0.0797443	1.00849	0.904041	0.86317	0.105361
Glutamate receptor ionotropic, NMDA 2B (GRIN2B)	GRIN2B	Q13224	pS1143	TKENsPHWEHVDLTDIYKER	20	Neuron	FALSE	2	0.67747	0.0753366	0.777096	0.331238	0.550829	0.0223731	0.80299	0.181442	0.51992	0.00258698	0.788763	0.342562	1.22183	0.311888	0.624531	0.0227316
Receptor-type tyrosine-protein phosphatase gamma (PTPRG)	PTPRG	P23470		ETFLDPFVLR	20		FALSE	2	0.933844	0.241731	1.06316	0.343506	1.01268	0.846591	1.00975	0.891448	0.99885	0.981292	0.831243	0.0318724	0.889745	0.047228	0.984892	0.779435
Synaptic vesicle glycoprotein 2B (SV2B)	SV2B	Q7L1I2	pS73	MDsLRGQTDLMAER	20	Neuron	FALSE	2	0.880818	0.605177	0.911727	0.808484	0.720291	0.304051	0.773487	0.312883	0.693536	0.137051	1.14388	0.66079	1.3537	0.28433	0.919137	0.679673
Gamma-interferon-inducible lysosomal thiol reductase (IFI30)	IFI30	P13284	oxM188	GMQLmHANAQR	20	Microglia	FALSE	2	1.05823	0.664364	1.17885	0.276842	1.20145	0.18925	1.18	0.13048	1.319	0.0816192	0.865141	0.434414	1.11344	0.417848	1.29159	0.0279361
Fatty acid synthase (FASN)	FASN	P49327		DTSFEQHVLWHTGGK	20		FALSE	2	1.02757	0.731432	0.912893	0.410826	1.20822	0.0163189	1.01502	0.855365	1.18797	0.0108144	1.22696	0.0655259	0.906842	0.278948	1.08196	0.259123
Filamin-B (FLNB)	FLNB	O75369		AGLAPLEVR	20		FALSE	2	1.59711	0.00162862	0.981457	0.893164	1.65531	0.00203698	1.09424	0.506336	1.61212	0.0125863	1.02935	0.860404	0.780009	0.129266	1.52293	0.00332043
Heterogeneous nuclear ribonucleoprotein U-like protein 2 (HNRNPUL2)	HNRNPUL2	Q1KMD3		YGGQPLFSEK	20		FALSE	5	1.03638	0.533931	0.993316	0.926468	1.13332	0.045487	1.08887	0.137721	1.13274	0.0163154	1.09395	0.282025	1.05231	0.313893	1.10502	0.208425
Ubiquitin-like modifier-activating enzyme 6 (UBA6)	UBA6	A0AVT1		SFPAAIEHTIQWAR	20		FALSE	2	1.08942	0.548653	0.973163	0.815576	1.20995	0.0357467	0.995442	0.967656	1.29517	0.00111991	1.15253	0.185683	0.948733	0.592182	1.19951	0.149886
Protein phosphatase 1A (PPM1A)	PPM1A	P35813	cmC144	SGSTAVGVLISPQHTYFINcGDSR	20		FALSE	2	0.904617	0.533959	0.959202	0.804942	0.860022	0.258766	0.921587	0.602111	0.888749	0.401564	0.724866	0.237051	1.134	0.429763	0.98859	0.934738
Microtubule-associated protein 1B (MAP1B)	MAP1B	P46821	cmC190	ASLTLFcPEEGDWKNSNLDR	20		FALSE	3	1.04464	0.629614	1.10531	0.535693	0.913937	0.459753	0.815085	0.130584	0.85141	0.134098	0.964011	0.719609	1.11066	0.238902	1.09558	0.564127
NHL repeat-containing protein 2 (NHLRC2)	NHLRC2	Q8NBF2		SENAVVDGPFLVEK	20		FALSE	2	1.12852	0.374524	0.918957	0.428659	1.25109	0.0753503	1.00261	0.975722	1.3703	0.00229673	1.35724	0.00193454	1.02004	0.769712	1.26821	0.160407
Eukaryotic translation elongation factor 1 epsilon-1 (EEF1E1)	EEF1E1	O43324		QIPVLQTNNGPSLTGLTTIAAHLVK	20		FALSE	5	0.923558	0.208261	1.05453	0.492631	0.995042	0.939314	1.01165	0.866234	0.953671	0.458309	1.07217	0.402069	0.925214	0.126494	0.911584	0.259602
Neuron-specific calcium-binding protein hippocalcin (HPCA) / Hippocalcin-like protein 1 (HPCAL1) / Neurocalcin-delta (NCALD)	HPCA / HPCAL1 / NCALD	P84074 / P37235 / P61601		MVSSVMK	20		FALSE	2	1.13341	0.436618	1.07153	0.666234	0.958805	0.730113	0.886833	0.429331	0.990025	0.905224	1.0538	0.832897	1.06044	0.664819	1.08663	0.553204
Nuclear receptor-binding protein 2 (NRBP2)	NRBP2	Q9NSY0		LAAFLESTFLK	20		FALSE	2	1.33896	0.155422	1.12456	0.18622	1.3258	0.0269212	1.05693	0.524879	1.53195	0.0144593	1.43001	0.0324854	1.14428	0.166695	1.52638	0.00542285
Transportin-1 (TNPO1) / Transportin-2 (TNPO2)	TNPO1 / TNPO2	Q92973 / O14787		ILHGFK	20		FALSE	3	1.46135	0.000268117	1.16595	0.0104975	1.57989	4.14954e-05	1.14366	0.0207117	1.55053	5.23967e-05	1.23967	0.0530783	1.04531	0.55477	1.45929	0.00361301
Hsp70-binding protein 1 (HSPBP1)	HSPBP1	Q9NZL4		YLEAGAAGLR	20		FALSE	2	1.04404	0.656412	0.797878	0.101219	0.947277	0.515381	1.13312	0.293571	1.01758	0.736882	0.932065	0.693334	1.04404	0.708433	1.01248	0.905687
Aggrecan core protein (ACAN)	ACAN	P16112	cmC273	FTFQEAANEcR	20		FALSE	5	1.22272	0.186009	0.967123	0.845138	1.57533	0.00321469	0.796533	0.107363	1.54904	4.06702e-05	2.10218	0.0113792	1.26496	0.0319004	1.80333	1.86758e-05
Ganglioside GM2 activator (GM2A)	GM2A	P17900	cmC136, cmC138	TYGLPcHcPFK	20		FALSE	3	1.594	0.001357	1.1972	0.351692	1.7922	0.000160899	0.81669	0.251424	1.51323	8.34672e-05	1.91727	0.00185383	1.42921	0.00631533	2.01728	0.000126905
Fucose-1-phosphate guanylyltransferase (FPGT)	FPGT	O14772		TLSDIK	20		FALSE	2	1.02345	0.910848	0.894749	0.725782	1.15	0.37062	1.4519	0.0572089	1.3502	0.0246349	1.0201	0.935171	0.817877	0.218852	0.926009	0.729119
Stathmin (STMN1) / Stathmin-2 (STMN2)	STMN1 / STMN2	P16949 / Q93045	pS46 / pS80	KKDLsLEEIQK	30		FALSE	11	0.956673	0.539916	0.956851	0.677835	0.901203	0.0987571	0.924333	0.325443	0.90773	0.0757653	0.933115	0.594022	1.08604	0.360137	1.02379	0.757236
Rab3 GTPase-activating protein catalytic subunit (RAB3GAP1)	RAB3GAP1	Q15042		ESTDEILGR	30		FALSE	3	0.918254	0.37664	0.859873	0.240419	0.838489	0.0485303	1.16496	0.129529	0.950402	0.452751	0.864779	0.272527	0.89394	0.192509	0.786223	0.0137114
Catenin delta-1 (CTNND1)	CTNND1	O60716		NLAVDAR	30		FALSE	3	1.07634	0.544627	0.934212	0.631982	0.876639	0.19749	1.27778	0.0342306	0.972448	0.756567	0.895906	0.216663	0.955122	0.689013	0.805758	0.0150778
Plectin (PLEC)	PLEC	Q15149		LLSAEK	30		FALSE	5	1.27881	0.0643865	1.16352	0.371499	1.34678	0.0432578	1.44244	0.00161663	1.49408	0.0011248	1.43491	0.0864518	1.02569	0.846717	1.19229	0.221285
Epoxide hydrolase 1 (EPHX1)	EPHX1	P07099		GGHFAAFEEPELLAQDIRK	30	Astrocyte	FALSE	7	1.05715	0.34427	1.08585	0.271908	1.16738	0.102235	1.00482	0.936545	1.19357	0.00839633	1.23429	0.0199254	0.930329	0.13977	1.12224	0.131034
Disks large-associated protein 1 (DLGAP1)	DLGAP1	O14490		RAPPPVPK	30	Neuron	FALSE	3	0.862858	0.3963	0.827227	0.33651	0.640899	0.012397	1.23363	0.15495	0.708851	0.014711	0.739602	0.0672942	0.891249	0.403243	0.556362	4.43755e-05
S-formylglutathione hydrolase (ESD)	ESD	P10768		FAVYLPPK	30		FALSE	14	1.23221	0.00582246	1.03461	0.576188	1.32425	1.85837e-05	1.07593	0.161151	1.33596	0.000109235	1.24164	0.00188541	1.02033	0.701979	1.27246	0.00152353
IgLON family member 5 (IGLON5)	IGLON5	A6NGN9		SNILYAGNDR	30		FALSE	3	0.902918	0.0562826	0.940015	0.246005	0.82971	0.00858282	1.05036	0.236238	0.866508	0.0212106	0.983393	0.761872	0.954853	0.304132	0.799689	1.88805e-06
UTP--glucose-1-phosphate uridylyltransferase (UGP2)	UGP2	Q16851		TLDGGLNVIQLETAVGAAIK	48		FALSE	23	1.05672	0.281196	1.04973	0.278161	1.03276	0.413947	1.04273	0.366697	1.04791	0.155473	1.05747	0.413892	0.930551	0.153698	0.987567	0.770493
Heat shock 70 kDa protein 12A (HSPA12A)	HSPA12A	O43301		IIIPQDVGLTILK	48	Neuron	FALSE	30	1.08536	0.0513693	0.949981	0.188369	1.06554	0.223919	0.930424	0.0259944	1.0371	0.419723	0.936355	0.157593	0.98522	0.671834	1.09508	0.0791157
Prelamin-A/C (LMNA)	LMNA	P02545	pS22	SGAQASSTPLsPTR	48		FALSE	13	1.15347	0.308112	1.04926	0.759693	1.43148	0.02322	1.54732	0.0001741	1.63439	6.82269e-05	1.3517	0.120422	0.902545	0.456983	1.11503	0.428227
Ras-related protein Rab-3A (RAB3A) / Ras-related protein Rab-3C (RAB3C)	RAB3A / RAB3C	P20336 / Q96E17	cmC137, oxM139 / cmC145, oxM147	cDmEDER	9		FALSE	1	0.801108	0.369916	0.886339		0.463723	0.0515991			0.596623	0.175174	0.760999		0.719443	0.180545	0.240949
NADH-cytochrome b5 reductase 2 (CYB5R2)	CYB5R2	Q6BCY4		GFVDLIIK	9	Myelinating Oligodendrocytes	FALSE	1	2.04882	0.219358	1.42646		2.56384	0.00312424	1.59108	0.310184	2.6228	0.00069032	1.73258		1.06715		2.03867	0.0158485
Copine-2 (CPNE2)	CPNE2	Q96FN4	cmC116	LDEHDFLGQFScSLGTIVSSK	9		FALSE	1	1.1744	0.583454	0.765911		0.849692	0.469986	1.01948	0.938296	1.09324	0.785115	0.622873		0.789432		1.17251	0.410057
Beta-synuclein (SNCB)	SNCB	Q16143		EGVLYVGSKTR	9	Neuron	FALSE	1	1.08735	0.640884	1.12087	0.430975	1.45826	0.0224906	1.08684	0.537818	1.34413	0.104825	1.23297		0.816628	0.160479	1.06611	0.71836
Cytosolic acyl coenzyme A thioester hydrolase (ACOT7)	ACOT7	O00154		RQGHAEPQP	9		FALSE	1	1.22587	0.173801	0.632942		0.704131	0.0865199	1.02685	0.931332	0.811859	0.402937	0.502372		0.579651		0.808296	0.256171
Protein FAM177A1 (FAM177A1)	FAM177A1	Q8N128		GEAVAASGAAAAAAFGESAGQMSNER	9		FALSE	1	1.14023	0.619767	1.2028		0.871702	0.720566	0.995644	0.98748	0.954641	0.903577	0.569296		1.17193		1.19264	0.435916
Reticulon-1 (RTN1)	RTN1	Q16799		EETGVRAEER	9	Neuron	FALSE	1	1.49915	0.202921	0.901953		0.780768	0.448002			0.716607	0.345833	0.475153		1.16795	0.603393	1.09561
Adenomatous polyposis coli protein 2 (APC2)	APC2	O95996	pS2025	SELSSAESAASAPQGAsPR	9		FALSE	2	1.20188	0.296077	1.03914		1.58272	0.131571	1.17918	0.278734	1.62934	0.128741	1.80847		0.995783		1.27745	0.0916359
BRO1 domain-containing protein BROX (BROX)	BROX	Q5VW32		ATAPVSFNYYGVVTGPSASK	38		FALSE	5	1.16628	0.114353	1.08791	0.442304	1.14819	0.0876613	1.08644	0.327068	1.23965	0.00275897	1.19953	0.104685	0.955767	0.616431	1.18201	0.0354332
Ubiquitin carboxyl-terminal hydrolase isozyme L1 (UCHL1)	UCHL1	P09936	cmC47	FVDVLGLEEESLGSVPAPAcALLLLFPLTAQHENFR	38	Neuron	FALSE	69	0.883511	0.0700288	0.933634	0.407791	0.863777	0.0397751	0.924948	0.22157	0.911649	0.0937973	1.00175	0.985052	1.029	0.675376	0.951133	0.444143
40S ribosomal protein S15a (RPS15A)	RPS15A	P62244		IVVNLTGR	38		FALSE	8	0.961375	0.447069	1.02198	0.699323	1.06319	0.191001	1.09696	0.0224994	1.04038	0.370305	1.02894	0.623051	0.996617	0.940004	0.965747	0.493696
Leucine-rich repeat-containing protein 4B (LRRC4B)	LRRC4B	Q9NT99	pS704	SGsKENVQETQI	48		FALSE	18	0.851888	0.219656	0.857687	0.289516	0.705141	0.00350808	1.23794	0.0458255	0.787228	0.00932592	0.755641	0.0920062	0.933657	0.530566	0.648145	0.000231669
Protein SCO1 homolog, mitochondrial (SCO1)	SCO1	O75880		EAIANYVK	48		FALSE	11	0.949918	0.414644	0.925393	0.283903	0.866566	0.0100233	1.13148	0.0310241	0.926089	0.101666	0.942229	0.405479	0.959572	0.46948	0.812282	0.000125361
Ras-related protein Rab-6A (RAB6A) / Ras-related protein Rab-6D (RAB6D)	RAB6A / RAB6D	P20340 / Q53S08		QVSIEEGER	48		FALSE	5	1.26796	0.0516898	1.13869	0.351896	1.33521	0.0249085	1.26335	0.0249452	1.38737	0.00222293	1.02795	0.834233	0.922157	0.47654	1.16576	0.190611
Cullin-associated NEDD8-dissociated protein 1 (CAND1)	CAND1	Q86VP6		TVSPALISR	48		FALSE	8	0.910989	0.0261677	0.976334	0.617653	1.01372	0.681176	0.96791	0.424878	1.07578	0.0332487	1.12762	0.0932525	1.01621	0.71288	1.05646	0.189496
Complement C3 (C3)	C3	P01024		SGSDEVQVGQQR	38	Microglia	FALSE	6	1.54505	0.0332508	1.37681	0.0724627	1.90875	0.00231587	1.30949	0.107833	1.82706	0.000255999	1.4188	0.154044	1.35707	0.0806319	1.82898	0.00255738
Band 4.1-like protein 2 (EPB41L2)	EPB41L2	O43491		SYTLVVAK	38		FALSE	11	1.51895	0.00314803	0.923007	0.423201	1.723	2.95857e-07	0.909884	0.199799	1.60747	1.89912e-05	1.3211	0.0657043	1.10814	0.113741	1.74406	5.75045e-05
Amine oxidase [flavin-containing] A (MAOA)	MAOA	P21397		IFSVTNGGQER	38		FALSE	4	0.94555	0.340211	1.01461	0.796057	1.03967	0.348687	1.05063	0.359177	1.05131	0.279495	1.04633	0.543224	0.983122	0.755133	0.984616	0.798437
Cytochrome c oxidase subunit 6B1 (COX6B1)	COX6B1	P14854		FPNQNQTR	38		FALSE	11	0.913182	0.556599	0.874509	0.433101	0.740487	0.0258944	1.22075	0.115608	0.796909	0.0667785	0.82089	0.204631	1.00493	0.968353	0.669676	0.00116649
UDP-N-acetylglucosamine--peptide N-acetylglucosaminyltransferase 110 kDa subunit (OGT)	OGT	O15294	cmC845	SQYGLPEDAIVYcNFNQLYK	28		FALSE	4	0.959186	0.424935	0.896248	0.300647	0.823264	0.0856072	1.08859	0.250296	0.924218	0.40431	0.915643	0.298736	0.887899	0.0632062	0.779245	0.0282928
Presequence protease, mitochondrial (PITRM1)	PITRM1	Q5JRX3		FFTYGNFPLEQHLK	28		FALSE	5	0.808194	0.107176	0.652927	0.0166665	0.81693	0.0623811	0.963215	0.786144	0.873211	0.241985	0.941415	0.59828	0.958041	0.743533	0.787298	0.0207606
MAP kinase-activating death domain protein (MADD)	MADD	Q8WXG6		AHSLKPSIK	28		FALSE	3	0.835231	0.110414	0.785795	0.196286	0.785764	0.0336468	1.12173	0.346676	0.891326	0.266664	0.919192	0.438582	0.933357	0.48469	0.704635	0.00092102
Mitochondrial import receptor subunit TOM70 (TOMM70)	TOMM70	O94826	cmC206, cmC214, oxM225	EcLEDVTAVcILEGFQNQQSmLLADK	28		FALSE	8	0.941968	0.48521	0.824845	0.187462	0.861622	0.209696	0.857211	0.11214	0.892665	0.172766	0.817601	0.219328	0.913517	0.381684	0.942147	0.490242
Osteoclast-stimulating factor 1 (OSTF1)	OSTF1	Q92882		TGLIPSNYVAEQAESIDNPLHEAAKR	28		FALSE	3	1.08548	0.416282	1.02012	0.745717	1.1373	0.024979	0.885008	0.0248956	1.13509	0.0402678	1.07141	0.405905	1.04374	0.419233	1.2933	0.00132683
Succinate dehydrogenase [ubiquinone] flavoprotein subunit, mitochondrial (SDHA)	SDHA	P31040	cmC357	GcGPEKDHVYLQLHHLPPEQLATR	28		FALSE	16	0.990986	0.852857	1.01094	0.81209	0.899078	0.0289687	0.984699	0.703518	0.911269	0.0183032	0.896075	0.156416	0.978352	0.604871	0.925697	0.142911
Arf-GAP with GTPase, ANK repeat and PH domain-containing protein 2 (AGAP2)	AGAP2	Q99490	pS927	LRTDsQSEAVAIQAIR	28		FALSE	4	0.819277	0.0723098	0.89356	0.27254	0.827023	0.0390827	0.963938	0.678936	0.861133	0.0434676	0.967542	0.823911	1.04494	0.624988	0.851395	0.0953913
Leucine-rich PPR motif-containing protein, mitochondrial (LRPPRC)	LRPPRC	P42704		IIETPGIR	40		FALSE	4	0.8896	0.0949952	0.922358	0.252231	0.787467	0.000485745	0.982912	0.765785	0.83121	0.00246214	0.805831	0.0211885	0.935756	0.259887	0.812626	0.00149308
Synaptosomal-associated protein 25 (SNAP25)	SNAP25	P60880		ADQLADESLESTR	48	Neuron	FALSE	14	0.750517	0.022284	0.87024	0.264896	0.671711	0.000805789	1.1854	0.0861995	0.783512	0.00455268	0.889125	0.332888	0.945108	0.592433	0.670039	0.000191437
Glyceraldehyde-3-phosphate dehydrogenase (GAPDH)	GAPDH	P04406		LVINGNPITIFQERDPSK	48		FALSE	185	1.0493	0.061725	1.019	0.53444	1.08119	0.0021005	1.00504	0.828254	1.06566	0.00335154	1.02372	0.438135	0.956512	0.0619364	1.04189	0.0430472
Cytochrome c oxidase subunit 4 isoform 1, mitochondrial (COX4I1)	COX4I1	P13073	oxM93	ESFAEmNR	48		FALSE	13	1.05445	0.660959	0.979918	0.881813	0.864865	0.146806	1.17745	0.14022	0.889892	0.2124	0.935434	0.637565	1.00282	0.979512	0.764328	0.0116092
Dystonin (DST)	DST	Q03001	cmC5163	cSFLETK	30		FALSE	3	1.15536	0.0500273	0.992339	0.894156	1.31085	8.04219e-06	1.07258	0.141752	1.3737	2.63866e-07	1.17339	0.0388427	1.09363	0.0860982	1.34783	3.02708e-05
Gephyrin (GPHN)	GPHN	Q9NQX3		GVQVLPR	30		FALSE	3	0.928898	0.286636	0.935876	0.437547	0.767586	0.0012934	1.09022	0.19521	0.810316	0.000913687	0.827261	0.121811	0.934281	0.370116	0.754059	0.000559612
Gamma-aminobutyric acid receptor subunit alpha-3 (GABRA3)	GABRA3	P34903		GAAPSASSTPTIIASPK	30		FALSE	3	0.914424	0.191671	0.943718	0.498095	0.841084	0.0193074	1.00269	0.971383	0.875371	0.0270756	0.833983	0.035722	0.929436	0.239393	0.848023	0.0230334
ATP-dependent 6-phosphofructokinase, muscle type (PFKM)	PFKM	P08237		NVLGHMQQGGSPTPFDR	30		FALSE	4	1.03586	0.633966	1.07001	0.447994	1.1172	0.0942361	0.895791	0.138224	1.04825	0.321988	1.25745	0.00724308	1.13701	0.104012	1.19122	0.000509405
Poly [ADP-ribose] polymerase 1 (PARP1)	PARP1	P09874		LTVNPGTK	30		FALSE	4	1.46961	0.010736	1.03401	0.826792	1.50009	0.00219322	1.23931	0.0867032	1.60156	0.000121952	1.2647	0.0608072	1.0612	0.632799	1.42429	0.0230092
Neuronal growth regulator 1 (NEGR1)	NEGR1	Q7Z3B1		VSISTLNKR	30	Neuron	FALSE	7	1.06604	0.682969	0.899079	0.570425	0.814073	0.16872	1.16431	0.247307	0.749282	0.0100492	0.680591	0.167506	1.00149	0.990882	0.74907	0.0653858
Hepatocyte cell adhesion molecule (HEPACAM)	HEPACAM	Q14CZ8	pS368	SPARsPATGR	17	Astrocyte	FALSE	2	2.13414	0.0845076	1.13737	0.688279	3.4684	0.00548905	1.06809	0.888044	2.14652	0.0454851	1.76918	0.205351	0.412971	0.13303	1.68671	0.0887313
Tubulin beta chain (TUBB) / Tubulin beta-2A chain (TUBB2A) / Tubulin beta-2B chain (TUBB2B) / Tubulin beta-3 chain (TUBB3)	TUBB / TUBB2A / TUBB2B / TUBB3	P07437 / Q13885 / Q9BVA1 / Q13509	oxM73 / oxM73 / oxM73 / oxM73	AILVDLEPGTmDSVR	48		FALSE	194	1.08099	0.148967	1.01172	0.861426	1.02887	0.614578	0.89684	0.0188585	0.969767	0.432797	0.959398	0.603013	1.05475	0.295	1.0829	0.102409
Ras-related protein Rab-1A (RAB1A)	RAB1A	P62820		IQSTPVK	38		FALSE	7	1.03061	0.808563	0.897146	0.522194	0.888024	0.339308	1.2009	0.106417	0.941176	0.559549	0.924378	0.466572	1.02338	0.821438	0.769396	0.0168566
Synaptosomal-associated protein 29 (SNAP29)	SNAP29	O95721		YQASHPNLR	38		FALSE	4	0.996814	0.979989	0.914582	0.576396	0.855152	0.157438	1.30176	0.0250641	0.978027	0.807382	0.76636	0.0565604	0.90179	0.379866	0.77993	0.00822071
Succinate--CoA ligase [ADP/GDP-forming] subunit alpha, mitochondrial (SUCLG1)	SUCLG1	P53597		ISALQSAGVVVSMSPAQLGTTIYKEFEK	38		FALSE	7	1.01666	0.841267	1.08011	0.446096	0.897343	0.202112	0.982155	0.829385	0.865016	0.050967	0.91754	0.553706	0.955961	0.607835	0.902691	0.26104
Syntaxin-6 (STX6)	STX6	O43752		IGGELEEQAVMLEDFSHELESTQSR	13		FALSE	2	1.00677	0.929031	1.28838		1.22649	0.0205371	0.818749		1.20098	0.0119383	1.16018		1.08605	0.302009	1.31	0.00640016
Sepiapterin reductase (SPR)	SPR	P35270		LLLINNAGSLGDVSK	45	Neuron	FALSE	6	1.13557	0.140546	1.12101	0.294358	1.28707	0.0124346	1.02833	0.729561	1.25451	0.00256952	1.06471	0.599266	1.04168	0.623519	1.26758	0.00414666
(E3-independent) E2 ubiquitin-conjugating enzyme (UBE2O)	UBE2O	Q9C0C9	cmC585	SNDLFPVHHLDNNEFcPGDFVVDKR	27		FALSE	3	1.00632	0.891419	0.813489	0.0675564	0.928279	0.298522	0.921583	0.259572	0.978534	0.722682	0.994355	0.933804	0.903089	0.170666	0.942176	0.388653
Ubiquitin-conjugating enzyme E2 L3 (UBE2L3) / Ubiquitin-conjugating enzyme E2 L5 (UBE2L5)	UBE2L3 / UBE2L5	P68036 / A0A1B0GUS4	cmC86 / cmC86	GQVcLPVISAENWKPATK	38		FALSE	20	1.10553	0.0433943	1.03888	0.471775	1.1464	0.00580765	0.969983	0.458633	1.13174	0.000947255	1.06766	0.26016	0.948047	0.180935	1.14506	0.00021717
Density-regulated protein (DENR)	DENR	O43583		LDADYPLR	38		FALSE	7	0.890943	0.0858642	0.893174	0.168752	0.853377	0.00893867	1.04379	0.489164	0.911766	0.0274541	0.853267	0.131359	0.923611	0.201918	0.843566	0.0076985
Contactin-1 (CNTN1)	CNTN1	Q12860	pY864	VQVTSQEySAR	38		FALSE	10	1.04458	0.767691	1.05982	0.668341	0.796863	0.0466954	1.22883	0.080397	0.851001	0.161348	0.938295	0.628222	1.12077	0.357095	0.767653	0.0154364
Plastin-3 (PLS3)	PLS3	P13797		VYALPEDLVEVKPK	48		FALSE	8	1.31283	0.0101359	1.02709	0.685139	1.43425	5.17895e-05	0.854573	0.00598864	1.36266	6.00044e-05	1.11857	0.227654	0.963704	0.544598	1.446	5.60272e-05
Heterogeneous nuclear ribonucleoprotein A3 (HNRNPA3)	HNRNPA3	P51991	cmC196	YHTINGHNcEVKK	18		FALSE	2	1.22438	0.191934	0.917009	0.448134	0.979792	0.793779	1.04707	0.756567	0.925055	0.328625	0.85375	0.495974	0.950563	0.725655	0.90317	0.432161
Ceruloplasmin (CP)	CP	P00450	cmC534	EVGPTNADPVcLAK	18		FALSE	2	1.55649	0.0331553	1.66721	0.00192148	1.83704	0.0654532	1.21195	0.182742	1.63588	0.0246731	1.211	0.368281	1.24369	0.116984	1.87748	0.0151509
CTP synthase 1 (CTPS1)	CTPS1	P17812		LSHYLQK	18		FALSE	3	0.974437	0.844771	1.02465	0.790501	0.94316	0.366106	1.03436	0.760822	0.905426	0.0362011	0.874313	0.463616	1.02083	0.84831	0.914083	0.424806
Bifunctional epoxide hydrolase 2 (EPHX2)	EPHX2	P34913		ANPVFDYQLYFQEPGVAEAELEQNLSR	18		FALSE	2	0.997211	0.987975	1.08403	0.742792	1.17139	0.155093	0.77458	0.120807	0.937396	0.735291	1.20489	0.104877	0.830974	0.154575	1.13589	0.471176
Integrin alpha-V (ITGAV)	ITGAV	P06756		ENPETEEDVGPVVQHIYELR	18		FALSE	2	1.03292	0.781443	1.02732	0.594305	1.18286	0.0501725	1.1027	0.187654	1.15878	0.0673857	1.07366	0.515761	0.913002	0.214716	1.07257	0.53325
Rap guanine nucleotide exchange factor 4 (RAPGEF4)	RAPGEF4	Q8WZA2	cmC743	LFAcPR	18		FALSE	2	0.877045	0.229383	1.04181	0.50904	0.832643	0.0275568	0.9804	0.800023	0.798316	0.000426733	0.906956	0.445849	1.01964	0.795923	0.772934	0.0133986
Dystrobrevin alpha (DTNA)	DTNA	Q9Y4J8		LQDEAYQVSLQG	18		FALSE	2	1.04349	0.65396	1.02135	0.736286	1.18456	0.0221276	0.890244	0.00310099	1.17512	0.00356757	1.11919	0.131636	1.07759	0.0843568	1.32631	2.11632e-05
Disks large homolog 1 (DLG1) / Disks large homolog 2 (DLG2)	DLG1 / DLG2	Q12959 / Q15700		RDYEVDGR	18		FALSE	2	1.13486	0.319374	1.07668	0.626887	0.918748	0.511924	0.984345	0.8719	0.818783	0.0779174	1.00656	0.963216	1.07569	0.429845	0.789897	0.0552843
Cdc42 effector protein 4 (CDC42EP4)	CDC42EP4	Q9H3Q1	oxM26	ADLTAEmISAPLGDFR	18		FALSE	4	0.981104	0.849895	0.971534	0.71056	1.0942	0.531225	1.10755	0.20129	1.15654	0.206062	1.28347	0.0203664	0.854333	0.0298942	0.941649	0.597127
Perilipin-3 (PLIN3)	PLIN3	O60664	cmC341	DIAQQLQATcTSLGSSIQGLPTNVK	18		FALSE	2	1.33701	0.324036	0.906099	0.584639	1.3814	0.071819	0.822819	0.156801	1.43326	0.0252779	1.19893	0.288237	1.03402	0.806448	1.69834	0.0126666
Telomeric repeat-binding factor 2-interacting protein 1 (TERF2IP)	TERF2IP	Q9NYB0		LGPASAADTGSEAKPGALAEGAAEPEPQR	18		FALSE	3	0.883026	0.384251	0.891184	0.632054	0.982719	0.886492	1.10765	0.379845	1.07046	0.27889	1.07418	0.683876	0.951351	0.667861	0.980633	0.879258
Protein bassoon (BSN)	BSN	Q9UPA5	cmC2481	QKAPFPAAcEAPGR	28		FALSE	5	0.753407	0.00226968	0.910562	0.297189	0.709515	7.98919e-05	1.03441	0.652993	0.755494	0.000405439	0.81852	0.0904352	0.962999	0.59008	0.687513	0.00015847
Transcription factor BTF3 homolog 4 (BTF3L4)	BTF3L4	Q96K17		LAVNNIAGIEEVNMIKDDGTVIHFNNPK	28		FALSE	4	1.00159	0.985709	1.08054	0.541396	1.14295	0.086512	0.95272	0.585124	1.04909	0.49029	1.07802	0.462899	0.923259	0.322932	1.07122	0.439235
Inhibitor of nuclear factor kappa-B kinase subunit epsilon (IKBKE) / Serine/threonine-protein kinase TBK1 (TBK1)	IKBKE / TBK1	Q14164 / Q9UHD2		ENGIVHR	28		FALSE	3	1.06159	0.442211	0.914363	0.299162	0.942382	0.363822	0.967138	0.657643	0.925529	0.214638	0.956063	0.656057	1.03391	0.672852	0.948471	0.378851
Glycerol-3-phosphate dehydrogenase [NAD(+)], cytoplasmic (GPD1)	GPD1	P21695		ANATGISLIK	28		FALSE	6	1.62324	0.0269132	1.11834	0.231611	1.51984	0.00396688	1.0597	0.471178	1.62264	0.00123181	1.14646	0.129637	1.02389	0.781053	1.67471	0.00240554
NADH dehydrogenase [ubiquinone] iron-sulfur protein 5 (NDUFS5)	NDUFS5	O43920		WLTIQSGEQPYK	28		FALSE	7	0.886071	0.17638	0.997379	0.96785	0.849923	0.0385622	0.902301	0.12399	0.818044	0.00140725	0.984012	0.903448	1.09854	0.177039	0.872649	0.0968105
Pre-mRNA-processing factor 6 (PRPF6)	PRPF6	O94906		ANGVEINR	28		FALSE	3	1.23153	0.0285393	1.09613	0.4384	1.17963	0.0655034	1.15649	0.113019	1.18958	0.0292512	1.07819	0.592953	0.968579	0.755968	1.10731	0.241325
Complement C3 (C3) / Histidine protein methyltransferase 1 homolog (METTL18)	C3 / METTL18	P01024 / O95568		LVLSSEK	28		FALSE	3	1.68749	0.00265449	1.41053	0.109591	1.91997	0.000806422	1.30595	0.0574697	1.84192	2.04472e-05	1.69081	0.0105091	1.25993	0.119112	1.75849	0.000637946
Cytoplasmic dynein 1 heavy chain 1 (DYNC1H1)	DYNC1H1	Q14204	cmC2712	IQFVGAcNPPTDPGR	28		FALSE	6	1.16832	0.291768	1.02716	0.896841	1.19571	0.274589	1.26598	0.0558686	1.33059	0.022095	0.837158	0.336257	0.94707	0.65832	1.17078	0.253419
Phospholipase A-2-activating protein (PLAA)	PLAA	Q9Y263		GHELDVR	28		FALSE	4	0.997174	0.970346	0.986131	0.831414	0.901139	0.0649375	1.10905	0.0426188	0.923623	0.111708	0.925738	0.377406	1.00351	0.951372	0.872753	0.0368459
Alpha/beta hydrolase domain-containing protein 17B (ABHD17B)	ABHD17B	Q5VST6	pS282	LKQFVsQELVNL	30		FALSE	4	0.884715	0.140041	0.922388	0.387541	0.897606	0.198494	0.910459	0.2003	0.869697	0.0342925	0.940099	0.624122	0.967974	0.71229	0.922591	0.288024
ATP-dependent RNA helicase DDX1 (DDX1)	DDX1	Q92499		FLPNAPK	30		FALSE	9	1.1247	0.163076	1.05807	0.571222	1.18728	0.0542807	1.21592	0.00921352	1.24298	0.00105919	1.19814	0.0977997	1.01681	0.828205	1.08243	0.391861
AP-2 complex subunit beta (AP2B1)	AP2B1	P63010	oxM279	DSDYYNmLLKK	30		FALSE	7	0.845091	0.0826531	0.989578	0.895978	0.83291	0.00631953	0.982238	0.773399	0.763113	0.000238744	0.89811	0.259881	0.995141	0.933107	0.796074	0.0364598
Mitochondrial-processing peptidase subunit alpha (PMPCA)	PMPCA	Q10713		GLDTVVALLADVVLQPR	43		FALSE	7	0.900927	0.264524	0.969181	0.756385	0.667987	0.00230496	0.940738	0.456679	0.732168	0.00186633	0.79043	0.0781125	0.946406	0.538866	0.751561	0.00840681
Dynamin-1-like protein (DNM1L)	DNM1L	O00429		AEELLAEEK	48		FALSE	11	0.933462	0.258078	0.903996	0.191913	0.871473	0.013149	1.10205	0.0608827	0.879866	0.016659	0.88369	0.091305	0.992682	0.884551	0.809833	0.000447299
Glutamine synthetase (GLUL)	GLUL	P15104		RPAETNLR	48	Astrocyte	FALSE	27	1.04119	0.797236	0.921174	0.576025	0.696571	0.00799493	1.32244	0.0333613	0.761595	0.0230137	0.804347	0.260297	0.92194	0.539614	0.577049	0.000392203
Nebulette (NEBL)	NEBL	O76041		TGMLPANYIEFVN	37		FALSE	4	1.04148	0.461348	1.21984	0.023141	1.17279	0.037	0.934681	0.370656	1.08405	0.180072	1.18783	0.108921	1.13648	0.0720964	1.21494	0.00486617
Inositol monophosphatase 1 (IMPA1)	IMPA1	P29218	cmC125	KIEFGVVYScVEGK	38		FALSE	10	1.10395	0.024132	1.05661	0.272772	1.16738	0.00103008	1.0318	0.42266	1.16189	0.000380831	1.13701	0.0275155	0.994282	0.878188	1.1527	0.000958023
Neural cell adhesion molecule L1 (L1CAM)	L1CAM	P32004		VQAVNSQGK	38	Neuron	FALSE	6	0.674075	0.00781541	0.870304	0.267539	0.602192	0.000247647	1.14057	0.181619	0.638439	8.2154e-05	0.863613	0.379507	0.922179	0.427891	0.513114	1.09141e-05
Adenosine deaminase (ADA)	ADA	P00813		ELLDLLYK	38		FALSE	5	1.72493	0.0359534	1.20935	0.35859	2.05888	0.00061413	0.851401	0.311369	1.69757	0.0105931	1.44359	0.037392	1.22378	0.15706	2.2628	0.00102658
Early endosome antigen 1 (EEA1)	EEA1	Q15075		IQNLEALLQK	38		FALSE	7	0.911726	0.187717	0.912833	0.0561325	0.918414	0.036561	1.00126	0.982616	0.914426	0.0253919	0.884531	0.223995	1.04329	0.491544	0.945005	0.332073
Serine/threonine-protein phosphatase PP1-alpha catalytic subunit (PPP1CA) / Serine/threonine-protein phosphatase PP1-beta catalytic subunit (PPP1CB) / Serine/threonine-protein phosphatase PP1-gamma catalytic subunit (PPP1CC)	PPP1CA / PPP1CB / PPP1CC	P62136 / P62140 / P36873	cmC245 / cmC244 / cmC245	HDLDLIcR	16		FALSE	7	0.818018	0.2973	0.803006	0.374404	0.74507	0.0443442	1.27113	0.0707232	0.88446	0.0716272	0.703385	0.158765	0.819541	0.130363	0.7645	0.115043
Immunoglobulin heavy constant mu (IGHM) / Immunoglobulin mu heavy chain (IGM_HUMAN)	IGHM / IGM_HUMAN	P01871 / P0DOX6		GVALHRPDVYLLPPAR	26		FALSE	4	0.749239	0.275203	0.713113	0.45767	0.97545	0.912232	0.683689	0.15295	0.975028	0.890284	1.40001	0.336183	1.02326	0.934933	1.1136	0.631967
Microtubule-associated protein tau (MAPT)	MAPT	P10636		AAFPGAPGEGPEAR	20		FALSE	3	1.19617	0.0300986	1.2147	0.152742	1.22854	0.0522314	1.11616	0.282332	1.18178	0.041813	1.2755	0.0474657	1.05553	0.503554	1.10393	0.343226
PH and SEC7 domain-containing protein 3 (PSD3)	PSD3	Q9NYI0	pS1014, pS1020	SHSSPsLNPDTsPITAK	20		FALSE	2	0.914345	0.410281	1.34063	0.0443608	0.969043	0.779221	1.28108	0.0430288	0.999873	0.99894	0.954659	0.855749	0.943742	0.717308	0.872178	0.350005
Splicing factor, proline- and glutamine-rich (SFPQ)	SFPQ	P23246		SLDEMEK	20		FALSE	2	1.22674	0.184144	1.35658	0.158537	1.24328	0.134972	1.00026	0.998841	1.17366	0.27445	1.17775	0.498265	0.946148	0.789477	1.2313	0.140606
Voltage-dependent calcium channel subunit alpha-2/delta-1 (CACNA2D1)	CACNA2D1	P54289	oxM434	INTQEYLDVLGRPmVLAGDK	20	Neuron	FALSE	6	0.941089	0.214924	0.915325	0.169005	0.833236	0.006887	0.977237	0.718902	0.910308	0.0912086	0.840913	0.0106392	0.899473	0.0267903	0.852688	0.0212408
Ankyrin-2 (ANK2)	ANK2	Q01484	pS1882	HSPVsPSTKTER	20		FALSE	2	0.735824	0.325725	0.7193	0.258692	0.538812	0.0285569	0.893168	0.636799	0.529716	0.0292354	0.643065	0.26341	0.725804	0.292449	0.517694	0.0133133
FYVE, RhoGEF and PH domain-containing protein 1 (FGD1)	FGD1	P98174	pS116	SLsLDPGQSLEPHPEGPQR	20		FALSE	3	0.986383	0.904828	0.953119	0.73583	0.884148	0.326023	1.08	0.433337	0.950853	0.539991	1.03853	0.80642	0.976242	0.843764	0.849673	0.0982244
Centrosomal protein of 170 kDa protein B (CEP170B)	CEP170B	Q9Y4F5	pS340	HSTKsDLPVHTR	20		FALSE	2	0.934233	0.637809	0.824101	0.290412	0.530456	0.00810365	0.82237	0.160806	0.617075	0.0252729	0.652974	0.0957538	0.694318	0.0383125	0.666144	0.0174614
Protein transport protein Sec16A (SEC16A)	SEC16A	O15027	pS1369	SsLSSHSHQSQIYR	20		FALSE	2	0.888321	0.49329	1.30695	0.15732	1.21543	0.413704	1.10347	0.554574	1.16365	0.491584	1.58885	0.0212451	1.29269	0.116166	1.2083	0.347993
WD repeat-containing protein 1 (WDR1)	WDR1	O75083		IWDTTQKEHLLK	20		FALSE	4	1.0634	0.327417	1.08903	0.443508	1.16427	0.062687	1.07106	0.44636	1.09381	0.172534	1.11886	0.390374	1.00306	0.971445	1.0825	0.366415
1-phosphatidylinositol 4,5-bisphosphate phosphodiesterase delta-1 (PLCD1)	PLCD1	P51178		FLVEDYDASSK	20	Astrocyte	FALSE	3	0.995064	0.969155	1.00584	0.966542	1.5137	0.0523299	1.23806	0.0381172	1.59347	0.00381382	1.64304	0.0765369	1.04066	0.722294	1.42001	0.129094
Uncharacterized protein C1orf198 (C1orf198)	C1orf198	Q9H425		VERPSTLR	20		FALSE	2	1.89455	0.000633618	1.05314	0.704715	1.8049	0.00407559	1.26619	0.129167	1.95969	0.00584673	0.910228	0.669874	0.814553	0.307951	1.73098	0.00114468
Ankyrin repeat and sterile alpha motif domain-containing protein 1B (ANKS1B)	ANKS1B	Q7Z6G8	cmC1060	LIFQScDYK	20		FALSE	3	0.79601	0.0453375	0.997228	0.9792	0.662766	0.00135361	1.10379	0.269269	0.684646	1.78929e-05	0.594628	0.000864632	0.800259	0.000743551	0.652095	0.00136328
Ubiquitin carboxyl-terminal hydrolase 24 (USP24)	USP24	Q9UPU5		LIEDSTLSK	20		FALSE	2	1.03828	0.679162	1.06128	0.748176	1.14332	0.145063	1.26546	0.0628983	1.30484	0.00300708	1.05104	0.67899	0.783694	0.0431617	0.94148	0.494991
NADH dehydrogenase [ubiquinone] 1 alpha subcomplex assembly factor 3 (NDUFAF3)	NDUFAF3	Q9BU61		ISLLQR	20		FALSE	2	0.858937	0.196298	0.901253	0.351004	0.813718	0.0380292	0.921549	0.411023	0.781467	0.00233029	0.801174	0.220577	0.919816	0.344874	0.77554	0.0135715
Serine/arginine-rich splicing factor 11 (SRSF11)	SRSF11	Q05519		FHDPDSAVVAQHLTNTVFVDR	20		FALSE	2	0.831981	0.189296	0.771965	0.197203	0.756059	0.206225	1.02599	0.868887	0.910449	0.566604	1.16594	0.508538	0.979228	0.903901	0.806243	0.231186
Aldo-keto reductase family 1 member C1 (AKR1C1) / Aldo-keto reductase family 1 member C2 (AKR1C2)	AKR1C1 / AKR1C2	Q04828 / P52895	cmC206 / cmC206	KLLDFcK	20		FALSE	2	1.18563	0.336023	1.08499	0.663188	1.60714	0.0200576	0.948677	0.74003	1.55872	0.00172496	1.65996	0.0177773	1.08198	0.590696	1.54549	0.0642319
Synaptogyrin-2 (SYNGR2)	SYNGR2	O43760		FLTQPQVVAR	20		FALSE	2	1.40626	0.0109762	1.10474	0.349356	1.74357	0.00335835	0.8096	0.0214458	1.6229	0.00069224	1.09622	0.550907	1.10341	0.20152	1.82262	0.00268519
RAB11-binding protein RELCH (RELCH)	RELCH	Q9P260		ALNFLVNEFLLK	20		FALSE	4	0.792098	0.0230726	0.857068	0.0844661	0.704627	0.000898821	0.8666	0.243167	0.745296	0.000821789	0.80604	0.211954	0.958297	0.6371	0.753091	0.0258361
Ras-associated and pleckstrin homology domains-containing protein 1 (RAPH1)	RAPH1	Q70E73		IFEDHENLVENLLNWTR	20		FALSE	2	1.05769	0.525265	0.903022	0.441878	0.925944	0.466281	0.938682	0.567725	0.876355	0.0832058	0.808527	0.267893	1.08698	0.410545	1.01215	0.903088
Junction-mediating and -regulatory protein (JMY)	JMY	Q8N9B5	pS713, cmC721	GAAsPVLQEDHcDSLPSVLQVEEKTEEVGEGR	20		FALSE	2	0.980557	0.863333	0.997732	0.983812	1.16844	0.137003	0.91097	0.322477	1.1242	0.184899	1.13536	0.325996	0.997373	0.980826	1.23018	0.0280096
Arf-GAP with SH3 domain, ANK repeat and PH domain-containing protein 1 (ASAP1)	ASAP1	Q9ULH1		FGSNFLSR	20		FALSE	2	0.862773	0.204559	0.861124	0.262931	0.849552	0.0993875	0.999196	0.994204	0.843312	0.0489257	0.770065	0.169342	0.985237	0.873859	0.837235	0.116961
Filamin-A (FLNA) / Filamin-B (FLNB) / Filamin-C (FLNC)	FLNA / FLNB / FLNC	P21333 / O75369 / Q14315	cmC53 / cmC26 / cmC46	WcNEHLK	20		FALSE	2	1.49446	0.00957402	1.13555	0.207323	1.67095	0.00515972	1.25886	0.0096796	1.73765	0.00931015	1.11472	0.304044	1.07929	0.531161	1.60878	0.00342393
Tyrosine-protein kinase CSK (CSK)	CSK	P41240		VSDFGLTK	20		FALSE	2	1.13523	0.119796	1.09537	0.312049	1.35593	0.0308784	1.08091	0.376269	1.28066	0.037536	0.899887	0.490869	0.955346	0.660129	1.21027	0.123259
SRC kinase signaling inhibitor 1 (SRCIN1)	SRCIN1	Q9C0H9		LQLQNQESVR	20		FALSE	2	1.12885	0.0748954	0.940248	0.300838	1.09064	0.0251569	0.98498	0.737949	1.15067	0.0195332	0.964506	0.491783	0.927741	0.12252	1.1421	0.00699163
Na(+)/H(+) exchange regulatory cofactor NHE-RF1 (SLC9A3R1)	SLC9A3R1	O14745	cmC206	IVEVNGVcMEGK	20	Astrocyte	FALSE	3	0.99588	0.955518	1.0065	0.941015	1.11654	0.183722	0.889431	0.0898144	1.12997	0.0153594	1.14552	0.171025	1.04373	0.503131	1.20676	0.00908464
Centrosomal protein of 170 kDa (CEP170)	CEP170	Q5SW79	oxM103	FGYDTNLFTVVQGEmR	20		FALSE	3	0.903214	0.347734	0.952079	0.778841	0.912805	0.238937	0.824607	0.143048	0.850404	0.0246847	1.04282	0.783863	1.2117	0.0765808	1.07543	0.550754
Cytochrome c oxidase subunit 7A1, mitochondrial (COX7A1)	COX7A1	P24310		QKLFQEDNDIPLYLK	20		FALSE	2	0.999092	0.993198	0.915922	0.388521	0.807778	0.0814532	1.00274	0.976366	0.865997	0.168976	0.864586	0.385601	1.10003	0.249295	0.938347	0.646685
Complement C4-A (C4A) / Complement C4-B (C4B)	C4A / C4B	P0C0L4 / P0C0L5		HLVPGAPFLLQALVR	20		FALSE	4	1.32023	0.00462244	1.15481	0.14415	1.58353	0.00143187	0.988799	0.920919	1.40578	0.000321026	1.4026	0.00350822	1.22857	0.0199273	1.66053	0.000927446
26S proteasome non-ATPase regulatory subunit 11 (PSMD11)	PSMD11	O00231		EASIDILHSIVK	20		FALSE	3	0.932335	0.539999	1.00336	0.980346	1.06232	0.569506	0.87473	0.226752	1.02714	0.724258	1.03818	0.726623	1.00621	0.952227	1.07298	0.426433
Cystatin-C (CST3)	CST3	P01034		QIVAGVNYFLDVELGR	20	Astrocyte	FALSE	3	1.16964	0.169675	0.963547	0.6023	0.945287	0.376204	1.04315	0.565325	1.02527	0.838149	0.838382	0.0134096	1.03605	0.668248	1.06094	0.538784
Proteasome subunit beta type-5 (PSMB5)	PSMB5	P28074		GPGLYYVDSEGNR	20		FALSE	3	1.06245	0.508035	1.11141	0.195306	1.02142	0.759278	1.01442	0.85918	1.05762	0.375805	0.858028	0.167943	0.914225	0.214702	1.03989	0.618058
Succinate-semialdehyde dehydrogenase, mitochondrial (ALDH5A1)	ALDH5A1	P51649		LAGLSAALLR	20		FALSE	4	0.869253	0.109822	0.804329	0.0232656	0.807891	0.0244126	0.881208	0.141372	0.793248	0.00305437	0.922757	0.630367	1.01042	0.922422	0.83494	0.0584306
Transgelin-2 (TAGLN2)	TAGLN2	P37802	cmC124	NMAcVQR	20	Endothelia	FALSE	2	1.33749	0.2004	1.44021	0.13066	1.85025	0.00744603	1.24692	0.288874	1.85304	0.000157473	2.33045	0.00985439	1.56082	0.0129888	2.18876	0.000460671
FERM, ARHGEF and pleckstrin domain-containing protein 1 (FARP1)	FARP1	Q9Y4F1		QADGAASAPTEEEEEVVKDR	20		FALSE	3	0.913621	0.459809	1.0194	0.89254	0.950991	0.66556	1.06593	0.591767	1.02992	0.72902	1.21707	0.0576445	1.08762	0.35298	0.977997	0.789793
RalBP1-associated Eps domain-containing protein 2 (REPS2)	REPS2	Q8NFH8		VFQPSVPATK	20		FALSE	2	0.921559	0.352486	0.709006	0.145113	0.966547	0.78921	1.04199	0.806699	1.02985	0.788217	1.3458	0.236732	1.16284	0.39171	0.93874	0.647731
Spectrin alpha chain, non-erythrocytic 1 (SPTAN1)	SPTAN1	Q13813		DLIGVQNLLK	48		FALSE	14	0.955002	0.304806	0.978777	0.566182	1.05023	0.387281	0.996322	0.927003	1.0725	0.120823	1.07642	0.257346	0.991407	0.838419	1.03898	0.499283
Syntaxin-1B (STX1B)	STX1B	P61266		LSEDVEQVK	48		FALSE	15	0.943607	0.521945	0.926467	0.430827	0.813327	0.0135716	1.19133	0.0305784	0.875461	0.0747043	0.909052	0.358068	0.951931	0.529432	0.742431	0.000609592
Spectrin beta chain, non-erythrocytic 2 (SPTBN2)	SPTBN2	O15020		HYEELQAR	47		FALSE	8	1.05316	0.621858	0.95285	0.710314	0.923496	0.383406	1.22922	0.0266679	0.974292	0.732117	0.877055	0.339689	1.0299	0.750942	0.840831	0.063034
Syntaxin-1B (STX1B)	STX1B	P61266	pS14	SAKDsDDEEEVVHVDRDHFMDEFFEQVEEIR	19		FALSE	3	0.707248	0.377322	0.702228	0.366556	0.81286	0.576078	0.763815	0.399408	0.727892	0.244342	0.918391	0.860806	1.45791	0.287753	1.02184	0.935418
Succinate dehydrogenase [ubiquinone] flavoprotein subunit, mitochondrial (SDHA)	SDHA	P31040	cmC287, cmC305, cmC311	AGLPcQDLEFVQFHPTGIYGAGcLITEGcR	38		FALSE	7	1.01545	0.848386	1.08228	0.552005	0.932447	0.457552	1.07273	0.49678	1.03197	0.723115	1.02083	0.852718	0.994171	0.957017	0.963185	0.630152
Tyrosine-protein phosphatase non-receptor type 23 (PTPN23)	PTPN23	Q9H3S7		LLSGPLDQVR	38		FALSE	5	1.1479	0.0997828	1.16643	0.0911074	1.15045	0.0375166	1.02025	0.765155	1.17278	0.00446245	1.1586	0.0325977	1.14678	0.0468974	1.2664	0.000220308
2,4-dienoyl-CoA reductase, mitochondrial (DECR1)	DECR1	Q16698		FNVIQPGPIK	38		FALSE	14	1.09265	0.233119	1.08541	0.322629	1.06663	0.286963	1.11637	0.0546378	1.04033	0.404054	0.988598	0.855074	0.930752	0.260151	0.969192	0.473259
Elongation factor Ts, mitochondrial (TSFM)	TSFM	P43897	cmC64	TGYSFVNcK	30		FALSE	4	0.920276	0.506608	0.775228	0.14983	0.808017	0.0792185	1.24313	0.0975864	0.944138	0.487577	0.799563	0.0509746	0.886117	0.33323	0.757257	0.00394612
Dynactin subunit 1 (DCTN1)	DCTN1	Q14203	pT108	QSQIQVFEDGADTTSPEtPDSSASK	30		FALSE	3	0.809821	0.0409632	0.923139	0.422687	0.82361	0.0747853	0.884279	0.206171	0.819256	0.065332	0.882336	0.34386	1.06202	0.564257	0.937375	0.525024
Ganglioside-induced differentiation-associated protein 1 (GDAP1)	GDAP1	Q8TB36		SQIGNTESELKK	30		FALSE	5	0.835621	0.186065	0.874777	0.427919	0.736429	0.0228153	1.15491	0.272221	0.777637	0.0363064	0.820198	0.0566227	0.900225	0.356554	0.628826	3.07902e-06
Aquaporin-4 (AQP4)	AQP4	P55087		SQVETDDLILKPGVVHVIDVDR	30	Astrocyte	FALSE	5	1.10194	0.370771	1.14522	0.364215	1.40382	0.103575	0.977306	0.806112	1.3358	0.0604476	1.25604	0.124883	1.02965	0.787776	1.37073	0.0379432
Eukaryotic translation initiation factor 3 subunit A (EIF3A)	EIF3A	Q14152		LTSLVPFVDAFQLER	30		FALSE	4	0.985494	0.93225	1.16688	0.238887	1.36063	0.0388215	0.927925	0.535423	1.08978	0.5047	1.40862	0.169323	1.08557	0.509292	1.11503	0.487339
1-acyl-sn-glycerol-3-phosphate acyltransferase delta (AGPAT4)	AGPAT4	Q9NRZ5		DAFQEEYYR	30		FALSE	3	1.25269	0.0441468	1.06208	0.608633	1.37771	0.00337756	1.03464	0.74477	1.34982	0.0015605	1.05467	0.630229	0.876186	0.25287	1.22963	0.0222511
Serine/threonine-protein kinase D1 (PRKD1)	PRKD1	Q15139	pS205	RLsNVSLTGVSTIR	30		FALSE	6	0.980265	0.835985	1.0565	0.683693	1.02888	0.796899	1.15163	0.0941239	1.13703	0.109929	1.19635	0.19382	0.903466	0.326523	0.984394	0.850758
Transmembrane protein 65 (TMEM65)	TMEM65	Q6PI78		LGLSIPDLTPK	30		FALSE	9	0.774098	0.000120259	0.908299	0.132653	0.726128	3.52759e-05	1.03482	0.535381	0.731287	1.65915e-06	0.785905	0.0030317	0.907257	0.0432123	0.670977	1.50707e-06
Peptidase inhibitor 16 (PI16)	PI16	Q6UXB8		WDEELAAFAK	30		FALSE	3	1.23728	0.311023	1.05429	0.827686	2.2113	0.000327044	0.898677	0.595021	1.95004	0.000353099	1.97023	0.0077981	1.38422	0.0899368	2.21135	0.00544807
Alpha-enolase (ENO1) / Gamma-enolase (ENO2) / Beta-enolase (ENO3)	ENO1 / ENO2 / ENO3	P06733 / P09104 / P13929		YDLDFK	48		FALSE	11	0.941328	0.427605	0.989264	0.885929	1.09922	0.187501	0.957991	0.52698	1.11015	0.0589357	1.11319	0.291372	1.02244	0.763909	1.1174	0.127131
Beta-soluble NSF attachment protein (NAPB)	NAPB	Q9H115	cmC212	AALcHFIVDELNAK	48	Neuron	FALSE	41	0.834906	0.000102199	0.957586	0.22266	0.867179	0.00198558	0.958538	0.241128	0.850941	6.87167e-05	0.966615	0.603933	1.00234	0.953336	0.855572	0.00118361
Guanine nucleotide-binding protein subunit beta-4 (GNB4)	GNB4	Q9HAV0	cmC294	LLLAGYDDFNcNVWDTLKGDR	48	Microglia	FALSE	17	0.919713	0.0671035	1.10629	0.0799632	1.00907	0.813814	0.974204	0.582022	1.02858	0.523339	1.15782	0.057056	1.01506	0.732039	1.04604	0.365005
Actin, cytoplasmic 1 (ACTB) / Actin, cytoplasmic 2 (ACTG1)	ACTB / ACTG1	P60709 / P63261	pT203 / pT203	GYSFTTtAER	28		FALSE	5	0.892261	0.465684	0.942612	0.664684	1.07565	0.595913	1.09616	0.472583	1.24283	0.0454419	1.14316	0.435034	0.974801	0.845206	1.15129	0.331084
Transcription intermediary factor 1-beta (TRIM28)	TRIM28	Q13263	oxM135	DIVENYFmR	28		FALSE	3	1.05121	0.474174	1.0157	0.851718	1.15979	0.0510344	0.974339	0.668555	1.10915	0.0754332	1.20725	0.0318999	0.994094	0.925985	1.08341	0.26665
Neutral amino acid transporter A (SLC1A4)	SLC1A4	P43007	pT511	SEEETSPLVtHQNPAGPVASAPELESK	28	Astrocyte	FALSE	3	0.67753	0.0173786	0.9082	0.475482	0.601879	0.00227659	0.969742	0.780349	0.631093	0.00450047	0.780555	0.143705	0.94907	0.629545	0.569112	0.00161919
Reticulon-3 (RTN3)	RTN3	O95197		TTPPVEVLHENESGGSEIK	28		FALSE	4	1.05988	0.617189	0.788864	0.221871	0.85415	0.142157	0.883853	0.338142	0.889741	0.118188	0.647564	0.0357642	0.883757	0.208869	0.864645	0.169665
Serine/threonine-protein kinase 32C (STK32C)	STK32C	Q86UX6		SQDLPREPLPAPESR	28		FALSE	3	0.928386	0.212868	0.861693	0.0605238	0.917229	0.17283	0.924076	0.212096	0.936269	0.182094	0.850485	0.161236	0.932577	0.178908	0.917192	0.148459
Proliferation-associated protein 2G4 (PA2G4)	PA2G4	Q9UQ80	cmC49	SLVEASSSGVSVLSLcEK	28		FALSE	6	1.03591	0.545749	1.03186	0.425369	1.05395	0.278331	1.03164	0.512501	1.07047	0.101905	1.11193	0.204489	0.99853	0.976037	1.05026	0.39147
N(G),N(G)-dimethylarginine dimethylaminohydrolase 1 (DDAH1)	DDAH1	O94760	cmC274, cmC275	VDGLLTccSVLINKK	48	Astrocyte	FALSE	13	0.912784	0.24145	1.00861	0.917502	1.00299	0.961557	0.975441	0.736078	1.0742	0.172676	1.0757	0.493516	1.02419	0.76269	1.06786	0.305353
Dihydropyrimidinase-related protein 2 (DPYSL2)	DPYSL2	Q16555	pT521	tSPAKQQAPPVR	38		FALSE	7	1.13982	0.512532	0.95268	0.86136	0.79477	0.236127	1.3493	0.0914225	0.825945	0.220576	0.734199	0.25067	0.964005	0.841101	0.650601	0.0201764
V-type proton ATPase subunit G 2 (ATP6V1G2)	ATP6V1G2	O95670		QVQGMQSSQQR	38	Neuron	FALSE	6	1.04438	0.779913	1.06304	0.721536	0.818361	0.153097	1.02556	0.851599	0.79602	0.0667454	1.07914	0.594483	1.27719	0.0598813	0.822315	0.0930115
Cholecystokinin (CCK)	CCK	P06307		AHLGALLAR	38	Neuron	FALSE	12	0.81697	0.0408239	0.865527	0.236566	0.810482	0.0274108	0.934881	0.443517	0.806995	0.0116421	0.883843	0.214686	0.956566	0.628251	0.777582	0.00111829
Very long-chain specific acyl-CoA dehydrogenase, mitochondrial (ACADVL)	ACADVL	P49748		GILLFGTK	38		FALSE	9	0.93243	0.276745	0.946083	0.476676	1.05928	0.426919	1.06799	0.271566	1.08994	0.18224	0.96897	0.656541	0.885581	0.0561973	1.0019	0.977517
WD repeat-containing protein 37 (WDR37)	WDR37	Q9Y2I8	cmC146	AAcQLVK	38		FALSE	8	0.944556	0.586505	0.997248	0.984019	0.850676	0.0689338	1.24992	0.0193423	0.939807	0.432146	0.875678	0.250423	0.8984	0.256847	0.74434	0.00194041
BDNF/NT-3 growth factors receptor (NTRK2) / NT-3 growth factor receptor (NTRK3)	NTRK2 / NTRK3	Q16620 / Q16288	pY702 / pY705	DVySTDYYR	38		FALSE	11	1.03526	0.855812	0.771042	0.182152	0.755752	0.0601065	1.19986	0.280706	0.765318	0.0712835	0.733833	0.189785	1.00693	0.966877	0.644974	0.0069161
Serine/threonine-protein kinase DCLK1 (DCLK1)	DCLK1	O15075		FSAVQVLEHPWVNDDGLPENEHQLSVAGK	47	Neuron	FALSE	9	0.952675	0.484019	0.907599	0.194054	0.911434	0.158026	0.991568	0.882878	0.957863	0.388618	0.879368	0.128542	0.959649	0.504699	0.953026	0.39336
4-trimethylaminobutyraldehyde dehydrogenase (ALDH9A1)	ALDH9A1	P49189	cmC150	REPLGVcVGIGAWNYPFQIASWK	40		FALSE	7	1.15555	0.103595	1.13898	0.160972	1.32976	0.0042109	1.01943	0.780501	1.30061	0.00247674	1.26389	0.0303656	0.964279	0.640608	1.25773	0.0076767
Neurofilament heavy polypeptide (NEFH)	NEFH	P12036	cmC265	DALKcDVTSALR	30		FALSE	5	1.55568	0.00768933	1.15842	0.347098	2.04413	0.000713256	0.856426	0.305843	1.68804	0.000235446	1.75839	0.00907982	1.17534	0.228191	1.92132	0.00123764
Coatomer subunit beta' (COPB2)	COPB2	P35606		QYPLVTPNEER	30		FALSE	4	1.13617	0.0999514	1.05182	0.405315	1.10173	0.0794716	1.07479	0.24158	1.14166	0.00494463	1.01929	0.822224	0.963768	0.532922	1.07024	0.319248
Microtubule-associated protein 6 (MAP6)	MAP6	Q96JE9		QIREEVASAVSSSYR	30		FALSE	6	0.988381	0.841952	0.952051	0.46379	0.960325	0.530618	1.00929	0.856523	0.967247	0.576731	0.973875	0.73135	0.970748	0.507776	0.953614	0.534766
F-box only protein 2 (FBXO2)	FBXO2	Q9UK22	cmC128, cmC137	NPcGEEDLEGWcDVEHGGDGWR	30	Astrocyte	FALSE	3	1.26319	0.101887	1.11462	0.42224	1.32013	0.0793816	0.910656	0.371065	1.32824	0.00562037	1.14366	0.401629	0.956143	0.640023	1.35987	0.0138437
Plexin-A1 (PLXNA1)	PLXNA1	Q9UIW2		AQLTNPEVK	30		FALSE	3	0.917381	0.522884	0.881962	0.457935	0.760967	0.0577327	1.16459	0.26263	0.845826	0.194105	0.861774	0.259249	0.853505	0.240777	0.651607	5.53225e-05
Dynamin-like 120 kDa protein, mitochondrial (OPA1)	OPA1	O60313		QQWDAAIYFMEEALQAR	38		FALSE	5	0.933973	0.0655109	1.07227	0.281644	0.85869	0.00275307	0.935696	0.18727	0.868799	0.00332089	0.838926	0.00981309	1.01734	0.715071	0.96968	0.531411
Aspartoacylase (ASPA)	ASPA	P45381		IFDLENLGK	28	Myelinating Oligodendrocytes	FALSE	5	3.46088	0.00339577	1.05742	0.721384	4.1235	9.16698e-05	0.949844	0.838986	3.18768	0.000158343	1.5806	0.177099	1.19582	0.477038	3.76738	9.49012e-05
Secretogranin-1 (CHGB)	CHGB	P05060	pS130	WAEGGGHsR	28	Neuron	FALSE	5	0.773723	0.169624	1.19512	0.305741	0.701075	0.0268313	1.05742	0.718368	0.699479	0.00946445	1.04755	0.773803	1.41571	0.0190997	0.784668	0.0902227
Cofilin-1 (CFL1)	CFL1	P23528	cmC147	cTLAEK	28		FALSE	3	1.17855	0.327019	0.870101	0.60413	0.915811	0.605573	1.33438	0.0698325	1.0039	0.976084	0.884531	0.5516	0.907134	0.528439	0.741399	0.055723
Mitogen-activated protein kinase 1 (MAPK1)	MAPK1	P28482		NYLLSLPHK	48		FALSE	27	0.913446	0.103195	1.05111	0.384003	1.02573	0.564135	0.965124	0.490973	1.04917	0.257074	1.09946	0.324351	1.00292	0.958878	1.04544	0.387251
Protein NipSnap homolog 3B (NIPSNAP3B)	NIPSNAP3B	Q9BS92		QYDGTFYEFR	38		FALSE	6	0.8652	0.165897	0.976386	0.852665	0.800177	0.0347313	0.884903	0.262076	0.853479	0.0681657	0.9445	0.727409	1.02764	0.819888	0.916198	0.419926
Delta-1-pyrroline-5-carboxylate dehydrogenase, mitochondrial (ALDH4A1)	ALDH4A1	P30038		SADVESVVSGTLR	38	Astrocyte	FALSE	15	0.996432	0.93989	1.08188	0.160564	1.0502	0.302126	0.990364	0.832117	1.0065	0.877547	1.05302	0.305713	1.02721	0.55171	1.04542	0.302063
Heterogeneous nuclear ribonucleoprotein L (HNRNPL) / Heterogeneous nuclear ribonucleoprotein L-like (HNRNPLL)	HNRNPL / HNRNPLL	P14866 / Q8WVV9	cmC452 / cmC405	LNVcVSK	38		FALSE	10	1.07386	0.192204	0.990053	0.895631	1.11703	0.0397936	1.12415	0.0385165	1.14935	0.0049209	1.0489	0.30449	0.960095	0.466733	1.02921	0.55242
Exportin-1 (XPO1)	XPO1	O14980		LLSEEVFDFSSGQITQVK	38		FALSE	6	1.08959	0.153191	1.0422	0.448155	1.09357	0.0273673	0.940806	0.222758	1.09281	0.00662419	1.08795	0.270538	1.0116	0.833372	1.13347	0.00944732
Caskin-1 (CASKIN1)	CASKIN1	Q8WXD9		AGDIITVLEQHPDGR	38		FALSE	6	1.13096	0.0469882	1.03467	0.550071	0.903525	0.126032	1.06545	0.225559	0.952876	0.373945	0.822998	0.0362014	0.902966	0.0587515	0.90616	0.153821
C-terminal-binding protein 1 (CTBP1)	CTBP1	Q13363		QGAFLVNTAR	38		FALSE	9	0.770364	2.63129e-05	0.949065	0.152323	0.741751	7.65935e-07	0.998939	0.980015	0.759886	3.72939e-07	0.864162	0.0854744	0.958905	0.337955	0.734844	6.83599e-06
Plectin (PLEC)	PLEC	Q15149	cmC3299	GcLDEETSR	48		FALSE	6	1.43035	0.00910132	1.3518	0.0583425	1.32855	0.0450492	1.54027	0.00020467	1.47204	0.00223804	1.33267	0.112729	0.95198	0.715417	1.04257	0.76341
ATP synthase subunit gamma, mitochondrial (ATP5F1C)	ATP5F1C	P36542	cmC103	GLcGAIHSSIAK	48		FALSE	18	0.905995	0.0368028	1.00182	0.968007	0.863456	0.000828088	1.04008	0.245979	0.875567	4.37927e-05	0.908998	0.107953	0.992522	0.841898	0.865693	0.00211265
Serum albumin (ALB)	ALB	P02768	cmC269, cmC270, cmC277	VHTEccHGDLLEcADDRADLAK	48		FALSE	27	1.24718	0.00632446	1.15324	0.175133	1.46227	1.51544e-05	1.05187	0.565685	1.29985	0.000103351	1.39581	0.00061147	1.25249	0.0109198	1.37309	5.9559e-05
ATP-dependent RNA helicase DDX1 (DDX1)	DDX1	Q92499	cmC231	NQALFPAcVLK	48		FALSE	16	1.18034	0.000816852	0.993023	0.866442	1.13261	0.000175207	1.02462	0.490698	1.14907	0.000377071	1.00194	0.963089	0.91911	0.0194346	1.11429	0.00806768
V-type proton ATPase subunit d 1 (ATP6V0D1)	ATP6V0D1	P61421	pY270	NVADyYPEYK	48		FALSE	37	0.813122	0.04385	0.924067	0.383012	0.719527	0.000348743	1.07727	0.388867	0.778215	0.00165525	0.902499	0.401096	1.0637	0.496005	0.732328	0.000461439
Glucose-6-phosphate isomerase (GPI)	GPI	P06744		VWYVSNIDGTHIAK	48		FALSE	22	0.93002	0.0507624	1.05377	0.20036	0.979015	0.519152	0.946607	0.12611	0.946522	0.0482283	1.04286	0.393669	1.00518	0.89265	0.982809	0.584859
AFG3-like protein 2 (AFG3L2)	AFG3L2	Q9Y4W6	cmC402	KNAPcILFIDEIDAVGR	30		FALSE	4	0.798818	0.0659833	0.888773	0.342555	0.730386	0.0132559	0.993881	0.95704	0.805281	0.0099168	0.864346	0.448141	0.978254	0.866357	0.798952	0.0655864
Microtubule-associated protein 1B (MAP1B)	MAP1B	P46821	pS1438, pS1443	QGsPDQVsPVSEMTSTSLYQDKQEGK	30		FALSE	49	1.2411	0.0422272	0.757433	0.0501965	1.16534	0.123888	0.827456	0.0469275	1.04072	0.713465	0.834378	0.175514	0.937289	0.593826	1.16207	0.139734
Neutral alpha-glucosidase AB (GANAB)	GANAB	Q14697		SLLLSVNAR	30		FALSE	5	1.00156	0.949157	0.995825	0.854677	1.04232	0.131918	0.992848	0.791722	1.00822	0.738274	0.967394	0.286183	1.00554	0.832987	1.02403	0.361082
Calcium-binding mitochondrial carrier protein Aralar1 (SLC25A12)	SLC25A12	O75746		EEGPSAFWK	38		FALSE	5	0.856245	0.0608078	0.97108	0.668915	0.780349	0.000919064	1.00016	0.99784	0.755203	8.93671e-06	0.891722	0.251386	1.03974	0.523133	0.776627	0.000343668
Alpha-aminoadipic semialdehyde dehydrogenase (ALDH7A1)	ALDH7A1	P49419	oxM285	QVGLmVQER	38		FALSE	18	1.43421	0.000107986	1.11402	0.140305	1.49637	3.59627e-05	0.975375	0.68959	1.42697	9.60453e-06	1.28127	0.0250544	1.08777	0.188842	1.54844	3.74672e-06
Caveolin-1 (CAV1)	CAV1	Q03135		YVDSEGHLYTVPIR	38	Endothelia	FALSE	4	1.06991	0.104751	1.08903	0.115915	1.11558	0.0267986	1.08644	0.0477938	1.13424	0.00058398	1.10547	0.0636544	0.999494	0.990874	1.05079	0.194453
Band 4.1-like protein 3 (EPB41L3)	EPB41L3	Q9Y2J2	pT492	KGEEVtPISAIR	48		FALSE	117	0.877094	0.329104	0.934143	0.63364	0.980535	0.862093	0.955341	0.715426	0.978706	0.83312	1.07931	0.609128	0.823638	0.148964	0.948921	0.609281
Serine/threonine-protein phosphatase CPPED1 (CPPED1)	CPPED1	Q9BRF8		GPFYFILGADPQFGLIK	17		FALSE	2	1.73606	0.0242182	1.64169	0.000658721	1.57847	0.0319438	1.12179	0.531293	1.52965	0.0388298	1.05493	0.758786	0.755565	0.128084	1.43424	0.0271012
Isobutyryl-CoA dehydrogenase, mitochondrial (ACAD8)	ACAD8	Q9UKU7		DYAVQQYVR	28		FALSE	3	0.928319	0.482679	0.958749	0.586471	0.778175	0.00696377	1.11224	0.0104548	0.823213	0.0581577	0.971853	0.727322	0.95859	0.378303	0.742914	0.0140652
Haptoglobin (HP)	HP	P00738	cmC309	YVMLPVADQDQcIR	28	Astrocyte	FALSE	7	1.21183	0.11877	1.50488	0.069428	1.2996	0.0431267	0.908219	0.56657	1.16294	0.246634	1.2719	0.0670342	1.09232	0.371017	1.48839	0.0104576
Peptidyl-glycine alpha-amidating monooxygenase (PAM)	PAM	P19021		REEEEVLDQGDFYSLLSK	28		FALSE	3	0.848959	0.160661	0.973896	0.839757	0.705894	0.0265689	0.905979	0.3772	0.758111	0.0173659	0.952682	0.809279	1.03693	0.758394	0.791902	0.159313
NADH-ubiquinone oxidoreductase 75 kDa subunit, mitochondrial (NDUFS1)	NDUFS1	P28331		LTEPMVR	28		FALSE	4	0.973973	0.81899	1.13712	0.223775	0.83618	0.0396019	0.995237	0.958998	0.801885	0.0025704	0.959244	0.787462	1.02798	0.777259	0.806414	0.0383861
Rap guanine nucleotide exchange factor 4 (RAPGEF4)	RAPGEF4	Q8WZA2		TVDDLEIIYEELLHIK	28		FALSE	3	0.788698	0.0179247	0.866162	0.140395	0.674837	0.00501897	0.946929	0.528328	0.66318	0.00017039	0.637091	0.00595333	0.895627	0.164163	0.655041	0.000946921
Glucosidase 2 subunit beta (PRKCSH)	PRKCSH	P14314	oxM175	SLEDQVEmLR	28		FALSE	4	1.12859	0.140305	1.15678	0.205619	1.16811	0.0657623	0.947337	0.486541	1.08043	0.0376042	1.04769	0.720527	1.03521	0.669734	1.15724	0.0598945
Reticulocalbin-1 (RCN1)	RCN1	Q15293		YIFDNVAK	28		FALSE	6	0.757805	3.20534e-05	0.89545	0.188672	0.707562	9.56448e-06	1.0055	0.944114	0.78754	0.00202816	0.795355	0.0789375	0.94765	0.435482	0.727672	0.000456657
Fructose-bisphosphate aldolase C (ALDOC)	ALDOC	P09972	pS39, oxM40	GILAADESVGsmAKR	48	Astrocyte	FALSE	27	1.1557	0.157095	1.27201	0.027652	1.23736	0.0142678	0.944902	0.55929	1.09362	0.211322	1.17615	0.238551	1.02927	0.762767	1.23171	0.021423
Nidogen-2 (NID2)	NID2	Q14112	cmC1043, cmC1054	DDQYVPQcDDLGHFIPLQcHGK	18		FALSE	2	1.063	0.568081	0.82782	0.358454	1.24281	0.0996888	1.13233	0.236402	1.3563	0.000736744	1.33218	0.0398173	0.878082	0.207805	1.17837	0.132132
26S proteasome non-ATPase regulatory subunit 3 (PSMD3)	PSMD3	O43242		DGVIEASINHEK	18		FALSE	3	0.915174	0.381541	0.948015	0.57214	1.09999	0.496736	0.86767	0.0838134	1.14002	0.201025	1.13355	0.336078	1.01966	0.817619	1.23828	0.157889
Hexokinase-1 (HK1)	HK1	P19367	pY27	YLyAMR	18	Neuron	FALSE	6	1.0314	0.789488	1.27979	0.0218963	0.874396	0.111518	1.07001	0.417829	0.772458	0.00237963	0.77302	0.0468121	1.08344	0.318589	0.785386	0.00915362
Deaminated glutathione amidase (NIT1)	NIT1	Q86X76	cmC251, cmC259	AIETQcYVVAAAQcGR	18		FALSE	5	0.885447	0.0288022	0.903242	0.25646	0.902675	0.102708	1.03666	0.594903	1.0081	0.863456	0.902733	0.261805	0.924237	0.215737	0.983714	0.762692
Poly [ADP-ribose] polymerase 1 (PARP1)	PARP1	P09874		GGSDDSSKDPIDVNYEK	18		FALSE	3	1.40059	0.123099	1.04439	0.609122	1.67693	0.0134589	1.11491	0.427077	1.70262	0.000112483	1.29339	0.237669	0.975255	0.854584	1.74497	0.00118465
Ketimine reductase mu-crystallin (CRYM)	CRYM	Q14894	oxM241	ELDDELmKEAVLYVDSQEAALK	18	Neuron	FALSE	3	0.907253	0.450094	0.864417	0.419387	0.859466	0.242913	0.920686	0.357772	0.84045	0.0879702	0.772171	0.121262	0.903036	0.228962	0.849306	0.202991
Rho GTPase-activating protein 35 (ARHGAP35)	ARHGAP35	Q9NRY4		NSLSDPNIDR	18		FALSE	3	0.918196	0.0200558	0.95911	0.0351672	0.915776	0.00377982	0.950934	0.189528	0.955207	0.0879641	0.955533	0.460852	0.985882	0.712226	0.970632	0.462132
Excitatory amino acid transporter 2 (SLC1A2)	SLC1A2	P43004	oxM18	mHDSHLGSEEPK	18	Astrocyte	FALSE	6	1.06371	0.867692	1.00966	0.964035	0.741029	0.105835	1.02753	0.918723	0.632255	0.00123054	0.822882	0.661747	0.884096	0.633178	0.501061	0.0669545
Leucine-rich repeat-containing protein 47 (LRRC47)	LRRC47	Q8N1G4		FLTSQTK	20		FALSE	2	1.0367	0.842733	0.763698	0.34069	0.84857	0.376397	1.26357	0.214671	0.938548	0.652407	0.891479	0.424019	1.01349	0.937271	0.803353	0.107418
Complement C4-A (C4A) / Complement C4-B (C4B)	C4A / C4B	P0C0L4 / P0C0L5	cmC1618 / cmC1618	FAcYYPR	20		FALSE	2	1.14631	0.334963	1.04376	0.773167	1.93263	0.000682542	1.10966	0.487821	1.69672	0.00392963	1.25998	0.235386	1.36307	0.00668964	1.97751	0.00942642
Eukaryotic translation initiation factor 4 gamma 1 (EIF4G1) / Eukaryotic translation initiation factor 4 gamma 3 (EIF4G3)	EIF4G1 / EIF4G3	Q04637 / O43432		LLTTIGK	20		FALSE	2	1.23175	0.104693	0.853087	0.289873	1.02512	0.80533	1.04598	0.70708	1.11178	0.398666	0.862707	0.395493	1.12284	0.330185	1.10289	0.389298
DNA-dependent protein kinase catalytic subunit (PRKDC)	PRKDC	P78527	cmC3293	SQGcSEQVLTVLK	20		FALSE	2	0.987748	0.808689	0.929231	0.337573	1.15397	0.0530255	0.994324	0.927675	1.1138	0.0842063	1.20861	0.033684	1.08853	0.126263	1.14748	0.131131
Paralemmin-3 (PALM3)	PALM3	A6NDB9	pS375	ERGDEsPLGAEGAK	20		FALSE	3	0.887509	0.261971	1.28187	0.00698893	0.918527	0.463843	1.22665	0.0425956	0.92153	0.457165	1.32206	0.0191182	1.03518	0.720216	0.841295	0.153089
2',3'-cyclic-nucleotide 3'-phosphodiesterase (CNP)	CNP	P09543	cmC257	FcDYGK	20	Myelinating Oligodendrocytes	FALSE	3	3.50335	0.00151131	1.12154	0.597276	3.40526	0.000639263	1.39336	0.324518	3.61804	0.00384819	0.943084	0.90337	0.828515	0.650839	3.00636	0.000506394
ATP synthase subunit alpha, mitochondrial (ATP5F1A)	ATP5F1A	P25705		APGIIPR	20		FALSE	6	0.956062	0.574301	0.868486	0.101229	0.867903	0.0368677	1.07997	0.244995	0.892826	0.053769	0.873587	0.228286	1.03922	0.533019	0.8503	0.0114749
AP-3 complex subunit beta-1 (AP3B1) / AP-3 complex subunit beta-2 (AP3B2)	AP3B1 / AP3B2	O00203 / Q13367	oxM367 / oxM372	GmFEPYLK	20		FALSE	2	0.928769	0.342677	1.12158	0.4792	0.853396	0.0147726	0.898141	0.41048	0.785196	0.0127984	0.908612	0.417482	0.974063	0.673139	0.92609	0.643505
Synaptic vesicle glycoprotein 2A (SV2A) / Synaptic vesicle glycoprotein 2B (SV2B)	SV2A / SV2B	Q7L0J3 / Q7L1I2		QVHDTNMR	20		FALSE	2	0.858188	0.3445	0.93237	0.612839	0.689686	0.00843997	0.834766	0.0804747	0.658567	0.00392258	0.750768	0.0983881	0.900266	0.407105	0.688291	0.00585825
Alpha-tubulin N-acetyltransferase 1 (ATAT1)	ATAT1	Q5SQI0		LLLAADPGGSPAQR	20		FALSE	2	0.964111	0.837957	0.786607	0.188762	0.806694	0.141539	0.82921	0.299885	1.0095	0.936987	0.761114	0.399295	1.00717	0.965446	1.16678	0.436624
Ubiquitin-40S ribosomal protein S27a (RPS27A) / Ubiquitin-60S ribosomal protein L40 (UBA52) / Polyubiquitin-B (UBB) / Polyubiquitin-C (UBC)	RPS27A / UBA52 / UBB / UBC	P62979 / P62987 / P0CG47 / P0CG48		QLEDGRTLSDYNIQKESTLHLVLR	20		FALSE	2	1.0248	0.902508	0.89681	0.716182	0.823526	0.475353	0.875253	0.511917	0.801106	0.258525	0.790515	0.435177	1.31931	0.199757	1.02798	0.871267
Epidermal growth factor receptor substrate 15-like 1 (EPS15L1)	EPS15L1	Q9UBC2		ALLFSNNTQELHPDPFQTEDPFKSDPFK	20		FALSE	3	0.812574	0.0215178	0.835386	0.0983937	0.81289	0.0507076	0.84986	0.129475	0.80718	0.00849457	0.887589	0.225712	1.00783	0.938195	0.84004	0.0319456
Microtubule-actin cross-linking factor 1, isoforms 1/2/3/5 (MACF1)	MACF1	Q9UPN3		VTAGYTGIK	20		FALSE	2	0.95075	0.333419	1.09159	0.171066	0.993722	0.881217	1.04083	0.364432	1.0218	0.630531	1.01782	0.731151	0.938331	0.0943186	0.980845	0.74595
Nucleoside diphosphate kinase 3 (NME3)	NME3	Q13232		ALIGATNPADAPPGTIR	20		FALSE	10	1.01123	0.796273	1.06472	0.151612	1.01615	0.641034	1.01746	0.66729	1.01642	0.608485	0.989807	0.760629	1.0201	0.585654	1.04833	0.139968
Enoyl-CoA hydratase, mitochondrial (ECHS1)	ECHS1	P30084		ESVNAAFEMTLTEGSKLEK	20		FALSE	6	1.02212	0.827705	1.03701	0.7957	0.814074	0.0964991	0.952152	0.648659	0.824296	0.0452059	0.856543	0.313809	1.20935	0.0832453	0.944425	0.47564
Programmed cell death 6-interacting protein (PDCD6IP)	PDCD6IP	Q8WUM4	cmC122, cmC127	ScVLFNcAALASQIAAEQNLDNDEGLKIAAK	20		FALSE	3	0.887971	0.210712	0.937112	0.598515	0.805626	0.0892939	1.03962	0.685568	0.856627	0.0960702	0.819946	0.173638	0.894892	0.175316	0.852207	0.204107
Pyrroline-5-carboxylate reductase 3 (PYCR3)	PYCR3	Q53H96		VGFVGAGR	20		FALSE	2	0.920761	0.179758	0.937946	0.466756	0.902837	0.0686744	1.01913	0.73988	0.91	0.088923	0.986545	0.877983	1.01384	0.838723	0.91321	0.126496
MICOS complex subunit MIC60 (IMMT)	IMMT	Q16891		VQEQELK	20		FALSE	5	1.09417	0.669435	0.892892	0.723775	0.758043	0.216358	1.35453	0.145321	0.816838	0.243134	0.830103	0.381154	1.06657	0.72661	0.672105	0.025013
CLIP-associating protein 2 (CLASP2)	CLASP2	O75122	cmC129	SLLVAGAAQYDcFFQHLR	20		FALSE	3	1.0079	0.941163	0.914444	0.581689	1.00027	0.998514	0.944467	0.626629	0.998433	0.989773	0.799472	0.296468	1.07156	0.601181	1.13684	0.201204
V-type proton ATPase subunit D (ATP6V1D)	ATP6V1D	Q9Y5K8		TLAYIITELDERER	20		FALSE	3	1.08964	0.529427	0.85759	0.334829	0.868812	0.243521	0.781241	0.0402715	0.985875	0.896712	0.986484	0.947788	0.952521	0.667079	0.990367	0.958911
Glia-derived nexin (SERPINE2)	SERPINE2	P07093		TFVAADGK	20	Astrocyte	FALSE	2	0.912695	0.742748	0.785028	0.511268	0.598037	0.0596125	1.59158	0.0337859	0.638394	0.0467763	0.563586	0.0950193	0.952399	0.808193	0.460426	0.00479521
APC membrane recruitment protein 2 (AMER2)	AMER2	Q8N7J2	cmC26	GGAGASVGVcR	20		FALSE	2	1.92345	0.00223462	1.07978	0.629477	2.57146	0.00311499	1.03457	0.871552	2.31444	0.0011881	1.92936	0.0863241	1.29349	0.166463	2.59377	0.0100668
Erythrocyte band 7 integral membrane protein (STOM)	STOM	P27105	oxM228	VIAAEGEmNASR	38		FALSE	6	1.34409	0.0534558	1.27618	0.105769	1.3726	0.00366882	1.2107	0.0882863	1.42125	0.00446172	1.30289	0.0589255	1.03595	0.756784	1.23231	0.13772
Glutathione S-transferase Mu 1 (GSTM1) / Glutathione S-transferase Mu 2 (GSTM2) / Glutathione S-transferase Mu 4 (GSTM4)	GSTM1 / GSTM2 / GSTM4	P09488 / P28161 / Q03013		LLLEYTDSSYEEK	38		FALSE	11	0.743188	0.104363	0.876692	0.550828	0.703061	0.0718221	1.1861	0.305645	0.881953	0.398183	0.678002	0.137819	0.715678	0.0522298	0.703801	0.0535267
ATP-dependent 6-phosphofructokinase, muscle type (PFKM)	PFKM	P08237		ITDEEATK	38		FALSE	5	0.960851	0.746639	0.895951	0.465929	0.797579	0.0608096	1.13695	0.231755	0.871662	0.184395	0.904619	0.466178	0.9851	0.887264	0.757521	0.0141605
Septin-7 (SEPTIN7)	SEPTIN7	Q16181		NLEGYVGFANLPNQVYRK	38		FALSE	8	1.03685	0.679915	1.02842	0.768869	0.881119	0.124628	1.00125	0.988314	0.906629	0.196643	0.762559	0.0706426	0.963752	0.665154	0.966919	0.705555
NPC intracellular cholesterol transporter 2 (NPC2)	NPC2	P61916	cmC42, cmC47	EVNVSPcPTQPcQLSK	38		FALSE	5	1.10434	0.286598	1.00611	0.951106	1.35727	0.00217044	1.08337	0.137174	1.44294	1.59869e-05	1.32439	0.00166202	1.11575	0.0531891	1.43845	0.000352182
Solute carrier family 12 member 5 (SLC12A5)	SLC12A5	Q9H2X9		ENLWSSYLTK	38	Neuron	FALSE	9	0.79757	0.0274608	0.944418	0.384607	0.724185	6.51997e-05	1.00309	0.961747	0.700982	2.58906e-05	0.94803	0.595433	0.989439	0.856261	0.664004	2.47144e-05
V-type proton ATPase subunit F (ATP6V1F)	ATP6V1F	Q16864		DTTINEIEDTFR	48		FALSE	12	0.898068	0.0295714	0.927822	0.188542	0.87875	0.0336965	0.946036	0.183249	0.861628	0.00180595	0.942141	0.352245	1.02268	0.618872	0.897873	0.0436926
Heat shock 70 kDa protein 12A (HSPA12A)	HSPA12A	O43301		GAVLFGLDPAVIK	48	Neuron	FALSE	36	1.05722	0.139615	0.947595	0.191987	1.02009	0.611296	0.936859	0.0522335	0.978189	0.55425	0.871583	0.00802577	0.941106	0.0780822	1.01164	0.77672
Transitional endoplasmic reticulum ATPase (VCP)	VCP	P55072		LIVDEAINEDNSVVSLSQPK	48		FALSE	35	1.00078	0.978092	1.03751	0.0309831	1.029	0.217098	0.972278	0.212639	1.01793	0.395216	1.01175	0.741422	1.00733	0.763386	1.04932	0.0797827
Contactin-2 (CNTN2)	CNTN2	Q02246		FAQLNLAAEDTR	30	Myelinating Oligodendrocytes	FALSE	4	1.18334	0.0656597	1.09297	0.335632	1.33868	7.05122e-05	0.948042	0.536991	1.25078	0.000278096	1.37724	0.005942	1.0891	0.243574	1.37109	0.000108583
ATP-dependent RNA helicase DDX3X (DDX3X) / ATP-dependent RNA helicase DDX3Y (DDX3Y)	DDX3X / DDX3Y	O00571 / O15523		DREEALHQFR	30		FALSE	4	0.874462	0.348907	0.983598	0.913316	0.913364	0.534544	1.15354	0.237808	0.932836	0.571719	0.821249	0.240144	0.877138	0.359004	0.855323	0.0659113
Serine/arginine repetitive matrix protein 2 (SRRM2)	SRRM2	Q9UQ35	pS1124	GEFSAsPMLK	30		FALSE	7	0.866993	0.454014	1.09488	0.690301	1.27234	0.137085	0.708394	0.0856536	1.2932	0.0812872	1.95817	0.000180518	1.06318	0.699466	1.44828	0.0480182
Thioredoxin domain-containing protein 5 (TXNDC5)	TXNDC5	Q8NBS9		FVLSQAKDEL	30		FALSE	3	1.15414	0.026596	1.11307	0.109081	1.21118	0.00373179	1.05035	0.435035	1.17978	0.00131561	0.993635	0.9255	1.02921	0.648749	1.20961	0.000723611
Protein kinase C epsilon type (PRKCE)	PRKCE	Q02156	cmC284, cmC292	RcETNVAPNcGVDAR	30	Neuron	FALSE	3	1.05351	0.739537	0.906531	0.429433	0.917603	0.519658	1.06887	0.659807	1.02586	0.829702	0.83993	0.485331	0.946413	0.704404	0.972908	0.862139
Voltage-dependent calcium channel gamma-8 subunit (CACNG8)	CACNG8	Q8WXS5		GGASGFLTLHNAFPK	30	Neuron	FALSE	4	0.752159	0.0146202	0.831714	0.0490654	0.695987	0.00150188	0.93485	0.444246	0.690793	0.000930093	0.807188	0.087373	0.865303	0.142061	0.667565	0.000330544
Secretogranin-1 (CHGB)	CHGB	P05060		LGELFNPYYDPLQWK	30	Neuron	FALSE	5	0.866222	0.296327	0.898024	0.474543	0.812527	0.0974238	1.02027	0.861012	0.778176	0.0146237	0.880565	0.39566	1.01286	0.913465	0.770756	0.0236293
Cytochrome c (CYCS)	CYCS	P99999	pT29	tGPNLHGLFGR	30		FALSE	4	0.725161	0.0528132	0.787597	0.185583	0.821856	0.250094	0.765908	0.0783932	0.820323	0.148449	0.920728	0.719827	1.17992	0.349469	1.0014	0.992435
Mitochondrial amidoxime reducing component 2 (MTARC2)	MTARC2	Q969Z3		IFGLDIK	30		FALSE	3	0.913825	0.396681	0.912309	0.395621	0.851583	0.10518	0.802933	0.0170104	0.883839	0.0973964	0.821061	0.208147	1.06869	0.49493	1.00245	0.977511
MICOS complex subunit MIC60 (IMMT)	IMMT	Q16891		LSQEQVDNFTLDINTAYAR	47		FALSE	21	0.926561	0.260604	0.977589	0.772735	0.871526	0.0468851	0.921221	0.149761	0.851091	0.000781635	0.913706	0.32576	0.986103	0.82395	0.89275	0.0535673
Serine/threonine-protein kinase DCLK1 (DCLK1)	DCLK1	O15075	pS353	SSQHGGSsTSLASTK	19	Neuron	FALSE	2	0.891449	0.5664	1.76944	0.212889	1.30884	0.378234	1.35737	0.451761	1.20804	0.546331	1.22322	0.682562	0.549079	0.214744	0.729289	0.354704
26S proteasome non-ATPase regulatory subunit 1 (PSMD1)	PSMD1	Q99460		AAVESLGFILFR	48		FALSE	9	0.975841	0.481632	1.09324	0.00561236	0.984828	0.586562	1.0413	0.156806	0.993904	0.843149	1.04272	0.343883	0.991856	0.78465	0.978062	0.527275
AP-1 complex subunit beta-1 (AP1B1) / AP-2 complex subunit beta (AP2B1)	AP1B1 / AP2B1	Q10567 / P63010	oxM806 / oxM797	mEPLNNLQVAVK	48		FALSE	18	0.866268	0.0699985	0.944504	0.501887	0.819504	0.0181439	0.89474	0.112244	0.850451	0.016312	1.04651	0.71489	1.03515	0.656439	0.894408	0.173058
Myelin proteolipid protein (PLP1)	PLP1	P60201		LIETYFSK	48	Myelinating Oligodendrocytes	FALSE	165	3.69623	3.3646e-05	1.19959	0.260641	4.23532	1.50545e-06	0.774345	0.327326	2.63425	1.2199e-05	1.31088	0.468703	0.861995	0.596168	2.88504	2.76545e-05
NADH dehydrogenase [ubiquinone] iron-sulfur protein 3, mitochondrial (NDUFS3)	NDUFS3	O75489	oxM173	EIWDmFGVFFANHPDLR	32		FALSE	6	0.929212	0.346956	0.922015	0.385525	0.871146	0.075514	1.081	0.287163	0.922309	0.262075	0.99391	0.933452	0.981736	0.806395	0.857199	0.0248614
Hepatocyte cell adhesion molecule (HEPACAM)	HEPACAM	Q14CZ8		LIHGTVGK	40	Astrocyte	FALSE	8	1.43687	0.0057975	1.25221	0.20954	1.41682	0.016246	1.35748	0.0272593	1.5297	0.00158959	1.01281	0.93519	0.792082	0.141413	1.11132	0.386573
Alpha-aminoadipic semialdehyde dehydrogenase (ALDH7A1)	ALDH7A1	P49419	cmC248, cmC252, oxM261	VLEDNKLPGAIcSLTcGGADIGTAmAK	38		FALSE	8	1.26334	0.03681	1.04089	0.789928	1.44168	0.00313419	0.812194	0.0513335	1.24941	0.0139148	1.12421	0.379994	1.12051	0.287965	1.4981	0.000352
Myelin-associated glycoprotein (MAG)	MAG	P20916	pY620	DSYTLTEELAEyAEIR	38	Myelinating Oligodendrocytes	FALSE	11	1.37556	0.00909508	1.0579	0.513875	1.51596	0.000198995	0.946672	0.475402	1.40916	0.000358088	0.97416	0.805284	1.03924	0.603219	1.54861	2.3209e-05
Disabled homolog 2-interacting protein (DAB2IP) / Ras GTPase-activating protein nGAP (RASAL2) / RAS protein activator like-3 (RASAL3) / Ras/Rap GTPase-activating protein SynGAP (SYNGAP1)	DAB2IP / RASAL2 / RASAL3 / SYNGAP1	Q5VWQ8 / Q9UJF2 / Q86YV0 / Q96PV0		TLTLIAK	38		FALSE	6	0.788535	0.00043771	0.901472	0.0433411	0.776211	0.000187882	0.957195	0.317214	0.761739	2.01903e-05	0.822736	0.00976085	0.922988	0.0589491	0.731992	4.19185e-06
60S ribosomal protein L10a (RPL10A)	RPL10A	P62906	cmC66, cmC74	FSVcVLGDQQHcDEAK	38		FALSE	11	0.987021	0.777805	0.899777	0.0820364	0.996327	0.947614	1.02902	0.638824	1.09061	0.0679906	0.964283	0.611065	0.935688	0.310785	1.04677	0.322964
6-phosphogluconate dehydrogenase, decarboxylating (PGD)	PGD	P52209		TVSKVDDFLANEAK	38		FALSE	4	1.11063	0.143437	1.08878	0.289068	1.18581	0.0174858	1.07523	0.302298	1.16217	0.0247811	0.998055	0.984726	0.909178	0.146817	1.11584	0.146722
Syntaxin-1B (STX1B)	STX1B	P61266		IEYNVEHSVDYVER	48		FALSE	23	0.81218	0.000148852	0.880967	0.023839	0.83421	0.000537023	0.937018	0.18529	0.869199	0.00139407	0.905505	0.212973	0.952343	0.357813	0.864005	0.0112949
Prohibitin (PHB)	PHB	P35232		AATFGLILDDVSLTHLTFGK	48		FALSE	13	0.864182	0.0300911	0.956528	0.501044	0.79524	0.00106202	0.932704	0.263884	0.846136	0.00585672	0.931021	0.471366	1.04421	0.523398	0.896093	0.126652
Heat shock protein HSP 90-beta (HSP90AB1)	HSP90AB1	P08238	oxM363, cmC366	VFImDScDELIPEYLNFIR	48		FALSE	20	1.01872	0.768674	1.09929	0.18452	1.13052	0.0528982	0.939292	0.250431	1.08484	0.0843953	1.17847	0.0518697	1.09086	0.121002	1.14928	0.0183948
Charged multivesicular body protein 7 (CHMP7)	CHMP7	Q8WUX9	pS232, oxM245	AKVsPVNDVDVGVYQLmQSEQLLSR	40		FALSE	26	0.924097	0.247675	1.00272	0.971069	0.914576	0.185681	0.901805	0.103108	0.940402	0.199618	0.929073	0.465207	1.1227	0.106095	1.06202	0.274344
AP-2 complex subunit mu (AP2M1)	AP2M1	Q96CW1	pS45	sPVTNIAR	40		FALSE	10	0.919604	0.457429	0.9092	0.413767	0.807791	0.0279235	1.21806	0.0399616	0.892397	0.238233	0.932228	0.577975	1.01171	0.904784	0.751863	0.00456856
NADH dehydrogenase [ubiquinone] 1 alpha subcomplex subunit 12 (NDUFA12)	NDUFA12	Q9UI09		KFIWTNHK	28		FALSE	4	0.983084	0.878018	1.02149	0.822583	0.826954	0.0469783	0.986927	0.875855	0.793911	0.00100552	0.906023	0.542187	1.01372	0.874236	0.769994	0.0145466
Calpain-2 catalytic subunit (CAPN2)	CAPN2	P17655	cmC39	NEcLEAGTLFQDPSFPAIPSALGFK	28		FALSE	4	1.28298	0.0451397	1.26918	0.0379099	1.36399	0.011248	1.09502	0.375766	1.26429	0.0109573	1.20638	0.304437	1.09305	0.408346	1.25278	0.0694382
Stathmin (STMN1)	STMN1	P16949		KSHEAEVLK	28		FALSE	4	0.968	0.853394	0.827486	0.514835	0.800032	0.228842	1.30485	0.0996927	0.913647	0.576038	0.73979	0.0851776	0.89856	0.463764	0.688436	0.0157985
Protein NipSnap homolog 3A (NIPSNAP3A)	NIPSNAP3A	Q9UFN0		ESVNYLVSQQNMLLIPTSFSPLK	28		FALSE	4	1.01267	0.872379	0.938949	0.504613	0.939673	0.423002	1.05118	0.505654	1.04996	0.43558	0.882373	0.321153	1.02031	0.794203	1.06266	0.379139
Replication protein A 14 kDa subunit (RPA3)	RPA3	P35244		EDSHPFDLGLYNEAVK	28		FALSE	5	1.00713	0.912256	0.952672	0.564293	1.14504	0.0254977	0.958625	0.503488	1.06984	0.229917	1.11638	0.163366	0.970409	0.642342	1.07847	0.264304
V-type proton ATPase subunit D (ATP6V1D)	ATP6V1D	Q9Y5K8		AAGEVLEPANLLAEEKDEDLLFE	48		FALSE	11	0.856965	0.0134496	0.88895	0.0599869	0.839786	0.0225406	0.87915	0.0207023	0.829052	0.00250605	0.992615	0.945779	0.956036	0.475168	0.849999	0.0198071
Ribosome maturation protein SBDS (SBDS)	SBDS	Q9Y3A5	cmC84	KEDLISAFGTDDQTEIcK	48		FALSE	9	1.19843	0.0696115	1.02095	0.826507	1.38871	0.000158424	0.945795	0.429648	1.37981	9.24502e-06	1.23511	0.0868475	1.09719	0.178369	1.45982	3.73138e-05
AP-2 complex subunit mu (AP2M1)	AP2M1	Q96CW1	cmC246, cmC251	QSIAIDDcTFHQcVR	48		FALSE	18	0.859807	3.17872e-05	0.957482	0.339639	0.857874	0.000132276	0.951866	0.252233	0.926665	0.0636511	0.920935	0.246679	0.998366	0.967999	0.939568	0.138704
Apolipoprotein D (APOD)	APOD	P05090		NILTSNNIDVK	38	Myelinating Oligodendrocytes	FALSE	17	1.28713	0.0303783	1.1673	0.253356	1.51264	0.00860969	1.06662	0.50483	1.51783	6.16305e-05	1.21315	0.166663	0.941936	0.565512	1.44777	0.00288646
Lysophospholipid acyltransferase 2 (MBOAT2)	MBOAT2	Q6ZWT7	pT474	KNtHENIQLSQSK	38		FALSE	6	1.2111	0.231583	0.930971	0.703634	1.30854	0.0290681	1.29242	0.0267846	1.53462	0.000223622	1.2592	0.130153	0.927853	0.530702	1.20474	0.15483
BolA-like protein 2 (BOLA2)	BOLA2	Q9H3K6		VLVVSAK	38		FALSE	6	1.22754	0.0206129	0.973299	0.760999	1.27338	0.000543804	1.12781	0.0611095	1.34307	2.24035e-05	1.07392	0.38727	0.956288	0.517021	1.21525	0.00657419
Annexin A6 (ANXA6)	ANXA6	P08133		LSGGDDDAAGQFFPEAAQVAYQMWELSAVAR	38		FALSE	8	1.02374	0.703133	1.03853	0.683449	0.99918	0.99244	0.949541	0.507647	1.0333	0.643429	1.12369	0.17468	1.06889	0.418489	1.06928	0.332741
Spectrin beta chain, erythrocytic (SPTB)	SPTB	P11277		AQGLLSAGHPEGEQIIR	30		FALSE	3	1.01692	0.79341	1.14185	0.123482	1.15536	0.0830704	1.11636	0.0325563	1.19401	0.0175916	1.29172	0.0174753	1.06788	0.282067	1.07378	0.211404
Synapsin-3 (SYN3)	SYN3	O14994		GTPSEDEAKAETIR	30		FALSE	6	0.998876	0.995214	0.780935	0.299701	0.713508	0.0750615	1.44874	0.0231559	0.7861	0.0807182	0.68342	0.158173	0.927117	0.633586	0.607114	0.00786223
DNA-(apurinic or apyrimidinic site) lyase (APEX1)	APEX1	P27695		KNDKEAAGEGPALYEDPPDQK	30		FALSE	4	1.27164	0.0204599	1.1025	0.411047	1.31336	0.00378841	1.30646	0.00521497	1.30204	0.000423909	1.16947	0.293154	1.04743	0.643486	1.14289	0.254877
ATPase family AAA domain-containing protein 3A (ATAD3A)	ATAD3A	Q9NVI7		AEGPGRGDEPSPS	30		FALSE	3	1.18971	0.197985	0.999522	0.996888	0.7813	0.0378326	1.09992	0.458773	0.786708	0.0428513	0.918617	0.636848	1.17033	0.171863	0.78404	0.0750499
Serine/threonine-protein phosphatase 2A 65 kDa regulatory subunit A alpha isoform (PPP2R1A)	PPP2R1A	P30153	cmC329	ENVIMSQILPcIK	30		FALSE	4	0.969495	0.780415	0.973548	0.846081	0.95924	0.727952	0.869511	0.197438	0.900398	0.252432	1.25705	0.130013	1.22729	0.0879408	1.04766	0.62271
Nuclear ubiquitous casein and cyclin-dependent kinase substrate 1 (NUCKS1)	NUCKS1	Q9H1E3	pS181	ATVTPsPVKGK	48		FALSE	9	0.929152	0.671282	1.01954	0.919357	0.95595	0.770984	1.43326	0.00833904	1.04642	0.689918	1.09847	0.62308	0.853399	0.296248	0.747862	0.0610844
Ras-related protein Rab-2A (RAB2A) / Ras-related protein Rab-2B (RAB2B)	RAB2A / RAB2B	P61019 / Q8WUD1	oxM146 / oxM146	EHGLIFmETSAK	48		FALSE	12	0.984725	0.623046	0.948688	0.151482	0.957219	0.248016	0.934935	0.0168077	0.966693	0.237446	1.00161	0.972803	1.006	0.850488	0.982954	0.588507
Src substrate cortactin (CTTN)	CTTN	Q14247	pS418	LPSsPVYEDAASFK	48		FALSE	99	0.804345	0.00188262	0.959399	0.538835	0.962888	0.631239	1.0531	0.415357	1.006	0.927947	1.10236	0.268264	0.971482	0.681504	0.94759	0.411963
TSC22 domain family protein 4 (TSC22D4)	TSC22D4	Q9Y3Q8		ALASPEQLAQLPSSGVPR	38		FALSE	7	1.03537	0.599228	1.00702	0.936651	1.16581	0.0501875	1.01493	0.809242	1.20812	0.000668971	1.29948	0.00786238	1.05784	0.369318	1.19219	0.00711161
Sodium/potassium-transporting ATPase subunit alpha-3 (ATP1A3)	ATP1A3	P13637	cmC49	KYNTDcVQGLTHSK	48		FALSE	40	1.00072	0.987599	0.960402	0.471736	0.918699	0.105534	1.05814	0.227738	0.963203	0.401166	0.950778	0.42452	0.992277	0.876287	0.912288	0.068149
Heat shock 70 kDa protein 4 (HSPA4)	HSPA4	P34932	cmC140, cmC146	KPVVDcVVSVPcFYTDAER	48		FALSE	8	0.94681	0.306721	0.96496	0.509635	1.09007	0.100501	0.961003	0.373527	1.06191	0.196985	1.03571	0.534037	0.966468	0.481773	1.05146	0.340169
Annexin A6 (ANXA6)	ANXA6	P08133		DLIADLKYELTGK	48		FALSE	12	1.05933	0.282655	0.921156	0.0292882	1.04255	0.360219	0.926337	0.112966	0.969561	0.465785	0.923783	0.257899	0.980179	0.696742	1.01846	0.714661
60S ribosomal protein L18 (RPL18)	RPL18	Q07020	cmC134	GcGTVLLSGPR	48		FALSE	11	1.00161	0.948277	1.01776	0.600211	1.02617	0.426705	1.02709	0.295004	1.0373	0.169225	1.02072	0.53847	0.980461	0.477993	1.01103	0.718738
Aldehyde dehydrogenase, mitochondrial (ALDH2)	ALDH2	P05091		VIQVAAGSSNLKR	48		FALSE	18	0.918459	0.128532	1.02503	0.665197	0.984061	0.731827	1.03669	0.492998	1.03107	0.475479	1.06174	0.49298	0.985018	0.789935	0.976973	0.657274
Fatty acid synthase (FASN)	FASN	P49327		YSGTLNLDR	38		FALSE	6	1.08518	0.137498	0.993314	0.925578	1.17125	0.0101333	1.05152	0.346291	1.16742	0.00458908	1.05929	0.460882	1.01473	0.783601	1.10953	0.08966
PH and SEC7 domain-containing protein 1 (PSD)	PSD	A5PKW4	cmC9, cmC14, pS17, cmC21	FcSEGDcAIsPPRcPR	38		FALSE	19	0.780742	0.00305414	1.02982	0.679494	0.719626	8.22212e-05	0.903176	0.161274	0.738771	6.4129e-05	0.916878	0.447589	1.03343	0.667917	0.743648	0.000763054
Citrate synthase, mitochondrial (CS)	CS	O75390		ALGFPLERPK	38		FALSE	19	0.89496	0.0960573	0.930077	0.242624	0.823475	0.00875823	0.97721	0.58447	0.764742	3.68587e-06	0.85819	0.025943	0.971076	0.466124	0.751416	4.65692e-05
Cysteine--tRNA ligase, cytoplasmic (CARS1)	CARS1	P49589		VSEYVPEIVNFVQK	38		FALSE	11	0.978311	0.797286	1.07473	0.212283	1.05728	0.374452	0.92716	0.16673	1.10073	0.0810865	1.15249	0.119386	1.05849	0.327385	1.15521	0.0638796
Extended synaptotagmin-1 (ESYT1)	ESYT1	Q9BSJ8		FEWELPLDEAQR	28		FALSE	5	1.01335	0.845493	1.0703	0.300334	1.01272	0.7891	1.09062	0.14583	1.03493	0.407272	0.977771	0.790764	0.925879	0.226268	0.979179	0.681665
Reticulon-4 (RTN4)	RTN4	Q9NQC3		LSALPPEGGKPYLESFK	48		FALSE	19	0.994217	0.906081	0.887144	0.0302582	1.00427	0.920656	0.918074	0.043086	1.0182	0.666696	0.966355	0.559741	1.02678	0.54842	1.07312	0.168525
Septin-9 (SEPTIN9)	SEPTIN9	Q9UHD8		RTEITIVKPQESAHR	30		FALSE	4	1.07642	0.422615	0.853976	0.201742	0.885476	0.18503	1.03479	0.674296	0.813697	0.0259718	0.711273	0.0349316	0.931789	0.473598	0.834182	0.0299597
Phenylalanine--tRNA ligase beta subunit (FARSB)	FARSB	Q9NSD9		TAEFQVAR	30		FALSE	3	0.802566	0.0222922	0.782622	0.0292133	0.755094	0.0092341	1.01528	0.868736	0.778585	0.00575849	0.837131	0.0905669	0.860605	0.0491477	0.654259	1.53012e-08
Protein canopy homolog 3 (CNPY3)	CNPY3	Q9BT09		YVAVELK	30		FALSE	3	1.08527	0.118284	1.03208	0.576846	1.18962	0.00199083	1.05236	0.311741	1.15692	0.00171303	1.17403	0.104174	1.06062	0.259074	1.14423	0.0140877
Protein kinase C gamma type (PRKCG)	PRKCG	P05129		GPQTDDPR	30		FALSE	3	0.848926	0.432237	0.757028	0.0733238	0.644849	0.00809202	1.07976	0.695814	0.742757	0.0583605	0.639591	0.195276	0.769423	0.21983	0.638161	0.0242213
AP-3 complex subunit beta-2 (AP3B2)	AP3B2	Q13367		AEVGVIAK	30	Neuron	FALSE	4	0.891973	0.307685	0.95788	0.768951	0.792062	0.0263933	1.18623	0.135216	0.850117	0.0575707	0.754742	0.0598872	0.859626	0.130548	0.69195	0.000538123
Unconventional myosin-Va (MYO5A)	MYO5A	Q9Y4I1	cmC561	AFIIQHFADKVEYQcEGFLEK	30		FALSE	6	0.935251	0.121546	0.932997	0.170414	0.890069	0.0296648	0.89189	0.00415981	0.876251	0.000830497	1.01226	0.858769	1.01477	0.780548	0.940965	0.199055
Kinesin-like protein KIF3A (KIF3A)	KIF3A	Q9Y496		GTITVHK	30		FALSE	3	0.907087	0.493637	0.77814	0.190869	0.793135	0.127442	1.16838	0.313048	0.894601	0.477024	0.676819	0.0332221	0.945964	0.700984	0.742842	0.0151623
NAD(P)H-hydrate epimerase (NAXE)	NAXE	Q8NCW5		EPFHSILSVLK	30		FALSE	8	0.996468	0.952796	0.971608	0.744737	1.05903	0.295672	0.992532	0.912845	1.08007	0.0838664	1.05507	0.475911	0.92265	0.16002	0.971289	0.609544
1-phosphatidylinositol 4,5-bisphosphate phosphodiesterase beta-1 (PLCB1)	PLCB1	Q9NQ66		DAFLEK	30		FALSE	4	0.853403	0.106874	0.882077	0.263074	0.68005	0.000648065	1.08222	0.372884	0.732924	0.000975738	0.774472	0.00873895	0.899389	0.186968	0.648074	3.2727e-06
Choline dehydrogenase, mitochondrial (CHDH)	CHDH	Q8NE62		EIFAQEALAPFR	30	Astrocyte	FALSE	4	0.87822	0.152475	1.1566	0.0913542	0.980873	0.84202	1.00752	0.929412	0.967955	0.743153	1.12483	0.304698	0.950576	0.564787	0.980439	0.820321
Phosphoserine aminotransferase (PSAT1)	PSAT1	Q9Y617	cmC80	VIFLQGGGcGQFSAVPLNLIGLK	25		FALSE	5	1.10283	0.501041	1.15685	0.276132	1.43098	0.00249714	0.936053	0.519233	1.40377	0.000866781	1.51782	0.0430609	1.06635	0.583362	1.41341	0.0095455
Microtubule-actin cross-linking factor 1, isoforms 1/2/3/5 (MACF1)	MACF1	Q9UPN3		ALLELVPWR	26		FALSE	4	0.891147	0.0737863	1.14607	0.073184	0.964882	0.618512	1.07185	0.391861	0.983199	0.796286	1.03546	0.759961	1.01541	0.855724	0.921467	0.337436
AP-1 complex subunit gamma-1 (AP1G1)	AP1G1	O43747	pS232	NLIMSGYsPEHDVSGISDPFLQVR	20		FALSE	2	1.13125	0.404819	0.94151	0.761846	0.920562	0.569226	0.839868	0.1693	0.956497	0.757444	0.932732	0.747041	1.2156	0.163571	1.22446	0.129796
Dystonin (DST)	DST	Q03001		YITISGNR	20		FALSE	2	1.1209	0.146055	1.13781	0.150935	1.19002	0.03006	1.11384	0.132188	1.22453	0.0110295	0.996621	0.969966	1.00594	0.948508	1.18054	0.00307923
Dystonin (DST)	DST	Q03001		LEQDQTSAQLQVQK	20		FALSE	2	1.07424	0.338697	1.12367	0.170808	1.19974	0.0151444	0.929019	0.285715	1.15237	0.00625128	1.1122	0.2523	1.13571	0.0239858	1.27174	0.00627177
WASH complex subunit 4 (WASHC4)	WASHC4	Q2M389		FLEEYTSQLR	20		FALSE	2	1.20161	0.0664303	1.03208	0.729234	1.21517	0.0161011	0.887554	0.123053	1.17889	0.00401821	1.24158	0.0990823	1.07106	0.344918	1.24005	0.0371037
Plastin-3 (PLS3)	PLS3	P13797		YTLNVLEDLGDGQK	20		FALSE	3	1.24903	0.070764	0.975261	0.741403	1.33874	0.00598713	1.06371	0.340497	1.41821	6.51202e-05	1.24178	0.00208682	0.953433	0.439487	1.33298	0.0250273
Glycogen debranching enzyme (AGL)	AGL	P35573		IIWEDIFPK	20		FALSE	2	1.09562	0.101452	1.01789	0.847418	0.983625	0.821714	0.948197	0.466653	0.968191	0.577893	0.953467	0.639256	1.1607	0.00856247	1.14211	0.116919
Protein bassoon (BSN)	BSN	Q9UPA5	pS2823	AHVsPQKHFTADSALR	20		FALSE	2	1.02264	0.927631	1.16652	0.644076	1.26024	0.440773	1.08084	0.755033	1.05779	0.851081	1.61249	0.0696566	0.68471	0.179332	0.763899	0.223851
Importin-9 (IPO9)	IPO9	Q96P70		AIITDSVK	20		FALSE	2	0.984041	0.907708	0.961495	0.800777	1.10075	0.494856	1.26771	0.0773864	1.17348	0.17713	1.02314	0.859821	0.761833	0.0515996	0.826734	0.0493945
FERM, ARHGEF and pleckstrin domain-containing protein 1 (FARP1)	FARP1	Q9Y4F1	cmC522	QASPLISPLLNDQAcPR	20		FALSE	3	0.919515	0.4347	0.924945	0.522903	1.03866	0.633053	1.15761	0.107317	1.05856	0.30155	1.01027	0.943509	0.933918	0.457626	0.97159	0.76872
Phosphatidylinositol 3,4,5-trisphosphate 3-phosphatase and dual-specificity protein phosphatase PTEN (PTEN)	PTEN	P60484	cmC71	IYNLcAER	20		FALSE	2	1.00415	0.942108	1.00315	0.961018	0.86937	0.0166508	1.00195	0.972638	0.888199	0.0163834	0.987691	0.90331	0.968	0.487221	0.886007	0.0841204
Ribosomal protein S6 kinase alpha-4 (RPS6KA4)	RPS6KA4	O75676	pS682	SsPPLRTPDVLESSGPAVR	20		FALSE	2	0.98581	0.909115	0.843485	0.297479	0.834419	0.130521	1.14234	0.29831	0.940927	0.47283	0.829755	0.21753	1.10621	0.462034	0.867474	0.0787153
F-box only protein 41 (FBXO41)	FBXO41	Q8TF61	pT37	AHLEYSHTYEtLYILSK	20		FALSE	2	0.639311	0.240039	0.899019	0.808547	0.902156	0.755397	1.22256	0.581519	1.0186	0.923272	1.07418	0.893778	0.874044	0.747112	0.835492	0.56362
Aspartate--tRNA ligase, cytoplasmic (DARS1)	DARS1	P14868		FGAPPHAGGGIGLER	20		FALSE	3	1.31596	0.0178539	1.03487	0.462457	1.29169	0.000293459	0.990869	0.882912	1.27873	0.00195126	1.06334	0.343725	1.0506	0.374128	1.3378	0.00426432
Visinin-like protein 1 (VSNL1)	VSNL1	P62760	cmC187	EAAKSDPSIVLLLQcDIQK	20	Neuron	FALSE	5	0.842039	0.186988	1.09	0.632779	0.758828	0.0411614	0.801786	0.185594	0.701612	0.00566296	0.812251	0.0653725	1.01352	0.905977	0.907032	0.615379
Long-chain fatty acid transport protein 4 (SLC27A4)	SLC27A4	Q6P1M0		EGFDPAIVKDPLFYLDAQK	20		FALSE	4	0.878136	0.0434045	0.918719	0.15482	0.819377	0.0112761	0.895896	0.0608039	0.822876	0.000699286	0.824586	0.0271431	0.995583	0.938321	0.864152	0.0345208
Peptidyl-prolyl cis-trans isomerase FKBP4 (FKBP4)	FKBP4	Q02790		AWDIAIATMK	20		FALSE	2	1.10253	0.492181	1.23674	0.139647	1.19502	0.0843126	0.886962	0.406433	1.07033	0.154176	1.3314	0.160157	1.20413	0.105231	1.24209	0.0672723
Peroxisomal multifunctional enzyme type 2 (HSD17B4)	HSD17B4	P51659		AVANYDSVEEGEK	20		FALSE	2	1.14259	0.432793	1.06358	0.481918	1.21462	0.139918	1.37979	0.0286796	1.27852	0.00794283	1.13445	0.54997	0.968559	0.810536	1.12028	0.512781
D-2-hydroxyglutarate dehydrogenase, mitochondrial (D2HGDH)	D2HGDH	Q8N465		LPFSTVSK	20		FALSE	3	1.11003	0.37568	1.05117	0.715203	0.808177	0.0988376	1.1337	0.270108	0.961141	0.769719	0.679923	0.0155935	0.917962	0.530123	0.905333	0.211326
Brefeldin A-inhibited guanine nucleotide-exchange protein 2 (ARFGEF2)	ARFGEF2	Q9Y6D5	pS349	QSLSsADNLESDAQGHQVAAR	20		FALSE	4	1.28836	0.125892	1.20339	0.210474	1.33114	0.04656	1.17472	0.193804	1.40291	0.00612278	0.943482	0.748379	1.03605	0.81591	1.31461	0.0266717
Sodium/calcium exchanger 2 (SLC8A2)	SLC8A2	Q9UPR5		ELDASRR	20		FALSE	2	0.756099	0.145917	0.819315	0.265922	0.632185	0.0124418	0.89805	0.446229	0.633684	0.0142006	0.71227	0.14906	0.869143	0.397961	0.627299	0.00480366
Cullin-associated NEDD8-dissociated protein 1 (CAND1)	CAND1	Q86VP6	oxM25, oxM31	FmATNDLmTELQK	20		FALSE	5	0.917515	0.550027	1.0225	0.895661	1.01912	0.868768	0.85775	0.240356	0.966254	0.666453	1.07133	0.551372	1.0534	0.665608	1.04514	0.619815
Ras-related protein Rab-3A (RAB3A)	RAB3A	P20336	cmC184, oxM187, pS188	LVDVIcEKmsESLDTADPAVTGAK	20	Neuron	FALSE	16	0.823495	0.17849	0.844343	0.272433	0.7233	0.0534366	0.865236	0.266245	0.845356	0.18177	0.896522	0.685365	1.07933	0.613225	0.934198	0.62997
Hemoglobin subunit alpha (HBA1)	HBA1	P69905	pS132	FLAsVSTVLTSK	20	Endothelia	FALSE	2	1.33616	0.0751664	1.32624	0.37197	1.65459	0.0318715	1.03684	0.883523	1.32511	0.198091	1.73905	0.0924279	1.15415	0.575423	1.3973	0.0409932
Flotillin-2 (FLOT2)	FLOT2	Q14254		QVLLAQAEAEKIR	20		FALSE	2	0.960184	0.553979	0.98694	0.890022	0.890817	0.156725	0.909678	0.198041	0.834646	0.00591979	0.952455	0.760779	1.03297	0.605795	0.909021	0.333867
Metaxin-2 (MTX2)	MTX2	O75431		GHSLSDGLEEVQK	20		FALSE	4	0.944609	0.185192	0.945619	0.369141	0.865483	0.0120596	1.00505	0.92912	0.858679	0.000519822	0.856524	0.0197166	0.97212	0.494977	0.854496	0.00541416
Septin-5 (SEPTIN5)	SEPTIN5	Q99719		QDIDKQYVGFATLPNQVHR	20		FALSE	3	0.9717	0.449729	0.844871	0.0220251	0.927703	0.0785216	0.940474	0.35194	0.984912	0.704222	0.923398	0.392253	1.04476	0.404313	1.01556	0.802634
Inorganic pyrophosphatase (PPA1)	PPA1	Q15181		GQYISPFHDIPIYADKDVFHMVVEVPR	20		FALSE	2	0.960817	0.572095	0.972815	0.750953	0.863667	0.109545	0.920098	0.216357	0.852511	0.020344	0.835338	0.12065	1.09778	0.216163	0.967541	0.558474
Adenosine kinase (ADK)	ADK	P55263	cmC160	SLIANLAAANcYK	20		FALSE	2	1.05098	0.520979	0.978784	0.757293	1.24361	0.00395713	1.09374	0.253074	1.22659	0.00140251	1.26178	0.0282116	1.01782	0.816847	1.18759	0.0257869
Protein bassoon (BSN)	BSN	Q9UPA5		QTSLADLEQK	20		FALSE	3	0.84281	0.0147524	0.883078	0.138844	0.716582	0.000468471	1.01937	0.804817	0.752111	0.000738441	0.692297	0.003258	0.970047	0.57541	0.733273	0.00179589
Leucine zipper putative tumor suppressor 3 (LZTS3)	LZTS3	O60299		TGGGGSQGSFPGPR	20		FALSE	2	0.818195	0.137038	0.907996	0.497866	0.666794	0.00256159	0.936375	0.56416	0.649585	3.60609e-05	0.7634	0.0574586	0.807436	0.0183599	0.588618	1.34426e-05
Neural cell adhesion molecule L1 (L1CAM)	L1CAM	P32004		LSPYVHYTFR	20	Neuron	FALSE	4	0.895995	0.237401	1.16539	0.322671	1.08405	0.509401	1.05168	0.669102	0.980169	0.871374	1.02866	0.858386	0.847757	0.205647	0.884351	0.312556
Sortilin-related receptor (SORL1)	SORL1	Q92673		YDLASGATEQLPLTGLR	20		FALSE	2	0.939544	0.402956	0.920193	0.625266	1.15173	0.17468	0.88108	0.323703	1.11615	0.174207	1.32678	0.203405	0.970558	0.784662	1.11161	0.428481
Epidermal growth factor receptor substrate 15-like 1 (EPS15L1)	EPS15L1	Q9UBC2	pS229	KTVFPGAVPVLPAsPPPKDSLR	20		FALSE	3	0.748555	0.126285	0.804831	0.0985971	0.828091	0.0942037	0.936674	0.701046	0.886251	0.43273	0.863057	0.627256	1.04525	0.817786	0.883075	0.463337
Glutathione S-transferase theta-2 (GSTT2) / Glutathione S-transferase theta-2B (GSTT2B)	GSTT2 / GSTT2B	P0CG29 / P0CG30	oxM236 / oxM236	TLPTPSPEAYQAmLLR	20		FALSE	2	1.59653	0.0695946	1.28368	0.0930957	0.977137	0.863239	0.86414	0.636578	0.864705	0.490157	1.10271	0.591575	1.49993	0.145219	1.27035	0.129539
Stromal membrane-associated protein 2 (SMAP2)	SMAP2	Q8WU79		DLDLLASVPSPSSSGSR	20	Endothelia	FALSE	2	1.03309	0.620184	1.00658	0.950925	0.955894	0.584208	1.00948	0.913456	0.978456	0.747683	0.913056	0.305316	0.989654	0.891915	0.959236	0.569035
Histidine--tRNA ligase, cytoplasmic (HARS1)	HARS1	P12081		IFSIVEQR	29		FALSE	3	1.02672	0.784419	1.08705	0.486734	1.10817	0.272983	0.971915	0.787147	1.08863	0.263811	1.15672	0.310069	0.939207	0.53644	1.10843	0.225717
AP-1 complex subunit gamma-1 (AP1G1)	AP1G1	O43747		AVEYNALFK	38		FALSE	10	0.901705	0.0203681	0.955882	0.361269	0.881864	0.00259423	1.0006	0.986489	0.877575	0.00018554	0.901777	0.0483354	0.947615	0.152037	0.85577	0.000265985
Spectrin beta chain, non-erythrocytic 1 (SPTBN1)	SPTBN1	Q01082	oxM1215, oxM1218	KQEDFmTTmDANEEK	38		FALSE	7	1.06157	0.524812	0.910601	0.37548	1.29174	0.0178997	1.00272	0.976121	1.31328	0.000390443	1.38437	0.0274112	1.01257	0.895372	1.23816	0.0236096
Beta-Ala-His dipeptidase (CNDP1)	CNDP1	Q96KN2		SVVLIPLGAVDDGEHSQNEK	38	Myelinating Oligodendrocytes	FALSE	4	2.30213	0.00938594	1.09881	0.559611	2.5295	9.79824e-05	0.834448	0.151083	2.19511	0.000923214	1.29639	0.14102	1.04065	0.73442	2.65385	0.000284801
Reticulon-4 (RTN4)	RTN4	Q9NQC3		LVSNNILHNQQELPTALTK	48		FALSE	9	1.11301	0.317143	0.827916	0.168047	1.02121	0.80914	0.89518	0.255775	1.04193	0.579647	0.90651	0.440829	1.09261	0.370942	1.14576	0.0875076
Dynamin-1 (DNM1) / Dynamin-3 (DNM3)	DNM1 / DNM3	Q05193 / Q9UQ16	oxM332 / oxM332	ALLQmVQQFAVDFEK	48		FALSE	39	0.816168	0.0129461	0.991726	0.929648	0.822927	0.0098725	1.03177	0.686175	0.864255	0.00223286	0.87623	0.333551	1.01484	0.856057	0.836192	0.031258
2',3'-cyclic-nucleotide 3'-phosphodiesterase (CNP)	CNP	P09543		TLFILR	48	Myelinating Oligodendrocytes	FALSE	22	1.84993	0.00199066	1.07083	0.587778	2.16132	3.68084e-05	0.903825	0.418439	1.93815	1.99459e-05	1.23638	0.243281	0.919386	0.535485	2.08651	2.17262e-05
Cytochrome c oxidase assembly factor 6 homolog (COA6)	COA6	Q5JTJ3	cmC90	SSFESScPQQWIK	40		FALSE	12	0.881451	0.00790931	0.920493	0.121733	0.865677	0.0237386	0.9633	0.421477	0.891673	0.0173252	0.857522	0.0129297	0.922348	0.074237	0.868147	0.0108867
Clathrin heavy chain 1 (CLTC) / Clathrin heavy chain 2 (CLTCL1)	CLTC / CLTCL1	Q00610 / P53675	cmC918 / cmC918	RDPHLAcVAYER	40		FALSE	13	1.06058	0.516226	0.965248	0.724452	0.883284	0.151877	1.21768	0.0181295	0.949709	0.44651	0.887176	0.266409	1.0017	0.983799	0.831323	0.019733
Glycerophosphocholine cholinephosphodiesterase ENPP6 (ENPP6)	ENPP6	Q6UWR7		YISLNDLQQVK	37		FALSE	5	3.14571	0.00228145	1.0041	0.986708	2.72237	2.61502e-05	0.777435	0.1636	2.4287	0.00072369	1.73509	0.0122603	1.25063	0.216489	3.24522	0.000250802
ATP synthase subunit beta, mitochondrial (ATP5F1B)	ATP5F1B	P06576		IMNVIGEPIDER	48		FALSE	21	0.894335	0.145079	1.00298	0.973162	0.860564	0.0421031	0.884632	0.0786598	0.881379	0.0174725	1.03829	0.748336	1.10239	0.19466	0.978935	0.759816
Protein phosphatase 1 regulatory subunit 12A (PPP1R12A)	PPP1R12A	O14974	pS299, oxM308	DKKsPLIESTANmDNNQSQK	30		FALSE	5	1.1255	0.3797	0.956767	0.802402	1.35213	0.0603861	0.903901	0.448366	1.28973	0.0418944	1.586	0.0189941	1.09428	0.541567	1.37709	0.0178511
Prostaglandin reductase 1 (PTGR1)	PTGR1	Q14914		VVGAVGSDEK	30		FALSE	3	0.976333	0.879455	0.964086	0.849617	1.00518	0.970836	1.31307	0.068112	1.19913	0.158508	0.958555	0.812559	0.818058	0.207695	0.897708	0.392518
Protein bassoon (BSN)	BSN	Q9UPA5		QVEQAVQTAPYR	30		FALSE	5	0.92306	0.580223	0.780384	0.175103	0.714493	0.0235556	1.28578	0.0841652	0.836976	0.147902	0.737464	0.128515	0.944513	0.65056	0.671046	0.00899724
Ubiquitin carboxyl-terminal hydrolase 7 (USP7)	USP7	Q93009		EVFGTFGIPFLLR	30		FALSE	4	0.838626	0.0467486	0.847221	0.122661	0.843589	0.0206961	1.05461	0.493255	0.849674	0.0168109	0.925803	0.537124	0.923339	0.286364	0.816349	0.0232372
Clathrin heavy chain 1 (CLTC)	CLTC	Q00610	cmC1257, cmC1260	TWKEVcFAcVDGK	30		FALSE	7	0.976941	0.811818	1.00017	0.998745	0.793643	0.0272335	0.913561	0.334169	0.818279	0.0101699	0.766708	0.0686852	0.878403	0.151764	0.810374	0.0345369
WD repeat-containing protein 47 (WDR47)	WDR47	O94967		ISDLGNK	38		FALSE	4	0.965631	0.757625	0.914174	0.49306	0.848338	0.0770784	1.18024	0.102612	0.908296	0.203248	0.852097	0.178793	0.996386	0.971134	0.783942	0.00474435
Calcium/calmodulin-dependent protein kinase type II subunit alpha (CAMK2A)	CAMK2A	Q9UQM7		RITAAEALK	28		FALSE	3	0.893599	0.229963	0.977721	0.801555	0.861956	0.0434827	0.898325	0.162042	0.835987	0.000429025	0.933812	0.567244	0.975984	0.769842	0.851658	0.0320094
NADH dehydrogenase [ubiquinone] iron-sulfur protein 3, mitochondrial (NDUFS3)	NDUFS3	O75489		KDFPLSGYVELR	28		FALSE	7	0.865896	0.0332715	0.982609	0.754216	0.816709	0.000477767	0.990579	0.85916	0.825347	0.000136595	0.805952	0.0174057	1.06205	0.253082	0.871373	0.0189452
Formin-like protein 2 (FMNL2) / Formin-like protein 3 (FMNL3)	FMNL2 / FMNL3	Q96PY5 / Q8IVF7		ELEISLR	28		FALSE	4	1.60062	0.0434877	0.911656	0.44956	1.79878	0.000245078	0.838546	0.048658	1.79434	0.000209099	1.09282	0.362933	0.935553	0.500792	2.02892	1.05417e-05
Methylglutaconyl-CoA hydratase, mitochondrial (AUH)	AUH	Q13825	oxM286	EFLPQGPVAmR	28		FALSE	5	0.987245	0.798892	1.00494	0.930596	0.899795	0.0418101	1.00854	0.845959	0.890113	0.00311526	0.861428	0.0383875	1.02248	0.600676	0.899499	0.0273004
Ubiquitin-40S ribosomal protein S27a (RPS27A) / Ubiquitin-60S ribosomal protein L40 (UBA52) / Polyubiquitin-B (UBB) / Polyubiquitin-C (UBC)	RPS27A / UBA52 / UBB / UBC	P62979 / P62987 / P0CG47 / P0CG48		LIFAGK	28		FALSE	8	0.978154	0.814258	0.934548	0.571685	1.01777	0.853899	1.04578	0.586414	1.11216	0.0978135	1.05265	0.673031	0.852998	0.0498549	1.00625	0.940738
Cytoskeleton-associated protein 5 (CKAP5)	CKAP5	Q14008		LIAVEIYR	28		FALSE	4	1.0913	0.411312	1.09218	0.144607	1.14247	0.12885	0.981868	0.676837	1.11886	0.200985	1.00676	0.889062	0.995181	0.91676	1.15261	0.160907
Coatomer subunit beta' (COPB2)	COPB2	P35606		TYLPSQVSR	28		FALSE	4	1.06601	0.270546	0.943496	0.509857	1.11686	0.0513549	1.16081	0.00486148	1.16087	0.00150158	1.03543	0.592348	0.930899	0.184143	1.00504	0.925463
Mitochondrial 10-formyltetrahydrofolate dehydrogenase (ALDH1L2)	ALDH1L2	Q3SY69		IPQPEEGATYEGIQK	28		FALSE	7	0.896907	0.23599	1.08737	0.521277	1.15031	0.275834	1.07218	0.420737	1.09458	0.444029	1.16156	0.3682	1.00752	0.930418	0.984097	0.908226
Ubiquitin-like modifier-activating enzyme 1 (UBA1)	UBA1	P22314		IHVSDQELQSANASVDDSRLEELK	40		FALSE	18	1.0251	0.637616	1.05514	0.499299	1.14151	0.0846254	0.980521	0.728162	1.06942	0.325349	0.954444	0.542948	0.949862	0.399304	1.05928	0.389686
Plasma membrane calcium-transporting ATPase 4 (ATP2B4)	ATP2B4	P23634		IQTQIDVINTFQTGASFK	48		FALSE	19	0.859793	0.00584124	0.973987	0.634381	0.829969	0.00115513	1.00547	0.910208	0.848788	0.000301182	0.913581	0.188577	1.02088	0.694372	0.855257	0.00454001
Cytochrome b-c1 complex subunit 2, mitochondrial (UQCRC2)	UQCRC2	P22695		YEDFSNLGTTHLLR	48		FALSE	23	0.844157	0.0187931	0.93334	0.361388	0.827252	0.00477836	0.921923	0.171627	0.832049	0.000876543	0.903695	0.31088	0.954548	0.476901	0.856733	0.0142028
VPS10 domain-containing receptor SorCS1 (SORCS1)	SORCS1	Q8WY21	pT1152	HAtPPSTPK	18	Neuron	FALSE	3	1.12876	0.687119	1.00985	0.981532	0.68515	0.198682	0.914953	0.696375	0.543093	0.0119989	0.688581	0.355647	1.03734	0.866309	0.522478	0.0284507
Adenylate kinase isoenzyme 5 (AK5)	AK5	Q9Y6K8		QGEEFGR	18		FALSE	2	1.06983	0.676741	0.993867	0.977553	0.865899	0.292336	0.89047	0.400458	0.809795	0.0699682	0.974174	0.895993	1.05758	0.673385	0.821975	0.157521
Fibroblast growth factor receptor substrate 3 (FRS3)	FRS3	O43559	pS438, oxM443	GPQNPSsPQAPmPTTHPAR	18		FALSE	3	0.957801	0.842229	1.19981	0.364861	1.14923	0.398073	1.10677	0.576251	1.09181	0.603622	1.02849	0.875782	0.758695	0.187204	0.89605	0.463699
Secretogranin-1 (CHGB)	CHGB	P05060		ELDRNYLNYGEEGAPGK	18	Neuron	FALSE	2	0.94024	0.785148	1.26011	0.167232	0.75598	0.0417883	1.03456	0.821024	0.641556	0.000238667	0.719396	0.247087	1.15557	0.304551	0.661999	0.0388153
Voltage-dependent calcium channel subunit alpha-2/delta-3 (CACNA2D3)	CACNA2D3	Q8IZS8		HLSQLEAIK	18	Neuron	FALSE	2	0.996386	0.967729	1.00533	0.966275	0.870096	0.151906	1.049	0.542911	0.90091	0.135661	0.971305	0.82191	0.989337	0.889669	0.844666	0.0902936
Folate receptor beta (FOLR2)	FOLR2	P14207	cmC129	FLDVPLcK	18	Microglia	FALSE	2	0.998832	0.996595	1.14782	0.425657	1.25231	0.108794	0.829423	0.36344	1.25888	0.0474596	1.60459	0.0650669	1.35199	0.0972441	1.53778	0.024916
Cysteine desulfurase, mitochondrial (NFS1)	NFS1	Q9Y697		FTTEEEVDYTVEK	18		FALSE	5	0.910387	0.327149	1.00455	0.952898	0.873096	0.0323346	0.919182	0.286974	0.850681	0.00107437	0.843527	0.233643	0.995726	0.956272	0.887219	0.166441
Serine/threonine-protein kinase PAK 1 (PAK1)	PAK1	Q13153	pT229	DVATSPISPTENNtTPPDALTR	19		TRUE	2	1.18653	0.352304	0.889639	0.574971	1.0377	0.854692	0.805291	0.411755	0.807032	0.213583	1.01166	0.948479	1.24906	0.216325	0.902921	0.499994
60 kDa heat shock protein, mitochondrial (HSPD1)	HSPD1	P10809	oxM145	GVmLAVDAVIAELK	48		FALSE	16	0.977005	0.714838	0.979072	0.746713	0.902777	0.0720623	0.996512	0.948184	0.88713	0.0119073	0.918064	0.352945	0.982082	0.756576	0.89104	0.0573233
E3 ubiquitin/ISG15 ligase TRIM25 (TRIM25)	TRIM25	Q14258		FDTIYQILLK	17		FALSE	2	1.06351	0.777892	0.640015	0.237619	1.42579	0.0620038	0.923051	0.671859	1.61382	0.000312289	1.55851	0.0569984	0.948185	0.769446	1.6525	0.00594293
Intercellular adhesion molecule 5 (ICAM5)	ICAM5	Q9UMF0	cmC608	cVGSGGATEGVLLPLAPPDPSPR	38		FALSE	11	0.891154	0.129687	0.931029	0.349822	0.862251	0.0462282	1.05931	0.287646	0.880133	0.0207855	0.923376	0.378183	0.948308	0.352831	0.824154	0.00301635
Serine/threonine-protein kinase PAK 1 (PAK1)	PAK1	Q13153	cmC373	EcLQALEFLHSNQVIHR	48		FALSE	13	0.943328	0.37372	1.01835	0.79951	0.876995	0.0868602	0.941268	0.283392	0.865106	0.00891148	0.826398	0.0237774	0.970796	0.622851	0.931165	0.209158
Elongation factor 1-alpha 2 (EEF1A2)	EEF1A2	Q05639	oxM276	VETGILRPGmVVTFAPVNITTEVK	48		FALSE	41	1.01607	0.795249	0.984896	0.844928	0.987337	0.842215	0.901452	0.0442722	0.931959	0.0977757	1.03583	0.646683	1.04751	0.417624	0.995619	0.940028
Neuron-specific calcium-binding protein hippocalcin (HPCA)	HPCA	P84074	cmC38	DcPTGILNVDEFKK	30		FALSE	5	0.910367	0.299144	0.922873	0.423182	0.812236	0.0181564	0.934044	0.421939	0.860203	0.0454966	0.861291	0.294579	1.08418	0.376219	0.898035	0.189601
ATP synthase F(0) complex subunit B1, mitochondrial (ATP5PB)	ATP5PB	P24539	oxM215	EQEHmINWVEK	30		FALSE	7	1.11297	0.259536	0.88009	0.229643	1.02157	0.807772	0.781049	0.00222971	1.01177	0.863366	1.06807	0.628918	1.15406	0.0946545	1.14961	0.194777
Cannabinoid receptor 1 (CNR1)	CNR1	P21554	pS316	GTQKsIIIHTSEDGK	30	Neuron	FALSE	3	0.739399	0.122857	0.7842	0.452068	0.588211	0.0275169	1.50633	0.0681463	0.921673	0.589378	0.675639	0.208787	0.654642	0.0735283	0.530545	0.00468608
Aldehyde dehydrogenase family 16 member A1 (ALDH16A1)	ALDH16A1	Q8IZ83		EALLVANGTPR	30		FALSE	3	1.10992	0.0536702	1.01397	0.813215	1.20118	0.00317125	1.11854	0.0119731	1.23052	0.000127014	1.20324	0.000824508	0.96261	0.357707	1.12276	0.085079
Peptidyl-prolyl cis-trans isomerase NIMA-interacting 1 (PIN1)	PIN1	Q13526	oxM130	GQmQKPFEDASFALR	30		FALSE	3	0.876129	0.151505	0.882767	0.300354	0.84504	0.0556665	0.782549	0.0101153	0.810891	0.000661154	0.893551	0.367656	1.0418	0.653745	0.961141	0.652934
Rab GDP dissociation inhibitor beta (GDI2)	GDI2	P50395	oxM66	FKIPGSPPESmGR	30		FALSE	8	1.07349	0.410873	1.01855	0.863427	1.1937	0.0149149	0.843273	0.0194466	1.19541	9.13667e-05	1.26285	0.0378859	1.07886	0.238522	1.31468	0.000671958
Complement C4-A (C4A) / Complement C4-B (C4B)	C4A / C4B	P0C0L4 / P0C0L5		VEYGFQVK	30		FALSE	3	1.36296	0.0209257	1.19807	0.10893	1.68218	0.00103492	1.09787	0.365751	1.62128	0.00126679	1.32653	0.0599767	1.27268	0.0192599	1.70804	0.000253762
Puromycin-sensitive aminopeptidase (NPEPPS)	NPEPPS	P55786	pY507	QMGFPLIyVEAEQVEDDR	10		FALSE	1	0.956247	0.588781	1.22406	0.0124109	1.13224	0.30611	1.17315	0.0842515	1.24675	0.00298022	1.23971		1.14841	0.227722	1.16623	0.116645
T-complex protein 1 subunit theta (CCT8)	CCT8	P50990	oxM169	TSImSK	10		FALSE	1	1.31895	0.261286	0.828959	0.602939	0.773398	0.570847	1.39788	0.228791	1.24354	0.553104	1.02285		0.994701	0.986371	0.858607	0.69889
Phospholipid-transporting ATPase IB (ATP8A2)	ATP8A2	Q9NTI2		GSSLQQGVPHGYAFSQEEHGAVSQEEVIR	10	Neuron	FALSE	1	1.21732	0.250097	1.42589		1.22764	0.164927	1.07848	0.68138	1.23356	0.208619	0.960181		1.37747		1.34124	0.00558701
Calreticulin (CALR)	CALR	P27797		IKDPDASKPEDWDER	10		FALSE	1	0.993745	0.833251	0.940671		1.06942	0.0725559			1.09826	0.00205309	1.09629		0.984884	0.57627	1.08501	0.0709337
Brefeldin A-inhibited guanine nucleotide-exchange protein 3 (ARFGEF3)	ARFGEF3	Q5TH69	pS295	TITSAHTSSTSTSLESDSAsPGVSDHGR	10		FALSE	1	1.42567	0.135505	1.58462		2.10906	0.215451	1.75195	0.0234686	2.33882	0.249005	3.01828		1.35066		1.19246	0.374715
Gap junction gamma-2 protein (GJC2)	GJC2	Q5T442		AHDQNLANLALQALR	10		FALSE	1	1.37793	0.0825553	1.31616	0.122303	1.632	0.0272432	0.926489	0.655466	1.35721	0.0788821	1.33329		0.953467	0.525244	1.48932	0.0212913
Filamin-B (FLNB)	FLNB	O75369		LGSAADFLLDISETDLSSLTASIK	10		FALSE	1	1.32476	0.000436957	1.28506		1.76006	0.0348522			1.68218	0.000387524	1.82045		1.28012	0.000989603	2.01694	0.013365
CD109 antigen (CD109)	CD109	Q6YHK3		ISVTQPDSIVGIVAVDK	10		FALSE	1	1.02674	0.567167	1.09582		1.83353	0.139686			2.0721	0.00204734	1.75672		1.03537	0.386738	2.29261	0.0711146
Dynactin subunit 1 (DCTN1)	DCTN1	Q14203	pT104	QSQIQVFEDGADTtSPETPDSSASK	10		FALSE	3	0.734684	0.321674	0.692834	0.355021	0.619605	0.154149	0.78536	0.368209	0.719482	0.161555	0.788868		0.835502	0.549855	0.716058	0.221764
Polyadenylate-binding protein 4 (PABPC4) / Polyadenylate-binding protein 4-like (PABPC4L)	PABPC4 / PABPC4L	Q13310 / P0CB38		NLDDTIDDEKLR	10		FALSE	1	1.01008	0.867963	1.03931		1.04794	0.339202			1.00717	0.848745	0.998901		1.04011	0.405051	1.04594	0.491376
Syntaxin-7 (STX7)	STX7	O15400	pS75	ETDKYIKEFGsLPTTPSEQR	10		FALSE	1	0.693749	0.233141	0.666176	0.323284	0.583472	0.145992	0.826457	0.483722	0.682033	0.146244	0.756216		0.867859	0.643612	0.699694	0.233627
Mitochondrial uncoupling protein 4 (SLC25A27)	SLC25A27	O95847	oxM205	AALVNmGDLTTYDTVK	10		FALSE	1	0.860776	0.236694	0.997786		0.680305	0.00428858			0.695582	0.0043121	0.696092		0.875552	0.184419	0.621129	0.0127157
Carbonic anhydrase 2 (CA2)	CA2	P00918	pT87	GGPLDGtYR	10		FALSE	1	1.73314	0.167043	1.05392		2.00585	0.0302109	1.38185	0.109739	2.39682	0.0264433	1.56548		0.930603		1.99601	0.00564092
Cyclin-dependent kinase 18 (CDK18)	CDK18	Q07002	cmC58, pS74	DPPQEcSTFSPTDSGEEPGQLsPGVQFQR	10		FALSE	1	0.981345	0.910388	0.884545	0.168864	0.966881	0.57306	0.849403	0.146324	0.920362	0.330005	0.864048		0.929471	0.603025	0.968302	0.766319
Sodium/calcium exchanger 1 (SLC8A1)	SLC8A1	P32418		EHPILSTVITIADEYDDKQPLTSKEEEER	10		FALSE	1	1.04792	0.666818	0.95318		0.774963	0.155927			0.748172	0.0357015	0.817714		0.981894	0.832725	0.70179	0.217926
182 kDa tankyrase-1-binding protein (TNKS1BP1)	TNKS1BP1	Q9C0C2		APVIRPGGTLGLSEAADSDAHLFQDSTEPR	10		FALSE	1	1.07507	0.409196	1.09408		1.08972	0.235003			1.0089	0.877002	1.15556		1.1006	0.132005	1.02256	0.781002
Zinc finger RNA-binding protein (ZFR)	ZFR	Q96KR1	cmC384, cmC387, cmC391	cELcDVScTGADAYAAHIR	10		FALSE	1	1.01656	0.72717	1.12661		1.0791	0.0691418			1.05817	0.157439	1.04306		1.05188	0.267414	1.11277	0.0636204
Eukaryotic translation initiation factor 3 subunit D (EIF3D)	EIF3D	O15371		LFFDKR	10		FALSE	2	1.06332	0.20899	0.964969		1.20847	0.105432			1.11715	0.242136	1.26534		1.09705	0.316458	1.13598	0.413225
Serine/threonine-protein kinase WNK1 (WNK1)	WNK1	Q9H4A3	pS167	DRPVsQPSLVGSK	10		FALSE	1	1.19582	0.609034	1.35551	0.318811	1.83839	0.290987	1.19158	0.439591	1.68446	0.103094	1.28342		1.20108	0.494158	1.70261	0.163153
DNA topoisomerase 2-beta (TOP2B)	TOP2B	Q02880	cmC204	FTVETAcK	10		FALSE	1	1.09185	0.444413	0.952966		1.28524	0.0419141			1.28733	0.00869548	1.33868		1.06697	0.451597	1.33554	0.0846608
Rho GTPase-activating protein 26 (ARHGAP26)	ARHGAP26	Q9UNA1		VQEVQER	10		FALSE	1	1.3831	0.133129	1.22134		0.962104	0.792001			0.852226	0.296699	1.10803		1.23426	0.229822	0.895447	0.618837
PH and SEC7 domain-containing protein 1 (PSD)	PSD	A5PKW4	pS548	LALGSTDTLsNGQK	10		FALSE	1	0.801791	0.206149	0.850762	0.33058	0.63948	0.0854722	1.11821	0.400219	0.797455	0.169516	0.717462		0.880092	0.359623	0.690362	0.0927116
tRNA methyltransferase 10 homolog C (TRMT10C)	TRMT10C	Q7L0Y3	oxM317	SmQPGTSLAK	10		FALSE	1	1.03161	0.762209	0.861913		0.877966	0.170147			0.878526	0.105585	0.956837		0.963932	0.666984	0.812211	0.140966
RNA demethylase ALKBH5 (ALKBH5)	ALKBH5	Q6P6C2	cmC100	LFSQDEcAK	10		FALSE	1	1.03851	0.619782	0.892		1.21283	0.0723874			1.22942	0.0188472	1.304		1.02163	0.775215	1.21492	0.188707
Acyl-CoA-binding domain-containing protein 7 (ACBD7)	ACBD7	Q8N6N7		WEAWNLK	10	Astrocyte	FALSE	1	0.868939	0.520921	1.04582		1.01661	0.928087			0.98469	0.912849	1.23565		0.981727	0.902753	0.843787	0.484524
Band 4.1-like protein 1 (EPB41L1)	EPB41L1	Q9H4G0		SLPELDRDKSDSDTEGLLFSR	10		FALSE	1	0.800671	0.14943	0.841792	0.291606	0.735086	0.127811	0.849894	0.177295	0.733469	0.0168383	0.929897		1.24467	0.100217	0.914099	0.209839
Multiple PDZ domain protein (MPDZ)	MPDZ	O75970	pS1818	RPsQSSQVSEGSLSSFTFPLSGSSTSESLESSSK	10		FALSE	1	1.54671	0.0444505	1.21454		1.54746	0.0010258	1.312	0.0438359	1.71126	0.00961946	1.28824		1.06037		1.47839	0.0101898
Band 4.1-like protein 1 (EPB41L1)	EPB41L1	Q9H4G0	pS510	HQAsINELK	10		FALSE	4	0.657179	0.576102	0.402432		0.474909	0.396472	1.97658	0.50645	1.27736	0.520044	0.621394		0.492831		0.737225	0.645804
Ras GTPase-activating protein 1 (RASA1)	RASA1	P20936		EIYNTIR	10		FALSE	1	0.948106	0.229111	0.955084		1.00574	0.826067			1.03747	0.141891	0.999547		0.958791	0.153384	1.01978	0.609699
Ras-specific guanine nucleotide-releasing factor 1 (RASGRF1)	RASGRF1	Q13972	oxM987	VIGFLEEVmHDPELLTQER	10	Neuron	FALSE	1	0.991523	0.929149	1.04199		0.897405	0.0699719			0.919394	0.220795	0.818388		0.97426	0.732251	0.949613	0.259435
Tyrosine--tRNA ligase, mitochondrial (YARS2)	YARS2	Q9Y2Z4		ANAIPDGPR	10		FALSE	1	1.02384	0.801343	0.913094		0.833855	0.126506	0.931002	0.460527	0.808577	0.0535801	0.728725		0.88681		0.865857	0.0698877
Xaa-Pro aminopeptidase 1 (XPNPEP1)	XPNPEP1	Q9NQW7		GHIAVSAAVFPTGTK	10		FALSE	1	1.07258	0.428418	1.29977	0.0513031	1.10252	0.48296	1.11257	0.446306	1.02115	0.867268	1.00495		0.812685	0.0903858	0.910174	0.425746
Adenylosuccinate synthetase isozyme 2 (ADSS2)	ADSS2	P30520		LDGEIIPHIPANQEVLNKVEVQYK	10		FALSE	1	1.02018	0.932482	1.14522	0.618126	1.40302	0.224323	1.34809	0.100043	1.26375	0.293752	1.16589		0.760567	0.270446	0.848238	0.281882
Citrate synthase, mitochondrial (CS)	CS	O75390	oxM67, oxM68, oxM72	TVVGQITVDmmYGGmR	10		FALSE	2	1.08128	0.740323	1.18098	0.365884	1.47334	0.0689416	1.3578	0.0264302	1.25106	0.325902	1.23002		0.843205	0.456894	0.87762	0.498397
Plakophilin-4 (PKP4)	PKP4	Q99569		NLVFGK	10	Myelinating Oligodendrocytes	FALSE	2	0.91437	0.10919	0.920885		0.860535	0.0834901			0.83762	0.00152011	0.821097		0.940931	0.180352	0.803472	0.0103565
Isocitrate dehydrogenase [NAD] subunit alpha, mitochondrial (IDH3A)	IDH3A	P50213		HMGLFDHAAR	10		FALSE	1	0.904982		0.930434	0.516493	0.870121	0.297766	0.889583	0.301624	0.860644	0.125641	0.981929		1.18475	0.179306	0.964292	0.685998
Exocyst complex component 5 (EXOC5)	EXOC5	O00471	cmC254	NDIFEDAGILcQR	10		FALSE	1	0.997594	0.987495	1.18388		1.10419	0.359106			1.14476	0.11353	1.14173		1.0271	0.818751	1.17286	0.238376
Histamine N-methyltransferase (HNMT)	HNMT	P50135		LPGIIGR	10		FALSE	1	1.05365	0.702247	0.85975		1.71879	0.0867812			1.88205	0.00146295	1.87326		1.02713	0.812586	1.93022	0.0943277
Actin-binding LIM protein 2 (ABLIM2)	ABLIM2	Q6H8Q1	pT377	TSSPSSTGSVSLGRYtPTSR	10		TRUE	1	0.785109	0.209114	0.874298		1.30285	0.176177	0.87762	0.413258	1.12015	0.719769	1.72421		0.926692		1.03161	0.863286
Apoptosis-stimulating of p53 protein 1 (PPP1R13B)	PPP1R13B	Q96KQ4		VDQLSQQLEDLKK	10		FALSE	1	0.897143	0.0331073	0.999837		0.856409	0.0498467			0.853723	0.00862209	0.738264		0.937511	0.129683	0.865726	0.0158968
Ubiquitin carboxyl-terminal hydrolase 24 (USP24)	USP24	Q9UPU5		TLLSESSSQSSK	10		FALSE	1	1.0116	0.904784	1.03108		0.936678	0.429115			0.926365	0.207561	0.941135		1.00392	0.950823	0.922092	0.537812
Sorbin and SH3 domain-containing protein 2 (SORBS2)	SORBS2	O94875		QGIFPVSYVEVVKK	10		FALSE	2	0.851558	0.173766	0.840441		0.756122	0.0281898			0.770959	0.00911251	0.746247		0.860038	0.0549247	0.690824	0.0361158
Hydroxysteroid dehydrogenase-like protein 2 (HSDL2)	HSDL2	Q6YN16	oxM401	GNmALAIK	10		FALSE	1	0.998342	0.981645	1.08582		1.15655	0.13725			1.21832	0.000892457	1.19062		1.00882	0.876985	1.24138	0.0198295
Translin-associated protein X (TSNAX)	TSNAX	Q99598	oxM36	DVNSSSPVmLAFK	10		FALSE	1	0.967726	0.54804	0.908228		1.0957	0.261417			1.14787	0.0260114	1.21761		0.963616	0.40223	1.07721	0.432594
Myosin-11 (MYH11) / Myosin-14 (MYH14) / Myosin-9 (MYH9)	MYH11 / MYH14 / MYH9	P35749 / Q7Z406 / P35579		EEELQAALAR	10		FALSE	1	1.00898	0.90263	1.02618		1.10125	0.0983091			1.11682	0.00706125	1.12511		1.01668	0.72066	1.12865	0.122685
mRNA (2'-O-methyladenosine-N(6)-)-methyltransferase (PCIF1)	PCIF1	Q9H4Z3	pS26, cmC29	EEASLLSHSPGTSNQsQPcSPKPIR	10		FALSE	1	1.36966	0.190967	0.761636		1.53973	0.0163987	0.991952	0.965015	1.5754	0.0270655	1.24354		0.716717		1.59764	0.000697618
Apolipoprotein B-100 (APOB)	APOB	P04114		NFVASHIANILNSEELDIQDLKK	10		FALSE	1	1.15721	0.510634	0.897188		1.64206	0.0411517			1.68512	0.00104054	2.02726		1.10517	0.540564	1.66596	0.0417257
Catenin delta-2 (CTNND2)	CTNND2	Q9UQB3	pS1060, pS1065	TPSIsPVRVsPNNR	10		FALSE	2	0.831108	0.149006	1.06727		0.751638	0.00381105	0.976931	0.72857	0.726517	0.00895143	0.739706		1.10219		0.754006	0.00258663
Vam6/Vps39-like protein (VPS39)	VPS39	Q96JC1	cmC358	NLYAFNLFcQK	10		FALSE	1	0.862854	0.669804	0.96294	0.882101	1.0333	0.868461	0.716041	0.340275	1.06176	0.652877	0.990957		0.788485	0.595589	1.22744	0.134271
Quinone oxidoreductase (CRYZ)	CRYZ	Q08257		VFTSSTISGGYAEYALAADHTVYKLPEK	10		FALSE	1	0.833562	0.513662	0.482197	0.16567	0.930065	0.818912	0.615096	0.235952	0.962406	0.871184	1.7304		1.83206	0.221708	1.50542	0.162198
5'-AMP-activated protein kinase subunit gamma-2 (PRKAG2)	PRKAG2	Q9UGJ0		LVVFDTTLQVK	10		FALSE	1	1.06535	0.497279	1.19001		1.15442	0.10981			1.03633	0.632884	1.22902		1.14358	0.125796	1.06753	0.46632
Transcription factor p65 (RELA)	RELA	Q04206		ISLVTK	10		FALSE	1	0.879168	0.0962767	0.927375		1.21782	0.295771			1.40701	0.00642354	1.20171		0.896439	0.0327334	1.38476	0.147652
Isocitrate dehydrogenase [NADP] cytoplasmic (IDH1)	IDH1	O75874		SDYLNTFEFMDK	10		FALSE	1	0.929824	0.566962	1.07304		1.2148	0.19526			1.34418	0.00160435	1.18757		0.961826	0.666708	1.3785	0.0284145
Serine/threonine-protein kinase ULK3 (ULK3)	ULK3	Q6PHR2		VIELPLRPLLSR	10		FALSE	1	1.10599	0.294601	1.00147		1.41409	0.0346553			1.3788	0.00569886	1.29762		1.11525	0.212596	1.5556	0.0424181
Plasma membrane calcium-transporting ATPase 2 (ATP2B2)	ATP2B2	Q01814	pS1230	SATSsSPGSPIHSLETSL	10		FALSE	1	0.976372	0.794993	0.724066		0.842987	0.401322			1.05574	0.74147	0.651423		0.807487	0.209975	1.08369	0.283352
Peroxisomal membrane protein 11B (PEX11B)	PEX11B	O96011		FSAQSQAR	10		FALSE	1	0.816153		0.892293	0.0553952	0.790364	0.00306946	0.953244	0.514376	0.835607	0.0233733	0.850794		1.01251	0.819709	0.837901	0.0230744
Oxysterol-binding protein-related protein 1 (OSBPL1A)	OSBPL1A	Q9BXW6	cmC556, oxM559	cIGmELSK	10		FALSE	1	1.01744	0.679364	0.953482		0.98333	0.856628			1.05686	0.392112	0.957222		0.957176	0.473583	1.06788	0.513688
Serine/threonine-protein kinase MRCK beta (CDC42BPB)	CDC42BPB	Q9Y5S2		IADSNRLER	10		FALSE	1	1.19928	0.237658	1.14719		0.910332	0.368597			0.855911	0.158744	0.980003		1.11328	0.390231	0.876973	0.422722
U2 snRNP-associated SURP motif-containing protein (U2SURP)	U2SURP	O15042		LYSILQGDSPTK	10		FALSE	1	0.956976	0.550439	0.914437		0.91285	0.0900847			0.92449	0.124223	0.836517		0.947415	0.281515	0.926807	0.177041
Phosphatidylinositol 4-phosphate 5-kinase type-1 gamma (PIP5K1C)	PIP5K1C	O60331		GVDASGETTYK	10		FALSE	3	1.50556	0.0326715	1.09849		0.85848	0.329013			0.717195	0.0944266	1.02385		1.26617	0.216834	0.727493	0.157162
Tyrosine--tRNA ligase, mitochondrial (YARS2)	YARS2	Q9Y2Z4	cmC413	EAPFSEFFLDPGTSVLDTcRK	10		FALSE	1	0.800718	0.0630793	0.942246		0.992442	0.886627			1.06026	0.426225	1.04466		0.885289	0.183069	0.963816	0.638424
Intracellular hyaluronan-binding protein 4 (HABP4)	HABP4	Q5JVS0		DEAAAAAGAGPR	10		FALSE	1	1.33404	0.185044	0.821017		0.82636	0.280384			0.785569	0.218075	1.03991		1.08189	0.717251	0.713534	0.192573
H(+)/Cl(-) exchange transporter 3 (CLCN3) / H(+)/Cl(-) exchange transporter 5 (CLCN5)	CLCN3 / CLCN5	P51790 / P51795	cmC783 / cmC711	QcLVTHNGR	10		FALSE	1	0.990769	0.962403	0.861687		0.699252	0.138217	1.11813	0.501411	0.743614	0.21045	0.606711		0.819433		0.689209	0.0397582
Unconventional myosin-XVIIIa (MYO18A)	MYO18A	Q92614	pS145	sRDESASETSTPSEHSAAPSPQVEVR	10		FALSE	3	1.06294	0.897708	1.95809	0.134056	1.77421	0.309666	1.9494	0.001035	2.66876	5.78139e-05	2.24129		1.22245	0.599807	1.69259	0.209785
Ankyrin-2 (ANK2)	ANK2	Q01484	cmC2890	DcPSQDSSITTQTDR	10		FALSE	1	1.3497	0.272756	1.30527		0.949759	0.815933			0.910459	0.623064	1.13461		1.19284	0.456012	0.948875	0.868911
Cell division cycle 5-like protein (CDC5L)	CDC5L	Q99459		QVVQTPNTVLSTPFR	10		FALSE	1	0.971741	0.790968	1.05702		1.08145	0.497864			1.06525	0.456086	1.18274		1.0224	0.769766	1.02697	0.875625
Band 4.1-like protein 1 (EPB41L1)	EPB41L1	Q9H4G0	pY109, cmC111	VTLLDASEyEcEVEK	10		FALSE	1	1.33069	0.19838	1.86609	0.288986	1.53624	0.402409	1.08583	0.639406	1.71886	0.0497166	2.02717		1.00649	0.974425	1.27018	0.443038
Plexin-A4 (PLXNA4)	PLXNA4	Q9HCM2	cmC300	EDTAFNSYVEVPIGcER	10	Neuron	FALSE	1	0.885558	0.147737	0.809333		0.811051	0.0104686			0.838384	0.0263182	0.791199		0.873005	0.0406969	0.770717	0.00990235
Signal transducer and activator of transcription 1-alpha/beta (STAT1)	STAT1	P42224		KLEELEQK	10		FALSE	1	1.08087	0.427264	0.85806		1.34121	0.163621			1.35083	0.0540394	1.35606		1.05259	0.623078	1.40911	0.276689
Kinesin-like protein KIF21B (KIF21B)	KIF21B	O75037	pS1215	ATETsPLTR	10		FALSE	1	0.733855	0.593035	0.701462		0.958302	0.938127	0.51915	0.227687	0.762107	0.571657	1.60414		0.811717		0.913929	0.842695
Synembryn-A (RIC8A) / Synembryn-B (RIC8B)	RIC8A / RIC8B	Q9NPQ8 / Q9NVN3		YTGYGNAAGLLAAR	10		FALSE	1	1.0074	0.902477	0.987391		1.07388	0.063219			1.06202	0.0985275	1.0735		1.01918	0.670437	1.07374	0.221412
N-terminal EF-hand calcium-binding protein 2 (NECAB2)	NECAB2	Q7Z6G3		ALWFDLQQR	10		FALSE	2	0.769757	0.232285	0.92618		0.529892	0.00755308			0.52119	0.00477877	0.396391		0.800079	0.134509	0.494278	0.0167137
AP-3 complex subunit delta-1 (AP3D1)	AP3D1	O14617		AEGTTYRDELLTK	10		FALSE	1	0.931424	0.203539	1.07556		0.787941	0.0337119			0.782497	0.0101738	0.733549		0.951825	0.448656	0.77466	0.109288
Sorbin and SH3 domain-containing protein 2 (SORBS2)	SORBS2	O94875	pS299	SFTSSsPSSPSR	10		TRUE	1	1.19153	0.45906	1.48312		1.25366	0.216413			1.02908	0.866606	1.59545		1.31116	0.126079	1.02036	0.848487
Ubiquitin-conjugating enzyme E2 variant 3 (UEVLD)	UEVLD	Q8IX04		QVDLLAYIAK	10		FALSE	1	1.08161	0.371139	0.986528		1.27104	0.023916			1.26679	0.00180291	1.20086		1.07025	0.307401	1.37604	0.00994212
Apolipoprotein B-100 (APOB)	APOB	P04114		GFEPTLEALFGK	10		FALSE	1	1.53472	0.219291	1.22921	0.749302	2.19396	0.0915535	1.04737	0.925278	1.66955	0.154856	1.90689		0.960644	0.946474	1.78158	0.116966
Dedicator of cytokinesis protein 3 (DOCK3)	DOCK3	Q8IZD9		ESFFISTQLSSTK	10		FALSE	1	1.03322	0.778405	0.936423		0.983313	0.824793			0.997774	0.969158	0.961031		0.989981	0.900382	1.00758	0.948177
Vacuolar protein sorting-associated protein 13B (VPS13B)	VPS13B	Q7Z7G8		EDTVVLK	10		FALSE	1	1.19553	0.456123	0.968425		1.37416	0.0901178	0.958137	0.864053	1.28902	0.137309	1.22101		0.92588		1.3392	0.0995901
Probable global transcription activator SNF2L2 (SMARCA2)	SMARCA2	P51531		VLFGPEAPK	10		FALSE	1	1.04814	0.868777	0.822965		0.952781	0.849694	1.13169	0.69875	1.15169	0.598628	0.948778		0.833443		1.05621	0.791287
Citron Rho-interacting kinase (CIT)	CIT	O14578	oxM1003	EmQLTSQK	10	Neuron	FALSE	1	1.04914	0.658411	1.11135		0.760021	0.101657			0.675179	0.00306087	0.86626		1.04347	0.583942	0.604794	0.0148952
Serine/arginine repetitive matrix protein 2 (SRRM2)	SRRM2	Q9UQ35	oxM1396, pS1401	AGmSSNQsISSPVLDAVPR	10		TRUE	1	1.13424	0.523235	1.80173		1.42549	0.0489424	1.37722	0.321344	1.57613	0.0139997	1.29856		1.80794		1.47248	0.00415729
Neutrophil elastase (ELANE)	ELANE	P08246	cmC198, cmC208	QAGVcFGDSGSPLVcNGLIHGIASFVR	10		FALSE	1	0.948881	0.631376	0.966638		1.06428	0.655474	0.891334	0.263099	0.972212	0.841648	0.946528		0.981636		1.07774	0.471735
Uncharacterized protein C3orf38 (C3orf38)	C3orf38	Q5JPI3		QDAVHAILAYSQSAEELLR	10		FALSE	1	0.989651	0.89919	0.990488		1.13031	0.135742			1.10486	0.150435	0.973042		1.02994	0.67776	1.19912	0.0388801
Disks large homolog 2 (DLG2)	DLG2	Q15700	pS406	QPsMTLQR	10		FALSE	1	1.42974	0.167557	0.490516		0.898252	0.634421	1.38518	0.472283	1.1642	0.541885	0.857298		0.409789		0.827852	0.481679
UDP-N-acetylhexosamine pyrophosphorylase-like protein 1 (UAP1L1)	UAP1L1	Q3KQV9		RVEQLAGER	10		FALSE	1	1.13701		1.14103	0.325073	1.34673	0.037776	1.03872	0.714153	1.32023	0.0548632	0.962463		0.99742	0.98482	1.28594	0.0745296
Moesin (MSN)	MSN	P26038	pY116, cmC117	EGILNDDIycPPETAVLLASYAVQSK	10		FALSE	2	1.16134	0.460421	1.65099	0.211151	1.61731	0.252928	1.06334	0.696188	1.64369	0.0186636	1.67578		0.923944	0.672892	1.38494	0.171481
NADH dehydrogenase [ubiquinone] 1 alpha subcomplex subunit 8 (NDUFA8)	NDUFA8	P51970	cmC36, oxM44, cmC46	AAAHHYGAQcDKPNKEFmLcR	10		FALSE	3	0.964715	0.779918	0.904185	0.547418	0.957772	0.810753	0.858595	0.209307	0.886972	0.180886	1.30908		1.32435	0.00936735	1.10145	0.134447
Monocarboxylate transporter 1 (SLC16A1)	SLC16A1	P53985	pS483	AAEsPDQK	10		FALSE	1	0.867072	0.6755	0.866701		0.500444	0.0467923	1.16172	0.35875	0.495825	0.0605332	0.716249		0.822121		0.340321	0.000440339
Protein kinase C and casein kinase substrate in neurons protein 1 (PACSIN1)	PACSIN1	Q9BY11	oxM227, cmC234	TTPQYMENmEQVFEQcQQFEEKR	10		FALSE	1	0.791976	0.287221	0.860473		0.688304	0.0441849			0.828381	0.263544	0.585713		0.762457	0.111127	0.78105	0.242619
F-actin-capping protein subunit beta (CAPZB)	CAPZB	P47756	cmC62	VVGKDYLLcDYNR	10		FALSE	1	1.01757	0.788681	0.894693		0.977491	0.619178			0.985353	0.723581	0.959887		0.979564	0.710198	0.980827	0.786116
Rho GTPase-activating protein 35 (ARHGAP35)	ARHGAP35	Q9NRY4		ESLSYVVESIEK	10		FALSE	1	0.853292	0.219346	1.09312		0.82877	0.112694	1.09431	0.358418	0.856776	0.129085	0.854338		1.12657		0.812686	0.0476796
COMM domain-containing protein 5 (COMMD5)	COMMD5	Q9GZQ3		VDVAISTSALAR	10		FALSE	1	0.936373	0.646799	1.00956	0.933585	1.13331	0.560128	0.962802	0.757574	1.08328	0.612909	0.86222		0.866209	0.26624	1.08942	0.61828
NCK-interacting protein with SH3 domain (NCKIPSD)	NCKIPSD	Q9NZQ3		AIEAVHNTAMR	10		FALSE	1	1.03727	0.501282	0.977236		0.863272	0.0411747	0.990098	0.868336	0.871447	0.0956554	0.818975		0.952478		0.887395	0.0544485
Plectin (PLEC)	PLEC	Q15149	cmC4454	LLEAQAcTGGIIDPSTGER	10		FALSE	2	0.937963	0.449222	1.07822		1.24182	0.208885			1.32294	0.0169055	1.37008		0.992437	0.90662	1.29079	0.271674
Erlin-2 (ERLIN2)	ERLIN2	O94905	cmC16	AQLGAVVAVASSFFcASLFSAVHK	10		FALSE	1	1.40812	0.355711	0.911057	0.535045	0.476833	0.0210094	0.805178	0.00812322	1.0203	0.965436	0.566959		1.22744	0.129597	1.44417	0.519388
Laminin subunit gamma-1 (LAMC1)	LAMC1	P11047	cmC804, cmC807	cELcDDGYFGDPLGR	10		FALSE	1	1.04663	0.69108	1.16767		1.29841	0.0344758			1.2874	0.00296148	1.47323		1.09544	0.272794	1.2998	0.0457906
Kinesin-like protein KIF21A (KIF21A)	KIF21A	Q7Z4S6		LKQTEITSATQNQLLFHMLK	10		FALSE	1	1.14524	0.299505	0.88589	0.363098	0.994778	0.96341	0.912627	0.427857	1.0577	0.605157	1.17942		1.27324	0.00542794	1.24399	0.198797
Diphosphomevalonate decarboxylase (MVD)	MVD	P53602		GLQVRPAPLSAELQAALAMEPTPGGVK	10		FALSE	1	1.5478	0.139527	1.81604		1.74671	0.0304963	1.18491	0.661893	1.42539	0.0441273	1.35597		1.47717		1.37451	0.173717
Calcium/calmodulin-dependent 3',5'-cyclic nucleotide phosphodiesterase 1B (PDE1B)	PDE1B	Q01064		QPSLDVEVGDPNPDVVSFR	10		FALSE	2	1.01368	0.792956	1.07265		0.909195	0.147654			0.888375	0.027343	0.887324		1.01297	0.772451	0.898779	0.282505
ADP-ribosylation factor-like protein 6-interacting protein 4 (ARL6IP4)	ARL6IP4	Q66PJ3	pS239, cmC243	KASTAPGAEAsPSPcITER	10		FALSE	1	1.32169	0.475097	1.69874	0.0515695	1.94636	0.370724	1.66055	0.00634136	2.13639	0.0336124	1.50841		1.08292	0.804805	1.59538	0.312071
DNA damage-binding protein 1 (DDB1)	DDB1	Q16531		GLWPLR	10		FALSE	1	0.916905	0.124101	0.967471		1.09185	0.226119			1.04489	0.541312	0.968404		1.00587	0.950597	1.0884	0.113291
Rho GTPase-activating protein 5 (ARHGAP5)	ARHGAP5	Q13017		DGLAQELANEIR	10		FALSE	1	1.01054		1.13589	0.242649	1.20976	0.066687	0.921394	0.380088	1.11796	0.217539	1.05721		1.0748	0.561956	1.20381	0.0997975
TBC1 domain family member 24 (TBC1D24)	TBC1D24	Q9ULP9		QGYWAQSHALR	10		FALSE	1	1.02171	0.810343	1.00961		1.10524	0.195634			1.12665	0.0180125	1.14059		1.01585	0.780333	1.13499	0.239163
Microtubule-actin cross-linking factor 1, isoforms 1/2/3/5 (MACF1)	MACF1	Q9UPN3		GALPDDTEALQSLIDTHK	10		FALSE	1	1.08162	0.628835	1.1026		1.24976	0.129049	1.16922	0.317786	1.21832	0.303963	1.27769		1.0378		1.04304	0.774774
Spectrin beta chain, non-erythrocytic 4 (SPTBN4)	SPTBN4	Q9H254		QAALLEEAALLAERFPAQAAR	10		FALSE	1	1.28779	0.0394094	1.16543		1.52189	0.011844			1.29848	0.0475638	1.2936		1.3105	0.0250479	1.64649	0.0199515
Thimet oligopeptidase (THOP1)	THOP1	P52888		WDLSAQQIEER	10		FALSE	1	0.959089	0.711947	1.01601	0.889507	1.08776	0.542912	1.09866	0.25653	1.07926	0.423531	1.08621		0.851816	0.0655313	0.901201	0.258376
Autophagy-related protein 101 (ATG101)	ATG101	Q9BSB4		SEVLEVSVEGR	10		FALSE	1	1.04564	0.289022	1.09133		1.1254	0.118077			1.12812	0.0172178	1.14068		1.05053	0.142119	1.1707	0.118938
Cellular nucleic acid-binding protein (CNBP)	CNBP	P62633	cmC67, cmC74, cmC77	DcDLQEDAcYNcGR	10		FALSE	1	0.966236	0.592907	1.03923		1.06619	0.569146			1.07258	0.405915	1.16073		1.00321	0.945425	1.03146	0.854455
Cytoplasmic FMR1-interacting protein 1 (CYFIP1) / Cytoplasmic FMR1-interacting protein 2 (CYFIP2)	CYFIP1 / CYFIP2	Q7L576 / Q96F07	oxM253 / oxM253	mYLTPSEK	10		FALSE	1	1.09197	0.139659	1.17084		1.18867	0.219084			1.00745	0.944491	1.22244		1.18982	0.0952072	1.06386	0.689533
Plasma membrane calcium-transporting ATPase 3 (ATP2B3)	ATP2B3	Q16720		TSPTEGLADNTNDLEKR	10	Neuron	FALSE	1	0.923965	0.320948	0.980503		0.860744	0.0717057			0.84699	0.00970014	0.887394		0.950557	0.325532	0.790893	0.0241025
E3 ubiquitin-protein ligase MARCHF1 (MARCHF1)	MARCHF1	Q8TCQ1	cmC5	MLGWcEAIAR	10		FALSE	1	1.32211	0.704161	1.63965	0.0845378	1.53899	0.230847	2.03201	0.0521692	1.92393	0.0145809	1.48924		1.05408	0.925329	1.26463	0.590862
Surfeit locus protein 6 (SURF6)	SURF6	O75683		MASLLAK	10		FALSE	1	0.916578	0.616608	0.933985	0.14597	0.874105	0.342423	1.07155	0.415055	0.855202	0.256178	1.04775		1.09104	0.295904	0.818971	0.163728
Vacuolar protein sorting-associated protein 13C (VPS13C)	VPS13C	Q709C8		YLLEGTAETHELAEGSTADVLHSR	10		FALSE	1	0.974873	0.71692	1.04625		0.919117	0.305976			0.995834	0.952025	0.886194		0.9448	0.512204	1.00354	0.949033
Neuroblast differentiation-associated protein AHNAK (AHNAK)	AHNAK	Q09666	pT5824	FGtFGGLGSK	10		FALSE	1	0.949944	0.811996	2.27637	0.280929	1.65797	0.0865264	2.02192	0.308358	1.35189	0.369437	0.563859		0.411586	0.226047	0.50691	0.252272
Evolutionarily conserved signaling intermediate in Toll pathway, mitochondrial (ECSIT)	ECSIT	Q9BQ95		ELQTSSAGLEEPPLPEDHQEEDDNLQR	10		FALSE	1	0.997696	0.985926	1.05621		0.79314	0.335365			0.752648	0.126004	0.31692		0.993614	0.942638	0.966392	0.678311
Lethal(2) giant larvae protein homolog 1 (LLGL1)	LLGL1	Q15334	cmC915	KEDISGIAScVFTR	10		FALSE	2	1.18645	0.00872408	0.984604		1.65031	0.0493058			1.71654	0.000119519	1.54649		1.11654	0.108476	1.97304	0.00187155
Palmitoyltransferase ZDHHC5 (ZDHHC5)	ZDHHC5	Q9C0B5	cmC245, pS247	VLcSsPAPR	10		FALSE	1	1.11579	0.579801	1.30631		0.772506	0.0406862	1.08913	0.696078	0.781511	0.0729066	0.677378		1.21454		0.792949	0.195773
Apical junction component 1 homolog (AJM1)	AJM1	C9J069		SYENLLGR	10		FALSE	1	0.612473		0.795294	0.0295297	0.578167	0.0010252	1.01788	0.85007	0.648338	0.00176272	0.858856		1.01923	0.836588	0.631596	0.000743299
Serine/threonine-protein kinase 4 (STK4)	STK4	Q13043		RQPILDAIEAK	10		FALSE	1	0.803446	0.135683	0.868923	0.243042	0.74197	0.0721413	1.03893	0.707262	0.79573	0.0130324	0.817299		0.960348	0.756512	0.785146	0.1756
STE20-like serine/threonine-protein kinase (SLK)	SLK	Q9H2G2		INSTATPDQDRDK	10		FALSE	1	1.38959	0.11405	1.10603		0.903576	0.548632			0.820106	0.256419	1.15763		1.19223	0.345607	0.786474	0.291125
Adenylate cyclase type 2 (ADCY2)	ADCY2	Q08462		HTNVSILYADIVGFTR	10		FALSE	1	0.968452	0.802214	1.13667		1.18748	0.17443			1.24818	0.0167703	1.13868		1.01286	0.891176	1.31669	0.0585263
Glucose 1,6-bisphosphate synthase (PGM2L1)	PGM2L1	Q6PCE3	cmC303	cPNPEEGESVLELSLR	10	Neuron	FALSE	5	0.960268	0.697899	1.02379		0.846549	0.0489162			0.862954	0.0685083	0.791968		0.952852	0.537841	0.863573	0.207678
Ephrin-B2 (EFNB2)	EFNB2	P52799		TVGQYEYYK	10		FALSE	1	1.11807	0.136427	1.06641		1.19813	0.0278686			1.1474	0.0251833	1.29823		1.10941	0.0470486	1.1796	0.100594
Fibrinogen beta chain (FGB)	FGB	P02675		QVKDNENVVNEYSSELEK	10		FALSE	1	1.54156	0.0341969	1.59124		1.8539	0.00944494			1.56619	0.00397953	2.09253		1.50732	0.00647886	1.98408	0.00203126
Methylthioribose-1-phosphate isomerase (MRI1)	MRI1	Q9BV20		SIGDLGAR	10		FALSE	1	1.23728	0.200702	1.55127		1.31358	0.189386			1.09568	0.574585	1.71344		1.33906	0.0461449	1.10523	0.602754
Polypeptide N-acetylgalactosaminyltransferase 17 (GALNT17)	GALNT17	Q6IS24		LSLLEDIVYR	10	Neuron	FALSE	1	0.698505	0.058163	0.839886	0.233583	0.665426	0.050781	0.853521	0.191869	0.657113	0.0122892	0.847233		1.12645	0.4906	0.813387	0.294112
CD166 antigen (ALCAM)	ALCAM	Q13740	cmC392	SSPSFSSLHYQDAGNYVcETALQEVEGLK	10		FALSE	4	1.3566	0.26871	1.17353		1.3691	0.0827978	1.15954	0.349731	1.54062	0.0973255	1.0312		1.12165		1.5506	0.00616042
Voltage-gated potassium channel subunit beta-1 (KCNAB1)	KCNAB1	Q14722	oxM218	LQLEYVDVVFANRPDSNTPmEEIVR	10		FALSE	1	1.0891	0.498452	1.15186		0.901934	0.244347			0.867699	0.0964139	0.858128		1.06099	0.555401	0.917849	0.514887
NACHT and WD repeat domain-containing protein 2 (NWD2)	NWD2	Q9ULI1		GDENINVLDLYSGK	10		FALSE	1	1.09378	0.421389	0.896564		0.997941	0.987686			1.02785	0.790054	0.850132		0.99867	0.989057	1.11553	0.497144
Serine/threonine-protein kinase TAO2 (TAOK2)	TAOK2	Q9UL54	pS473	TAsLVSR	10		FALSE	2	1.17385	0.269939	0.697441		1.73843	0.0724703	1.15613	0.464633	1.83959	0.0917932	2.18302		0.671467		1.37224	0.0182091
Plakophilin-4 (PKP4)	PKP4	Q99569	pS247	TSLGSGFGsPSVTDPRPLNPSAYSSTTLPAAR	10	Myelinating Oligodendrocytes	FALSE	2	1.22728		1.51402	0.0111662	1.15521	0.244376	1.14577	0.591533	1.19238	0.15147	1.69334		1.07586	0.660423	1.2679	0.0419358
Sodium/potassium-transporting ATPase subunit alpha-2 (ATP1A2)	ATP1A2	P50993	pY539, oxM540	EIPLDKEMQDAFQNAymELGGLGER	10	Astrocyte	FALSE	1	0.936852	0.629571	0.826999	0.0636443	0.857016	0.0698379	1.01493	0.898943	0.914983	0.289194	0.870315		0.918791	0.516549	0.889276	0.260015
Aspartate aminotransferase, mitochondrial (GOT2)	GOT2	P00505	pS143	IGAsFLQR	10		FALSE	1	0.928333	0.589553	0.942226	0.494146	0.784407	0.0607552	0.941947	0.427072	0.800208	0.0440075	0.882469		1.16984	0.0127205	0.948198	0.673441
cAMP-dependent protein kinase catalytic subunit alpha (PRKACA) / cAMP-dependent protein kinase catalytic subunit beta (PRKACB)	PRKACA / PRKACB	P17612 / P22694		FPSHFSSDLKDLLR	10		FALSE	1	0.942947	0.844846	0.880239		0.618237	0.0248897			0.676138	0.0992754	0.769308		0.847002	0.469558	0.540883	0.0620871
Inorganic pyrophosphatase 2, mitochondrial (PPA2)	PPA2	Q9H2U2	oxM94	NDEYENLFNmIVEIPR	10		FALSE	2	0.960158	0.752868	1.06888		1.08612	0.420631			1.13622	0.0705769	1.03584		0.987389	0.88301	1.17413	0.231691
Protein disulfide-isomerase A3 (PDIA3)	PDIA3	P30101		VMMVAK	10		FALSE	1	1.37801		1.44257	0.159264	1.47594	0.143731	1.1782	0.618302	1.45637	0.0597279	1.83773		1.65131	0.110784	1.81424	0.0098313
Ankyrin-2 (ANK2)	ANK2	Q01484	oxM2597	mFDELEQEAK	10		FALSE	1	0.840245	0.0541946	0.887865		0.747007	0.0113088			0.760065	0.00285516	0.714825		0.863508	0.0144549	0.693763	0.0101096
Prostaglandin reductase 2 (PTGR2)	PTGR2	Q8N8N7	oxM25	mEEVYLPDNINEGQVQVR	10		FALSE	2	1.10723	0.195858	1.16409		1.25185	0.0617971			1.23464	0.00613122	1.33902		1.11151	0.0680294	1.30045	0.0807083
Quinone oxidoreductase-like protein 1 (CRYZL1)	CRYZL1	O95825		VSMEAVQK	10		FALSE	1	0.983157		1.21505	0.017764	1.10184	0.19104	1.1357	0.183993	1.13382	0.146723	1.27909		1.12856	0.0967083	1.15667	0.0830903
Disco-interacting protein 2 homolog C (DIP2C)	DIP2C	Q9Y2E4		DGSVLGVTVTR	10		FALSE	1	1.05195	0.586869	0.853866		0.908583	0.350102	1.1223	0.342194	1.01106	0.870604	0.870089		0.830005		0.921105	0.325389
E3 ubiquitin-protein ligase HACE1 (HACE1)	HACE1	Q8IYU2	pS385	NKRDsTEITSILLK	10		FALSE	1	1.31253	0.426116	1.47974	0.0610164	1.23062	0.253881	1.06281	0.833959	1.31523	0.224926	0.900441		0.607103	0.0219875	1.09021	0.598279
Actin-like protein 6B (ACTL6B)	ACTL6B	O94805	cmC149	EKLTELMFEQYNIPAFFLcK	10		FALSE	1	1.00978	0.961018	1.1106	0.667085	0.495061	0.134725	1.10786	0.583231	0.752418	0.359497	0.576785		0.88888	0.62357	0.741744	0.335758
N-sulphoglucosamine sulphohydrolase (SGSH)	SGSH	P51688		LVHNLNFK	10		FALSE	1	1.13737	0.218997	1.43401		1.27524	0.0378256			1.10375	0.364538	1.33827		1.25432	0.0565309	1.22708	0.208771
Dihydropyrimidinase-related protein 1 (CRMP1)	CRMP1	Q14194	pY504	GMYDGPVyEVPATPK	10		FALSE	1	1.20569	0.0962341	0.560244		1.61171	0.0344433	1.07161	0.798011	1.58232	0.0946344	1.68958		0.516298		1.2881	0.0919488
Erlin-2 (ERLIN2)	ERLIN2	O94905	pY280	LTPEyLQLMK	10		FALSE	1	2.88846	0.194579	1.10936		3.01785	0.0733719	1.25438	0.525097	3.34998	0.109229	1.07388		0.867626		3.37676	0.000565351
Secernin-3 (SCRN3)	SCRN3	Q0VDG4		NEAWILETAGK	10		FALSE	1	0.968241	0.796791	0.988247		1.18813	0.110151			1.1191	0.275758	1.17937		1.05406	0.66862	1.14083	0.372931
MAP kinase-activating death domain protein (MADD)	MADD	Q8WXG6		HPSSDSVAQTPELLR	10		FALSE	1	0.947564	0.244724	0.926814		1.11092	0.0305777	0.980308	0.704302	1.07751	0.381938	1.10833		0.941928		1.07225	0.27657
Thiamine-triphosphatase (THTPA)	THTPA	Q9BU02		LLEVNSSR	10		FALSE	1	1.10859	0.100708	1.09342		1.34681	0.075652			1.36951	0.00151162	1.49594		1.09283	0.0368024	1.41527	0.0813776
NAD-dependent protein deacetylase sirtuin-2 (SIRT2)	SIRT2	Q8IXJ6		KELEDLVR	10		FALSE	1	1.43436	0.00166688	0.940316		2.15964	0.0546589			2.02641	0.00402983	1.50428		1.31688	0.0897773	2.83788	2.95348e-05
Pyruvate dehydrogenase E1 component subunit alpha, somatic form, mitochondrial (PDHA1)	PDHA1	P08559	oxM257, cmC261	GDFIPGLRVDGmDILcVR	10		FALSE	1	0.973035	0.754143	0.889583		0.932711	0.230605			0.973078	0.582803	0.945537		0.937768	0.322306	0.934943	0.450737
Protein yippee-like 5 (YPEL5)	YPEL5	P62699		LGWIYEFATEDSQR	10		FALSE	1	1.0156	0.812746	1.21413		1.10225	0.404966			0.932942	0.452715	1.05623		1.15279	0.216151	0.993478	0.920954
Basement membrane-specific heparan sulfate proteoglycan core protein (HSPG2)	HSPG2	P98160	cmC1249, cmC1263	cAPGYYGNPSQGQPcQR	10		FALSE	1	1.35833	0.0229615	1.19746		1.54903	0.00444337			1.38984	0.00311436	1.64666		1.30406	0.0074426	1.62366	0.00512074
Ubiquitin carboxyl-terminal hydrolase isozyme L3 (UCHL3)	UCHL3	P15374	oxM87	SQGQDVTSSVYFmK	10		FALSE	1	1.14597	0.139891	1.30418	0.117657	1.16966	0.370675	1.04078	0.808021	1.02964	0.858504	0.863517		0.902102	0.396743	1.11203	0.403103
Protein piccolo (PCLO)	PCLO	Q9Y6V0	pS683	SSPQPQQTsPK	10	Neuron	FALSE	1	0.648254	0.0694099	0.911477		0.568403	0.0403504	1.02677	0.913649	0.648102	0.00937173	0.67746		1.03655		0.628338	0.0640366
Dystonin (DST)	DST	Q03001	oxM4217	QSSINAmNEK	10		FALSE	1	1.23907	0.216451	1.20909		1.33157	0.0701224			1.22944	0.0828991	1.6163		1.21697	0.0835954	1.26466	0.145535
Heat shock 70 kDa protein 4 (HSPA4)	HSPA4	P34932		VEPPLR	10		FALSE	1	1.00315	0.956257	1.0036		0.975184	0.534946			0.99504	0.866682	0.987635		0.986945	0.753343	0.987608	0.829647
Phosphoglucomutase-2 (PGM2)	PGM2	Q96G03		LDQETAQWLR	10		FALSE	1	1.47912	0.353454	1.21933		1.43067	0.0967524	0.889258	0.717158	1.37726	0.206145	1.25763		1.154		1.6144	0.0660088
Putative monooxygenase p33MONOX (KIAA1191)	KIAA1191	Q96A73		YDSGSFATQAYR	10		FALSE	2	0.880683	0.0871522	0.844951		0.80216	0.0541197			0.787309	0.00395386	0.771906		0.897756	0.0824778	0.726013	0.00944202
Peptidyl-prolyl cis-trans isomerase B (PPIB)	PPIB	P23284	oxM101	VIKDFmIQGGDFTR	10		FALSE	1	1.22908	0.338844	1.21199	0.253159	1.87413	9.3728e-05	0.960647	0.79886	1.35201	0.251854	1.85073		1.09041	0.506378	1.42328	0.265477
ATP-binding cassette sub-family A member 8 (ABCA8)	ABCA8	O94911		VASTPFLAGK	10	Myelinating Oligodendrocytes	FALSE	1	2.78733		1.32892	0.0997035	3.01322	7.05873e-05	1.10634	0.634838	2.5381	0.0272948	1.39861		1.15072	0.554671	2.69115	0.0225004
EH domain-containing protein 3 (EHD3)	EHD3	Q9NZN3	oxM101	IGPEPTTDSFIAVmQGDMEGIIPGNALVVDPK	10		FALSE	2	1.13605	0.357341	0.968101	0.85667	0.979831	0.892981	0.852141	0.228918	0.963531	0.696372	1.11368		1.34635	0.0138285	1.33166	0.0436129
Mitogen-activated protein kinase kinase kinase kinase 3 (MAP4K3)	MAP4K3	Q8IVH8		SNEVTQEISDSTR	10		FALSE	1	0.910073	0.328454	0.824497		0.835928	0.0746062			0.862118	0.0689712	0.75047		0.890834	0.111329	0.837273	0.18063
Inactive rhomboid protein 1 (RHBDF1)	RHBDF1	Q96CC6	pS76	QTsITQTIR	10		FALSE	1	0.974277	0.945705	0.452663		0.692703	0.487293	1.05084	0.923211	0.872651	0.803188	1.07954		0.456593		0.663622	0.283048
Sec1 family domain-containing protein 1 (SCFD1)	SCFD1	Q8WVM8		SLLDIISDPDAGTPEDK	10		FALSE	2	0.877938	0.0996008	0.918702		1.10525	0.147282			1.20325	0.00417588	1.06776		0.915193	0.119164	1.18353	0.0139001
Tenascin (TNC)	TNC	P24821	cmC573, cmC578, cmC580, cmC589, cmC594, cmC598, cmC604	cVDGQcIcHEGFTGLDcGQHScPSDcNNLGQcVSGR	10		FALSE	1	1.318	0.294046	1.37332		2.41027	0.0917511			2.6343	4.50738e-05	3.35963		1.2052	0.404079	2.73498	0.00762027
Plectin (PLEC)	PLEC	Q15149		LLEAQIATGGIIDPEESHRLPVEVAYKR	10		FALSE	2	1.14811	0.0819324	1.02074		1.49506	0.0617191			1.52166	0.00122857	1.75457		1.1108	0.085516	1.54972	0.0774736
Transforming growth factor-beta receptor-associated protein 1 (TGFBRAP1)	TGFBRAP1	Q8WUH2		SHPPLHEYADLNQLTQGDQEK	10		FALSE	1	0.938381	0.436815	1.08169		0.872557	0.0451716			0.897213	0.107125	0.916468		0.95613	0.556429	0.853847	0.123994
Tenascin-R (TNR)	TNR	Q92752	cmC946, oxM953	IcTLVHTAmDNPVDLIATNITPTEALLQWK	10		FALSE	1	0.899436	0.581992	0.996776		0.812127	0.0863505			0.831256	0.147167	0.95511		0.917122	0.487981	0.710279	0.0336903
Erlin-2 (ERLIN2)	ERLIN2	O94905	oxM186	NYELmESEK	10		FALSE	2	1.04141	0.500964	1.01895		1.59757	0.0357167			1.72395	1.50728e-07	1.70933		1.04604	0.285336	1.79929	0.0013473
Disks large-associated protein 4 (DLGAP4)	DLGAP4	Q9Y2H0	pS397	RQsYLR	10		FALSE	1	0.481096		0.670671	0.331289	0.215201	0.0522129	1.42088	0.348862	0.496101	0.0358265	0.839349		1.51323	0.315174	0.468995	0.0288985
Complex I intermediate-associated protein 30, mitochondrial (NDUFAF1)	NDUFAF1	Q9Y375		SEVFLK	10		FALSE	1	0.937057	0.440055	1.05279		1.01039	0.87919			0.974327	0.645786	1.05727		1.00802	0.910631	0.939559	0.41797
Zinc transporter 1 (SLC30A1)	SLC30A1	Q9Y6M5		ESALILLQTVPK	10		FALSE	1	0.786662	0.241293	1.28648	0.297648	1.18278	0.223195	1.10878	0.665418	0.962318	0.857874	1.03943		0.755081	0.307187	0.703715	0.235997
Ras-related protein Rab-24 (RAB24)	RAB24	Q969Q5		FLVGPYQNTIGAAFVAK	10		FALSE	1	1.06075	0.0272761	0.987495		1.22833	0.155191			1.20984	0.0638893	1.0919		1.06467	0.170792	1.33587	0.15265
Centrosomal protein of 170 kDa (CEP170)	CEP170	Q5SW79		AEEILK	10		FALSE	1	0.764452	0.221686	0.920037		0.613656	0.0211469	0.919526	0.196657	0.565459	0.0246282	0.833324		0.950473		0.512336	7.58289e-05
SRSF protein kinase 2 (SRPK2)	SRPK2	P78362	oxM222, cmC223	IIHTDIKPENILmcVDDAYVR	10		FALSE	1	0.955615	0.609573	0.881829		0.933262	0.65154			1.0727	0.521426	0.792396		0.881488	0.199175	1.10388	0.432639
Tight junction protein ZO-2 (TJP2)	TJP2	Q9UDY2		EDAVLYLLEIPKGEMVTILAQSR	10		FALSE	1	2.72093		1.62999	0.022605	4.14621	1.90375e-05	1.52806	0.0404213	3.72415	0.0203776	1.69523		1.32144	0.241399	3.60331	0.0215173
Leucine-rich PPR motif-containing protein, mitochondrial (LRPPRC)	LRPPRC	P42704		LDLSVR	10		FALSE	2	0.990112	0.88413	0.963084		0.813032	0.048781			0.769039	0.000189273	0.749072		0.979001	0.631966	0.76518	0.0223835
Reticulon-3 (RTN3)	RTN3	O95197		NGSDLGISQKPITIR	10		FALSE	1	0.876574	0.107211	0.839921	0.0591039	0.818028	0.0344817	0.992646	0.93768	0.890116	0.0767785	0.907337		1.02137	0.857329	0.903776	0.41021
Myosin-9 (MYH9)	MYH9	P35579		TFHIFYYLLSGAGEHLK	10		FALSE	1	1.14004	0.364001	0.787	0.184387	1.01629	0.916739	1.13239	0.442405	1.23419	0.169126	1.15964		1.02778	0.883602	1.05037	0.822819
Protocadherin-17 (PCDH17)	PCDH17	O14917		SFNFEQTK	10		FALSE	1	0.967718	0.595887	0.90631		1.12722	0.0926504			1.18956	0.00282404	1.15608		0.963892	0.44883	1.16949	0.0783476
Liprin-alpha-4 (PPFIA4)	PPFIA4	O75335	oxM294	EALAQKEDmEER	10		FALSE	1	1.22312	0.0711613	1.20935		0.912441	0.236718			0.808476	0.0353504	0.961447		1.16337	0.109312	0.845204	0.113908
Fructose-bisphosphate aldolase C (ALDOC)	ALDOC	P09972		AEVNGLAAQGKYEGSGEDGGAAAQSLYIANHAY	10	Astrocyte	FALSE	4	1.15604	0.374644	0.794413		0.916153	0.609997			0.781553	0.0743047	0.758468		1.07986	0.616283	0.846597	0.382269
Serine/threonine-protein phosphatase PGAM5, mitochondrial (PGAM5)	PGAM5	Q96HS1		LSLNNGSITHLVIRPNGR	10		FALSE	1	1.34938	0.108908	0.995686	0.983986	0.882766	0.248887	0.848918	0.285881	1.07119	0.751072	1.11799		1.24177	0.136166	1.47782	0.200409
Rho-related GTP-binding protein RhoG (RHOG)	RHOG	P84095		TVNLNLWDTAGQEEYDR	10		FALSE	1	1.34044	0.122673	1.12332		1.89384	0.0543332			1.84188	0.00134749	1.6072		1.25902	0.0839914	2.36815	0.00512043
Gamma-aminobutyric acid receptor subunit beta-1 (GABRB1) / Gamma-aminobutyric acid receptor subunit beta-2 (GABRB2) / Gamma-aminobutyric acid receptor subunit beta-3 (GABRB3)	GABRB1 / GABRB2 / GABRB3	P18505 / P47870 / P28472	cmC161, oxM162, oxM163 / cmC160, oxM161, oxM162 / cmC161, oxM162, oxM163	ITTTAAcmmDLR	10		FALSE	2	0.883859	0.0818642	0.987693		0.751237	0.0348037			0.709374	0.000118059	0.643685		0.929494	0.163069	0.699349	0.00150925
Triokinase/FMN cyclase (TKFC)	TKFC	Q3LXA3		AVAQAGTVGTLLIVK	10		FALSE	2	1.08734	0.000315779	1.33534		1.26357	0.0696526			1.13915	0.217059	1.05673		1.19266	0.048522	1.36847	0.0491968
Serine/threonine-protein kinase DCLK1 (DCLK1)	DCLK1	O15075	pY520	DIKPENLLVyEHQDGSK	10	Neuron	FALSE	1	0.930344	0.281805	1.05152		0.76269	0.0221391	0.917206	0.150396	0.755423	0.0158308	0.771361		1.07202		0.82175	0.0243673
Aldo-keto reductase family 1 member C1 (AKR1C1) / Aldo-keto reductase family 1 member C2 (AKR1C2)	AKR1C1 / AKR1C2	Q04828 / P52895		NLQLDYVDLYLIHFPVSVKPGEEVIPKDENGK	10		FALSE	1	1.08517	0.390805	1.01216		1.19508	0.252533			1.17732	0.12756	1.24688		1.07159	0.287502	1.21479	0.41143
Drebrin-like protein (DBNL)	DBNL	Q9UJU6	pS232	YQEQGGEAsPQR	10		FALSE	2	0.487057	0.242911	1.72401	0.0603163	1.24054	0.676114	0.998535	0.998188	1.06222	0.884191	2.45263		2.11738	0.20421	1.91891	0.23651
Interferon-induced GTP-binding protein Mx1 (MX1) / Interferon-induced GTP-binding protein Mx2 (MX2)	MX1 / MX2	P20591 / P20592	cmC52 / cmC100	VRPcIDLIDSLR	10		FALSE	1	0.935292	0.762563	0.732379		1.59698	0.180922			1.73481	0.0309112	1.65149		0.969382	0.87419	1.73094	0.28174
Serine/threonine-protein kinase WNK2 (WNK2)	WNK2	Q9Y3S1	pS560	EQQDVGsPDKAR	10		FALSE	1	1.50004	0.00756512	2.49066		1.48176	0.0553178			0.976782	0.924909	1.82333		1.79081	0.0389877	1.21561	0.0875805
Coiled-coil domain-containing protein 50 (CCDC50)	CCDC50	Q8IVM0		DFAVLEDHTLAHSLQEQEIEHHLASNVQR	10		FALSE	1	1.2165	0.417717	2.03763		1.35836	0.307312	1.42068	0.38725	1.38662	0.314413	1.0323		1.89586		1.31537	0.173472
WD repeat-containing protein 91 (WDR91)	WDR91	A4D1P6		QVQVPR	10		FALSE	1	1.17829	0.0977091	1.11995		1.33599	0.0204941			1.26291	0.00761193	1.22081		1.16735	0.0238368	1.46512	0.0080123
6-phosphofructo-2-kinase/fructose-2,6-bisphosphatase 3 (PFKFB3)	PFKFB3	Q16875	pS461	RNsVTPLASPEPTKKPR	10		FALSE	1	1.23653	0.613624	1.63483	0.324848	1.51753	0.350586	1.56009	0.0525143	1.96365	0.00242308	1.84736		1.0645	0.850992	1.34804	0.378053
Transforming growth factor beta-1-induced transcript 1 protein (TGFB1I1)	TGFB1I1	O43294	pS68, cmC91	sPKPAAPAAPPFSSSSGVLGTGLcELDR	10		FALSE	1	1.00554	0.969709	1.17467	0.274057	1.0292	0.814663	1.16575	0.0866383	1.097	0.333257	1.1842		0.980053	0.872921	0.998232	0.98507
Major prion protein (PRNP)	PRNP	P04156	pY225	ESQAyYQR	10		FALSE	1	0.592119		0.42019	0.0220554	0.7176	0.111838	0.959377	0.861611	0.587752	0.0735708	0.61878		0.995274	0.982593	0.560874	0.0676021
MICOS complex subunit MIC60 (IMMT)	IMMT	Q16891	pS219	IEsLAK	10		FALSE	1	0.901164	0.749097	0.964777		0.820146	0.133694	1.06951	0.844778	0.905667	0.240334	0.815592		1.00003		0.882218	0.612975
RNA-binding protein 3 (RBM3)	RBM3	P98179	oxM64	GFGFITFTNPEHASVAmR	10		FALSE	1	1.13275	0.637438	0.961028	0.889652	0.799081	0.431062	0.979738	0.926355	0.9371	0.795699	0.922959		1.245	0.32928	1.01536	0.96396
CCA tRNA nucleotidyltransferase 1, mitochondrial (TRNT1)	TRNT1	Q96Q11		IQEDYLR	10		FALSE	1	1.10009	0.354415	1.03849		1.13767	0.0625722			1.06314	0.28855	1.10651		1.10304	0.188815	1.13534	0.211036
[Pyruvate dehydrogenase [acetyl-transferring]]-phosphatase 1, mitochondrial (PDP1)	PDP1	Q9P0J1		ALLPILQWHK	10		FALSE	1	1.14651	0.561498	0.606019	0.111976	0.967297	0.317149	1.35079	0.32991	1.29678	0.400365	1.0043		1.17823	0.358489	0.938877	0.877336
28S ribosomal protein S7, mitochondrial (MRPS7)	MRPS7	Q9Y2R9		TSSVFEDPVISK	10		FALSE	1	0.861445	0.0588413	0.864161		0.805611	0.012904			0.82382	0.00863605	0.759638		0.877692	0.0178178	0.769546	0.0062403
Phosphoglucomutase-1 (PGM1)	PGM1	P36871		SGEHDFGAAFDGDGDR	10		FALSE	1	1.07321	0.493384	1.0228		1.31704	0.0287099			1.31119	0.00136346	1.25048		1.08064	0.29428	1.43217	0.0223379
Cytoplasmic dynein 1 heavy chain 1 (DYNC1H1)	DYNC1H1	Q14204		IKSQELEVK	10		FALSE	2	1.1345	0.186141	0.931845		1.29741	0.0200811			1.24844	0.0173619	1.48273		1.10508	0.288467	1.24373	0.0494421
Sodium-driven chloride bicarbonate exchanger (SLC4A10) / Electroneutral sodium bicarbonate exchanger 1 (SLC4A8)	SLC4A10 / SLC4A8	Q6U841 / Q2Y0W8		FEEDVEDGGER	10		FALSE	2	0.95334	0.523103	1.03953		0.74808	0.0379189			0.708142	0.00113566	0.833371		0.964347	0.528749	0.623886	0.00182137
Vesicle-trafficking protein SEC22b (SEC22B)	SEC22B	O75396		LNEQSPTR	10		FALSE	1	0.883681		1.20944	0.177791	0.930117	0.646446	1.25821	0.0550176	1.11573	0.502206	1.15096		1.0538	0.783344	1.03074	0.865973
GRIP1-associated protein 1 (GRIPAP1)	GRIPAP1	Q4V328		NGVELTSLR	10		FALSE	2	0.985712	0.643245	1.04215		0.888349	0.122746			0.85069	0.001782	0.856247		1.00273	0.914015	0.849903	0.103918
Pyruvate carboxylase, mitochondrial (PC)	PC	P11498	oxM566	NHPGLLLmDTTFR	10	Endothelia	FALSE	2	0.992579	0.903351	1.02074		1.14521	0.22382			1.16945	0.0417437	1.10848		1.01305	0.754594	1.21302	0.232757
Probable leucine--tRNA ligase, mitochondrial (LARS2)	LARS2	Q15031		IPVPQQVAR	10		FALSE	1	0.952886	0.230936	0.994514		0.994906	0.8886			1.01459	0.636212	1.06669		0.971449	0.289336	0.963713	0.301227
CAP-Gly domain-containing linker protein 3 (CLIP3)	CLIP3	Q96DZ5		IGGSTDSPGDSVGAK	10		FALSE	1	1.33756	0.144711	1.07855		0.875674	0.322409			0.787578	0.116519	0.864335		1.16703	0.360749	0.861957	0.483644
Zinc finger protein with KRAB and SCAN domains 1 (ZKSCAN1)	ZKSCAN1	P17029	pS208	ALPAAHIPAPPHEGsPR	10		FALSE	2	1.14366	0.503574	1.17365	0.349615	1.17644	0.236009	1.23594	0.0803288	1.28463	7.94835e-06	1.17978		0.900281	0.530504	1.05576	0.692401
Disks large-associated protein 2 (DLGAP2)	DLGAP2	Q9P1A6		ADSIEIYIPEAQTR	10	Neuron	FALSE	2	0.948765	0.443626	1.02479		0.877275	0.0934414			0.870447	0.0219063	0.774342		0.967241	0.490372	0.894059	0.190305
Vacuolar protein sorting-associated protein 13C (VPS13C)	VPS13C	Q709C8		GFSEGTASTFDYSLKDR	10		FALSE	1	1.13222	0.403211	1.09672	0.00334972	1.06107	0.551655	1.01302	0.773492	1.08311	0.553677	0.896848		0.970441	0.536266	1.10473	0.503839
A-kinase anchor protein 5 (AKAP5)	AKAP5	P24588		QQKPLEGEMQPAINAEDADLSK	10	Neuron	FALSE	1	0.831222	0.665968	0.969481		0.568816	0.161189			0.491319	0.0236874	0.465887		0.882954	0.636245	0.454743	0.218216
Gamma-adducin (ADD3)	ADD3	Q9UEY8		WLNSPNTYMK	10		FALSE	1	1.28459	0.041434	1.00564	0.969622	0.912966	0.562202	0.93701	0.690582	0.992613	0.950796	0.957828		1.3557	0.073352	1.32946	0.047247
Cytochrome b-c1 complex subunit 2, mitochondrial (UQCRC2)	UQCRC2	P22695		GDVDILMEFLLNVTTAPEFRR	10		FALSE	1	0.982725	0.798983	0.957614	0.0907263	0.778792	0.150628	1.04641	0.361418	0.81206	0.0515368	0.958399		0.988604	0.839418	0.786986	0.0556981
Immunity-related GTPase family Q protein (IRGQ)	IRGQ	Q8WZA9	oxM400	AGSEGLQQVVGmK	10		FALSE	1	0.991393	0.926416	0.771944		0.912999	0.539701			0.957275	0.721474	0.748243		0.917551	0.364489	0.994139	0.975314
Protein PRRC2C (PRRC2C)	PRRC2C	Q9Y520		KNADLNAQTVVK	10		FALSE	1	0.98247	0.939833	1.06765	0.720026	1.37574	0.0895138	1.16051	0.383633	1.35202	0.107138	1.13228		0.706802	0.0142075	0.942439	0.76034
Spectrin beta chain, non-erythrocytic 4 (SPTBN4)	SPTBN4	Q9H254		GPASGSTHGGEPLLSLHK	10		FALSE	1	1.24522	0.497818	0.869921		1.17207	0.124107	0.834239	0.00338105	1.26102	0.36534	1.18321		0.897224		1.46347	0.0508962
Dystonin (DST)	DST	Q03001	oxM4598	QmLTEIDSK	10		FALSE	2	1.12773	0.0277951	1.11631		1.29786	0.0142234			1.26992	0.000292323	1.31663		1.12198	0.00213596	1.37934	0.00502402
Cytosol aminopeptidase (LAP3)	LAP3	P28838	cmC145	QIQDLELSSVEVDPcGDAQAAAEGAVLGLYEYDDLKQK	10	Microglia	FALSE	1	1.23782	0.157706	1.35671		1.82167	0.100057			1.84865	0.00214853	2.1132		1.21942	0.107806	2.06406	0.0830184
Coiled-coil and C2 domain-containing protein 1A (CC2D1A)	CC2D1A	Q6P1N0		VLGTAQLK	10		FALSE	1	0.937636	0.724384	1.01142	0.963932	1.13425	0.600443	1.3382	0.0591827	1.21266	0.106907	0.821738		0.708421	0.0248851	0.810236	0.1733
Rho guanine nucleotide exchange factor 6 (ARHGEF6)	ARHGEF6	Q15052	cmC553, pS555	GPAScSsLSK	10		FALSE	1	1.13261	0.847842	1.9368	0.561729	1.28792	0.492573	1.43253	0.414594	2.1542	0.0850367	3.25426		1.05258	0.929268	1.30015	0.498489
Protein ABHD14B (ABHD14B)	ABHD14B	Q96IU4		TPALIVYGDQDPMGQTSFEHLK	10		FALSE	1	1.17393	0.545295	1.40038		1.38758	0.107492	1.36563	0.291987	1.51256	0.0563755	1.35702		1.32773		1.25773	0.242685
Neuropilin-2 (NRP2)	NRP2	O60462		YDWLDIWDGIPHVGPLIGK	10	Neuron	FALSE	1	0.927809	0.503383	0.900738		0.862175	0.20928			0.872596	0.118854	0.677488		0.924902	0.283839	0.913981	0.431502
Gastrin/cholecystokinin type B receptor (CCKBR)	CCKBR	P32239	pS434	ALPDEDPPTPSIASLsR	10	Neuron	TRUE	1	0.6217		0.819131	0.295652	0.828509	0.356469	1.09778	0.64132	0.846314	0.170105	0.888238		1.28233	0.213203	0.867773	0.239316
Tetranectin (CLEC3B)	CLEC3B	P05452	cmC71	EQQALQTVcLK	10		FALSE	1	1.09826	0.493224	1.1472		1.23429	0.0786901			1.13548	0.15736	1.06728		1.14705	0.168688	1.3127	0.0881102
WW domain-binding protein 2 (WBP2)	WBP2	Q969T9	oxM242	AAEAAASAYYNPGNPHNVYmPTSQPPPPPYYPPEDK	10		FALSE	1	0.973556	0.800136	0.736876		0.866898	0.293465			0.938235	0.61373	0.699392		0.881762	0.254255	0.96257	0.796159
Non-POU domain-containing octamer-binding protein (NONO)	NONO	Q15233		RMEELHNQEVQK	10		FALSE	1	1.18044	0.0906928	1.12344		1.2027	0.0590155	1.01966	0.87074	1.12728	0.0403636	1.06401		1.05023		1.14134	0.125595
Small subunit processome component 20 homolog (UTP20)	UTP20	O75691	pT1741	SLSDNGQPGtPDPADSGGTSAK	10		FALSE	2	0.987144	0.906122	1.19974		0.793773	0.0317741	1.01472	0.889957	0.77013	0.00937703	0.68542		1.17016		0.817224	0.0135302
Myocardin-related transcription factor B (MRTFB)	MRTFB	Q9ULH7	oxM535, pS543	mTNNEDSLsPTSSTLSNLELDAAEKDRK	10		FALSE	1	1.20773		0.819624	0.100751	1.12269	0.233551	1.00767	0.949884	1.09198	0.479059	0.885182		1.10367	0.433549	1.10458	0.434779
Elongation factor 1-alpha 2 (EEF1A2)	EEF1A2	Q05639	oxM201, oxM208	IGYNPATVPFVPISGWHGDNmLEPSPNmPWFK	10		FALSE	1	1.10939	0.648967	0.9202	0.812434	0.923425	0.795929	0.694168	0.10298	0.916898	0.547411	1.33671		1.56088	0.135987	1.55537	0.0194363
Rabankyrin-5 (ANKFY1)	ANKFY1	Q9P2R3		HGLANLTAELLQQGANPNLQTEEALPLPK	10		FALSE	3	0.987921	0.747923	0.947093		1.14408	0.0836671			1.18793	0.00194697	1.26142		0.989308	0.741259	1.1403	0.097105
Osteopontin (SPP1)	SPP1	P10451	pS280	EFHSHEFHsHEDMLVVDPK	10	Microglia	FALSE	2	3.14954	0.209206	1.12798		3.509	0.0832245	1.47348	0.171779	4.3219	0.100149	1.6576		0.877389		3.73794	0.00447706
IQ motif and SEC7 domain-containing protein 3 (IQSEC3)	IQSEC3	Q9UPP2		RLDELSAENR	10		FALSE	1	0.954652	0.695076	0.896513		0.817597	0.0676425	1.06222	0.553352	0.856265	0.0818737	0.809264		0.886796		0.805779	0.0232082
Spectrin beta chain, non-erythrocytic 2 (SPTBN2)	SPTBN2	O15020	oxM2353, oxM2355	AmTmPPVSPVGAEGPVVLR	10		FALSE	1	0.813737	0.00621069	0.731863		0.761662	0.0236686			0.815428	0.0723535	0.68077		0.807276	0.00380421	0.748055	0.0663327
Armadillo repeat protein deleted in velo-cardio-facial syndrome (ARVCF)	ARVCF	O00192	cmC571, cmC573, oxM575	SVENcVcImR	10		FALSE	1	0.830825	0.210668	1.07329		1.16187	0.384262			1.30682	0.0348282	1.53202		0.913776	0.413408	1.09764	0.43979
Sec1 family domain-containing protein 1 (SCFD1)	SCFD1	Q8WVM8		ILDNLMEMK	10		FALSE	1	0.973363	0.899036	0.66602		0.869662	0.460098	0.871599	0.584504	0.953759	0.83161	1.01673		0.699946		0.982265	0.917573
MAP kinase-activating death domain protein (MADD)	MADD	Q8WXG6		DPGLAGR	10		FALSE	1	0.830369	0.294847	0.785666		0.758587	0.0355007	0.84151	0.0815464	0.675476	0.0138207	0.858621		0.801262		0.687475	0.00309479
Synaptic vesicle membrane protein VAT-1 homolog-like (VAT1L)	VAT1L	Q9HCJ6		GYEIGDR	10	Neuron	FALSE	1	0.624059		0.932853	0.197452	0.695533	0.00223971	0.928612	0.0935199	0.709726	0.0150432	0.957751		1.00031	0.996226	0.730891	0.0264199
Protein NipSnap homolog 2 (NIPSNAP2)	NIPSNAP2	O75323	cmC108	IHEDKHYPcTLVGTWNTWYGEQDQAVHLWR	10		FALSE	2	1.14898	0.63303	0.968856	0.935732	1.10091	0.805894	1.09601	0.762148	1.10344	0.697186	1.28622		1.10275	0.80621	1.03824	0.677755
Glutamate receptor ionotropic, NMDA 2B (GRIN2B)	GRIN2B	Q13224		TFGNLQLK	10	Neuron	FALSE	2	0.889258	0.012347	0.885877		0.68088	0.025548			0.636373	2.94307e-05	0.61858		0.897621	0.00201178	0.589425	0.00293635
Tight junction protein ZO-2 (TJP2)	TJP2	Q9UDY2	pY574	EDAVLyLLEIPKGEMVTILAQSR	10		FALSE	1	1.17391	0.221939	2.5617	0.126825	2.01921	0.200416	1.43214	0.0976849	2.46842	0.000352768	2.71996		1.21564	0.498726	1.73584	0.0857333
Carbamoyl-phosphate synthase [ammonia], mitochondrial (CPS1)	CPS1	P31327		LYFEELSLER	10		FALSE	1	1.28367		0.648211	0.165506	1.0482	0.824709	0.653308	0.16995	1.00449	0.977396	0.370756		1.1799	0.423969	1.16056	0.480341
Eukaryotic peptide chain release factor subunit 1 (ETF1)	ETF1	P62495		GFGGIGGILR	10		FALSE	1	0.966479	0.578798	1.09335		1.18192	0.0795701			1.2295	0.001306	1.13815		1.01072	0.83808	1.28647	0.00855635
Interleukin enhancer-binding factor 2 (ILF2)	ILF2	Q12905		QPLALNVAYR	10		FALSE	1	1.08763	0.597731	1.16924		1.16752	0.101136	1.04975	0.639531	1.24716	0.095794	1.12839		1.19564		1.28584	0.0118074
Laminin subunit alpha-5 (LAMA5)	LAMA5	O15230	cmC1145, cmC1151	APQQGLLSLHPcLYSTLcR	10		FALSE	1	0.996705	0.98023	0.952805		0.849772	0.314656	1.00928	0.933217	0.978233	0.913882	0.844983		0.991156		1.01272	0.925741
Ataxin-10 (ATXN10)	ATXN10	Q9UBB4	oxM250	VTLLDLmIAK	10		FALSE	2	1.02095	0.756584	1.06393		1.11244	0.156738			1.10712	0.0524887	1.01581		1.03972	0.388529	1.19047	0.0554222
Raftlin-2 (RFTN2)	RFTN2	Q52LD8		GYIVGAIHPVIQPVGQR	10		FALSE	1	1.18335	0.236447	0.957869		1.2884	0.0246004			1.24825	0.0131945	1.33715		1.11945	0.298619	1.3316	0.0611744
Eukaryotic translation initiation factor 3 subunit B (EIF3B)	EIF3B	P55884	oxM763, oxM769	mAQELYmEQK	10		FALSE	1	0.992157	0.927386	1.18072		1.16082	0.315093			1.13926	0.238213	1.41979		1.0656	0.41918	1.06306	0.713338
Colorectal mutant cancer protein (MCC)	MCC	P23508		VQELVSALER	10		FALSE	1	1.03841	0.543111	0.881122		1.11061	0.0106089			1.11021	0.0573849	1.1397		1.01182	0.862188	1.10671	0.0691598
Oligodendrocyte-myelin glycoprotein (OMG)	OMG	P23515	oxM242, oxM243	WmmETK	10		FALSE	1	1.46176	0.418242	1.62788	0.491496	1.29536	0.637444	1.44401	0.563883	1.62883	0.22791	0.469393		0.571188	0.413958	0.906353	0.828247
DNA-binding protein SATB2 (SATB2)	SATB2	Q9UPW6	pS593, cmC611	QQSQPAKEsSPPREEAPPPPPPTEDScAK	10		TRUE	1	2.08875	0.176435	0.923548	0.789505	0.774312	0.18253	1.73365	0.193481	0.628527	0.126475	0.39669		0.635424	0.391853	0.433926	0.119345
Tyrosine-protein kinase FRK (FRK)	FRK	P42685	pY99	DGSSQQLQGyIPSNYVAEDR	10		FALSE	1	1.07729	0.612392	1.20013	0.444871	1.25916	0.337805	1.00591	0.955531	1.3219	0.0479953	1.33003		0.930264	0.55437	1.18631	0.304912
Secretogranin-1 (CHGB)	CHGB	P05060	oxM397, pS405	mAHGYGEEsEEER	10	Neuron	FALSE	1	1.21332	0.266266	1.06901	0.852167	0.74583	0.182223	1.14555	0.510274	0.732872	0.1444	0.700745		1.12237	0.47322	0.666003	0.0441609
ATP-dependent RNA helicase DDX1 (DDX1)	DDX1	Q92499	pS481, oxM484	DNTRPGANsPEmWSEAIK	10		FALSE	1	1.34586	0.119975	1.0718		1.59114	0.0157083	0.988219	0.928908	1.47751	0.0152824	1.29698		0.993727		1.55121	0.00122815
Uncharacterized protein KIAA0513 (KIAA0513)	KIAA0513	O60268	cmC169	LVQSFAVVLFEcHQMDDFGPAK	10		FALSE	1	0.860146	0.00472963	0.827851		0.848873	0.0146654			0.879984	0.0463761	0.844968		0.873594	0.0112733	0.802147	0.000907901
Na(+)/H(+) exchange regulatory cofactor NHE-RF2 (SLC9A3R2)	SLC9A3R2	Q15599		DVSGPLR	10	Endothelia	FALSE	1	0.791082		1.04077	0.56168	1.11732	0.113608	1.08517	0.247719	1.03321	0.760006	1.09829		1.02768	0.767379	1.01638	0.883617
Deaminated glutathione amidase (NIT1)	NIT1	Q86X76		HLPVFQHR	10		FALSE	1	1.0759	0.33236	1.03995		1.16378	0.0305948			1.16735	0.00252849	1.23378		1.05746	0.252891	1.19163	0.00880085
Ecto-ADP-ribosyltransferase 3 (ART3)	ART3	Q13508		EDYIYGFQFK	10		FALSE	1	0.950181	0.690122	0.983771		1.12558	0.118992			1.14234	0.0495553	1.12489		0.993188	0.937844	1.1444	0.245487
ATPase family AAA domain-containing protein 3A (ATAD3A)	ATAD3A	Q9NVI7		VQDAVQQHQQK	10		FALSE	1	1.15434	0.626228	0.647459		0.708229	0.233111	1.11267	0.740154	0.693076	0.237612	0.405272		0.557027		0.660987	0.0840488
Glutamate decarboxylase 2 (GAD2)	GAD2	Q05329	oxM310	mIPSDLER	10	Neuron	FALSE	1	0.949253	0.582721	0.97033		0.820955	0.0365602			0.848337	0.0344759	0.879518		0.928065	0.307969	0.780439	0.0851231
A-kinase anchor protein 5 (AKAP5)	AKAP5	P24588		AGSEAADVAR	10	Neuron	FALSE	1	1.23343	0.556565	0.768811	0.407741	0.579369	0.0629247	1.36777	0.315601	0.666435	0.140778	0.585757		0.919418	0.793689	0.514264	0.0756105
L-lactate dehydrogenase B chain (LDHB)	LDHB	P07195	pY128, cmC132	ySPDcIIIVVSNPVDILTYVTWK	10		FALSE	2	0.720695	0.223163	1.16813	0.495331	1.14446	0.383587	1.0275	0.907812	1.36259	0.0876148	1.5581		1.13342	0.624597	1.3781	0.116229
Sideroflexin-1 (SFXN1)	SFXN1	Q9H9B4		SSMSVTSLEAELQAK	10		FALSE	1	0.925236	0.67766	0.888429	0.641518	0.858506	0.549942	0.732568	0.0382648	0.815482	0.0441327	1.08923		1.44852	0.0659861	1.25267	0.0429683
RuvB-like 1 (RUVBL1)	RUVBL1	Q9Y265	cmC206	cDTYATEFDLEAEEYVPLPK	10		FALSE	1	0.951682	0.574007	1.33711		1.21466	0.302386			1.12234	0.447219	1.12626		1.12358	0.382479	1.23926	0.460013
Apical junction component 1 homolog (AJM1)	AJM1	C9J069	cmC925	VYEQLcEFVEANRR	10		FALSE	1	0.933443	0.520312	0.91903		0.847117	0.106641			0.849844	0.0481629	0.693922		0.931253	0.301022	0.877726	0.183075
Breakpoint cluster region protein (BCR)	BCR	P11274	cmC240	SSESScGVDGDYEDAELNPR	10		FALSE	1	0.858792	0.170182	0.799186		0.792421	0.0564411			0.819591	0.0585789	0.775763		0.85711	0.0561737	0.741124	0.0929732
Heterogeneous nuclear ribonucleoprotein M (HNRNPM)	HNRNPM	P52272		ADILEDKDGK	10		FALSE	1	1.06039	0.574226	0.945897		1.28504	0.116778			1.26084	0.0612444	1.31614		1.06887	0.474579	1.30761	0.269277
Huntingtin-interacting protein 1 (HIP1)	HIP1	O00291		AELDELRR	10		FALSE	1	2.42804		1.03344	0.827568	2.69641	0.000463664	1.18325	0.268021	2.45095	0.0386542	0.93232		0.921132	0.701054	2.16087	0.0577192
Actin-related protein 2/3 complex subunit 2 (ARPC2)	ARPC2	O15144		ASHTAPQVLFSHREPPLELKDTDAAVGDNIGYITFVLFPR	10		FALSE	1	0.768304	0.51048	0.621882	0.426715	0.625877	0.446493	1.50862	0.34173	1.01063	0.942351	0.706077		0.659992	0.412355	0.58463	0.2397
Creatine kinase B-type (CKB)	CKB	P12277	pT35, pY39	VLtPELyAELR	10	Astrocyte	FALSE	1	0.888308	0.790053	2.31534	0.313825	1.18798	0.656277	1.04357	0.900431	2.03818	0.0941085	3.22563		1.01822	0.962743	1.18369	0.554334
Protein diaphanous homolog 1 (DIAPH1)	DIAPH1	O60610		QISDVER	10		FALSE	1	0.880221	0.469073	0.873881		0.780785	0.113636	0.881762	0.267024	0.70678	0.0437122	0.717857		0.876375		0.762648	0.0339001
Tripartite motif-containing protein 2 (TRIM2)	TRIM2	Q9C040	pS424	VIRsADVSPTTEGVK	10		FALSE	4	1.06996	0.82824	0.756058	0.423282	0.755211	0.361491	1.24964	0.419983	0.909405	0.634505	0.736489		1.02081	0.941839	0.761515	0.287834
Cytoplasmic dynein 1 heavy chain 1 (DYNC1H1)	DYNC1H1	Q14204		SNLPDNLKK	10		FALSE	1	0.944701	0.856504	1.46097	0.472192	1.02842	0.943211	1.57859	0.297608	1.14228	0.584303	0.623774		0.531953	0.177564	0.59054	0.0500394
Gamma-glutamyl hydrolase (GGH)	GGH	Q92820		FFNVLTTNTDGK	10		FALSE	1	1.06552	0.635997	1.27559		1.12569	0.247776			1.02928	0.743064	1.08127		1.14252	0.214308	1.12902	0.43922
BUB3-interacting and GLEBS motif-containing protein ZNF207 (ZNF207)	ZNF207	O43670		ETIDAVPNAIPGR	10		FALSE	1	0.790171	0.171502	1.05646		1.15579	0.321671			1.29907	0.0332151	1.00538		0.897662	0.389062	1.33197	0.0616287
Aminomethyltransferase, mitochondrial (AMT)	AMT	P48728		VIVPQLK	10		FALSE	1	1.03183	0.753442	0.945085		1.14037	0.132073			1.13458	0.0856289	1.12466		1.028	0.71003	1.16677	0.249023
SH3 and multiple ankyrin repeat domains protein 3 (SHANK3)	SHANK3	Q9BYB0		GPVTFRDPLLK	10		FALSE	1	0.746855	0.00014344	0.96402		0.590896	0.015193			0.569757	0.00184392	0.592567		0.821578	0.0328004	0.471217	0.00757275
Ankyrin repeat domain-containing protein 50 (ANKRD50)	ANKRD50	Q9ULJ7		LDILSK	10		FALSE	1	0.933159	0.435469	0.952725		0.761495	0.0258982			0.739282	0.000675016	0.70987		0.933017	0.231464	0.711543	0.0287282
NADH dehydrogenase [ubiquinone] 1 alpha subcomplex subunit 10, mitochondrial (NDUFA10)	NDUFA10	O95299		LQSWLYSSR	10		FALSE	4	0.8734	0.279764	0.884141		0.749171	0.0576208			0.705656	0.00177037	0.676205		0.906071	0.244776	0.663569	0.00769414
Leucine zipper protein 1 (LUZP1)	LUZP1	Q86V48		AAPGEALR	10		FALSE	1	1.05465		1.04264	0.776448	1.11977	0.42747	1.14792	0.356953	1.1953	0.0630189	0.940106		0.952305	0.812836	1.08418	0.528395
Paraplegin (SPG7)	SPG7	Q9UQ90	cmC403	APcIVYIDEIDAVGK	10		FALSE	1	0.885593	0.205093	1.02527		0.748945	0.0101549			0.758557	0.00446593	0.779922		0.908792	0.227256	0.688572	0.0203895
NADH dehydrogenase [ubiquinone] 1 beta subcomplex subunit 6 (NDUFB6)	NDUFB6	O95139		TGYTPDEK	10		FALSE	2	1.30767	0.21211	1.09703		0.829255	0.250352			0.734528	0.0785235	0.98716		1.15702	0.394416	0.707073	0.153745
Leucine-rich PPR motif-containing protein, mitochondrial (LRPPRC)	LRPPRC	P42704		MVFINNIALAQIK	10		FALSE	1	0.911527	0.51157	0.902921	0.494825	0.755541	0.197071	0.840604	0.0947814	0.819787	0.169095	1.0014		1.18674	0.225917	0.990177	0.951864
Striatin (STRN)	STRN	O43815		LPEHEINR	10		FALSE	1	1.0865	0.504481	1.05272		0.949031	0.533008			0.948174	0.471435	0.958302		1.03152	0.742837	0.968728	0.801039
Neogenin (NEO1)	NEO1	Q92859	pT1404	TASIGtLGR	10		FALSE	1	1.45921	0.389448	0.682716		1.05502	0.905804	1.08086	0.885561	0.91517	0.840996	0.538594		0.531141		0.887807	0.766035
Protein SCAI (SCAI)	SCAI	Q8N9R8		NYPESYPQLPRDETVENPHLQK	10		FALSE	1	1.09118	0.548245	0.881299		0.745973	0.198816			0.587289	0.00101663	0.554792		1.05706	0.636694	0.632261	0.0104241
Prolyl endopeptidase-like (PREPL)	PREPL	Q4J6C6		KPLLVHVYGAYGMDLK	10	Neuron	FALSE	1	0.953039	0.786003	0.85041	0.559529	0.84689	0.485368	0.773634	0.195729	0.888966	0.429993	1.14694		1.24969	0.425457	1.21663	0.218746
General transcription factor II-I (GTF2I)	GTF2I	P78347		FAEALGSTEAK	10		FALSE	1	1.02721	0.63112	0.981827		1.2682	0.122727			1.30985	0.00919299	1.16355		1.02874	0.510127	1.41526	0.0776125
Complexin-1 (CPLX1) / Complexin-2 (CPLX2)	CPLX1 / CPLX2	O14810 / Q6PUV4		KEEERQEALR	10		FALSE	1	1.13786	0.138596	1.21681		0.701411	0.106352			0.63137	0.0172714	0.984598		1.0795	0.508923	0.497781	0.00621467
Cytochrome b-245 heavy chain (CYBB)	CYBB	P04839		GVHFIFNKENF	10	Microglia	FALSE	1	1.2729	0.268044	1.34532		1.72122	0.182746			1.57247	0.0817185	1.55097		1.30746	0.0680564	1.99761	0.22426
C2 calcium-dependent domain-containing protein 4C (C2CD4C)	C2CD4C	Q8TF44		APPEPGPESGQAR	10		FALSE	1	1.25513	0.135015	1.13951		0.751433	0.165958			0.7415	0.130318	1.0782		1.08177	0.671962	0.625115	0.059091
Aspartate--tRNA ligase, cytoplasmic (DARS1)	DARS1	P14868	oxM418, oxM420	QSNSYDmFmR	10		FALSE	1	0.934501	0.616083	0.843123		1.06055	0.713757			1.0507	0.700366	1.30357		0.965909	0.766373	0.893569	0.539058
Potassium voltage-gated channel subfamily S member 1 (KCNS1) / Potassium voltage-gated channel subfamily S member 2 (KCNS2)	KCNS1 / KCNS2	Q96KK3 / Q9ULS6		SLGATLK	10		FALSE	1	0.807969	0.0520553	0.840388		0.768436	0.00377489			0.833744	0.05508	0.794831		0.821125	0.00717479	0.725369	0.0131858
TIP41-like protein (TIPRL)	TIPRL	O75663		EVIKPYDWTYTTDYK	10		FALSE	1	0.892684	0.234305	0.761124		0.837065	0.0787445			0.888466	0.196409	0.854172		0.860468	0.0711322	0.799354	0.154276
Ribosome-binding protein 1 (RRBP1)	RRBP1	Q9P2E9		AAILETAPK	10		FALSE	1	1.38387	0.246722	1.00181		1.48436	0.0542363	1.10861	0.641254	1.58494	0.0618887	1.08716		0.936596		1.58737	0.00800674
Glomulin (GLMN)	GLMN	Q92990		STSEENIGIK	10		FALSE	2	0.978385	0.788379	0.91587		0.884824	0.169496			0.865224	0.0249808	0.815922		0.966491	0.547156	0.865024	0.216077
Neuroblast differentiation-associated protein AHNAK (AHNAK)	AHNAK	Q09666		ISMPDVGLNLK	10		FALSE	1	1.45051		1.39557	0.118002	2.44485	0.000328173	0.869319	0.451369	1.82141	0.0424946	1.08677		0.870157	0.570624	1.89258	0.0397029
Early endosome antigen 1 (EEA1)	EEA1	Q15075		DDVTLLR	10		FALSE	1	0.960155	0.658825	0.971194		0.885467	0.0472424	1.04388	0.361351	0.88631	0.0711369	0.891126		0.957937		0.84307	0.0042636
DCN1-like protein 1 (DCUN1D1)	DCUN1D1	Q96GG9		KLEQLYNR	10		FALSE	1	1.02935	0.866414	0.994665	0.983653	1.22615	0.370944	1.24006	0.235059	1.28661	0.117151	1.11749		0.802314	0.286375	0.881079	0.24288
Vacuolar protein sorting-associated protein VTA1 homolog (VTA1)	VTA1	Q9NP79	cmC38	DPVVAYYcR	10		FALSE	1	0.886299	0.146793	1.03205		0.806598	0.00727794			0.833717	0.0227484	0.739526		0.913411	0.215502	0.818935	0.0426749
Serine/threonine-protein phosphatase 2A 56 kDa regulatory subunit alpha isoform (PPP2R5A)	PPP2R5A	Q15172	pS41	SQGsSQFR	10		FALSE	1	0.805355	0.172392	0.661544		0.724883	0.0894339	0.883554	0.482957	0.72024	0.106415	1.01422		0.694092		0.649989	0.00469069
Glutathione peroxidase 1 (GPX1)	GPX1	P07203		YVRPGGGFEPNFMLFEK	10	Microglia	FALSE	1	0.965821	0.794223	1.23099	0.15986	1.04824	0.786196	0.995228	0.978627	0.997238	0.983463	1.03286		0.771021	0.0768434	0.91965	0.485502
Synaptopodin (SYNPO)	SYNPO	Q8N3V7	pT879	SSPGLYTSPGQDSLQPtAVSPPYGGDISPVSPSR	10		TRUE	1	0.807677	0.0190877	0.83411		0.603575	0.066138			0.598542	0.0185438	0.332547		0.814594	0.00119353	0.63642	0.149002
Dystonin (DST)	DST	Q03001	oxM474	LRDEImALR	10		FALSE	1	1.03756	0.543575	1.10368		1.08354	0.166054			1.02947	0.530633	1.13017		1.07365	0.150688	1.04411	0.560715
Ras-related protein Rab-33A (RAB33A)	RAB33A	Q14088		TVEIEGEK	10		FALSE	1	1.02478	0.422821	1.04078		0.909624	0.142622			0.904641	0.0651781	0.984991		1.00269	0.945029	0.866549	0.118825
Protein diaphanous homolog 1 (DIAPH1)	DIAPH1	O60610	oxM159, cmC164	DmPLLScLESLR	10		FALSE	1	1.0407	0.465532	0.99428		0.97258	0.556456			0.941183	0.098989	0.891604		1.02538	0.491176	0.986444	0.770097
Beta-2-glycoprotein 1 (APOH)	APOH	P02749	cmC84	VcPFAGILENGAVR	10		FALSE	1	1.03732	0.543581	0.997186		1.31564	0.0245355			1.24623	0.0318015	1.16013		1.09708	0.349838	1.39298	0.0426847
Nesprin-1 (SYNE1)	SYNE1	Q8NF91	cmC3542	DLQELQVHcAEGQALLNSVLHTR	10		FALSE	1	1.18785	0.187691	1.08717	0.598045	0.772632	0.227663	1.15929	0.20909	1.00931	0.961006	0.755833		0.914549	0.585703	0.919943	0.654019
Microtubule-associated protein 2 (MAP2)	MAP2	P11137	oxM292	DEWGLVAPISPGPLTPmR	10		FALSE	1	1.06156	0.740651	1.13623	0.452571	1.21446	0.272017	0.88637	0.363053	1.03872	0.750534	1.21843		1.09524	0.606959	1.17281	0.379151
Acyl-CoA-binding domain-containing protein 5 (ACBD5)	ACBD5	Q5T8D3		LQKLETLTALQAK	10		FALSE	1	1.05885	0.493886	1.00714		1.26147	0.0956779			1.17873	0.129544	1.01957		1.10539	0.299944	1.36479	0.0643214
Microtubule-associated protein 6 (MAP6)	MAP6	Q96JE9		IVPEPLK	10		FALSE	1	0.993683	0.970419	1.12273		1.10432	0.503777	0.947353	0.729944	0.958548	0.791196	1.24053		1.09133		0.931207	0.594407
Insulin receptor substrate 2 (IRS2)	IRS2	Q9Y4H2		VAYHPYPEDYGDIEIGSHR	10		FALSE	1	1.09877	0.696089	1.16389		1.11924	0.285227	0.936464	0.593802	1.19698	0.351985	1.21115		1.22852		1.32633	0.0664465
Cold shock domain-containing protein E1 (CSDE1)	CSDE1	O75534		ETGVIEK	10		FALSE	1	1.31092	0.0546485	1.22772		1.0287	0.681137			0.904918	0.316064	1.03269		1.2251	0.069738	1.01563	0.886203
Structural maintenance of chromosomes protein 3 (SMC3)	SMC3	Q9UQE7		DFVEDDTTHG	10		FALSE	1	1.16311	0.0666529	1.04075		1.4371	0.0407961			1.44521	0.000485173	1.54499		1.12037	0.0637261	1.54443	0.0350971
Ras GTPase-activating protein nGAP (RASAL2)	RASAL2	Q9UJF2		LVGQQYLHDALGEFIK	10		FALSE	1	1.0788		0.585618	0.0407987	0.679824	0.0972595	0.999638	0.998886	0.813718	0.32314	0.521484		0.742515	0.121283	0.679105	0.0684125
Serine/threonine-protein kinase STK11 (STK11)	STK11	Q15831		IDSTEVIYQPR	10		FALSE	1	0.921122	0.518447	1.0967		0.82471	0.0649523			0.920671	0.46876	0.753574		0.906024	0.476091	0.930058	0.0138848
NEDD8 ultimate buster 1 (NUB1)	NUB1	Q9Y5A7		ELYIDPSKVDNLLQLGFTAQEAR	10		FALSE	1	1.02125	0.836896	1.2483	0.294382	1.07117	0.466699	0.807818	0.212052	0.882883	0.38266	1.18727		1.07365	0.319921	1.19807	0.38669
CLIP-associating protein 1 (CLASP1) / CLIP-associating protein 2 (CLASP2)	CLASP1 / CLASP2	Q7Z460 / O75122	cmC898 / cmC696	LcEIFTR	10		FALSE	1	1.2909		0.709399	0.0187776	1.17024	0.1539	0.86157	0.18325	1.02939	0.879081	0.819105		1.10872	0.315479	1.11268	0.598596
Immunoglobulin-binding protein 1 (IGBP1)	IGBP1	P78318	oxM55	AAEmLSQLDLFSR	10		FALSE	2	0.941327	0.0649731	0.962482		0.919082	0.0457659			0.986375	0.717159	0.93132		0.923096	0.068826	0.948882	0.0509331
Protein-glutamine gamma-glutamyltransferase 2 (TGM2)	TGM2	P21980	cmC370, cmC371	SEGTYccGPVPVR	10	Endothelia	FALSE	1	1.09715	0.0421233	0.927974		1.18084	0.0766205			1.12301	0.145649	1.28193		1.08044	0.296737	1.12098	0.32851
Importin subunit alpha-7 (KPNA6)	KPNA6	O60684	cmC139	NENcTLQFEAAWALTNIASGTSQQTK	10		FALSE	1	0.996233	0.968735	1.01458		0.923793	0.135045			0.934439	0.203974	0.880486		0.981953	0.784197	0.94696	0.438258
Spectrin beta chain, non-erythrocytic 2 (SPTBN2)	SPTBN2	O15020		EVEAIQAQAK	10		FALSE	2	1.01197	0.743525	1.1014		0.885801	0.113367			0.841094	0.00439474	0.931938		1.02669	0.508673	0.814917	0.0347051
Eukaryotic translation initiation factor 3 subunit A (EIF3A)	EIF3A	Q14152		RGMDDDRGPR	10		FALSE	1	1.35579		1.22189	0.0117698	1.10355	0.287045	1.05931	0.581844	1.18695	0.135257	1.21159		0.975278	0.773954	1.18392	0.139472
Glycogen phosphorylase, muscle form (PYGM)	PYGM	P11217	oxM429	mSLVEEGAVK	10	Astrocyte	FALSE	2	1.18385	0.204229	1.0299		1.37424	0.0437731			1.31703	0.0160371	1.6679		1.15076	0.147169	1.3118	0.0676057
Guanylate cyclase soluble subunit alpha-2 (GUCY1A2)	GUCY1A2	P33402	pS671	REEsFTFIPR	10		FALSE	2	1.04593	0.839696	1.36664	0.391432	1.34006	0.175561	0.884624	0.485264	1.28834	0.0842753	1.49453		0.868502	0.421932	1.23118	0.0915753
Pyruvate kinase PKM (PKM)	PKM	P14618	pY148, cmC152	ITLDNAyMEKcDENILWLDYK	10		FALSE	1	1.15052	0.382348	1.05946		1.21821	0.220832	0.999192	0.995254	1.21361	0.249469	1.05517		1.03643		1.27713	0.0440424
Lambda-crystallin homolog (CRYL1)	CRYL1	Q9Y2S2	oxM284, cmC285, oxM286	VNQDmcmK	10		FALSE	1	1.45696	0.0404032	1.32274		1.97565	0.0657761			1.88219	0.00158809	2.39225		1.34493	0.0373973	2.18364	0.0536235
EGF-containing fibulin-like extracellular matrix protein 1 (EFEMP1)	EFEMP1	Q12805	cmC318, oxM319, cmC320	FScmcPQGYQVVR	10	Astrocyte	FALSE	1	1.31418	0.122141	1.21848		1.88379	0.258215			1.84898	0.0691734	1.19585		1.25595	0.0566819	2.58119	0.13451
Eukaryotic initiation factor 4A-I (EIF4A1) / Eukaryotic initiation factor 4A-II (EIF4A2) / Eukaryotic initiation factor 4A-III (EIF4A3)	EIF4A1 / EIF4A2 / EIF4A3	P60842 / Q14240 / P38919		KVDWLTEK	10		FALSE	3	1.04234	0.743976	1.08946	0.539941	1.03297	0.801502	1.12251	0.33922	1.13211	0.0788083	0.85852		0.781503	0.0229743	0.931462	0.10884
U1 small nuclear ribonucleoprotein 70 kDa (SNRNP70)	SNRNP70	P08621		RLGGGLGGTR	10		FALSE	1	1.14237		1.08867	0.578665	1.19362	0.155794	0.974053	0.835894	1.21678	0.0505291	0.811849		0.81434	0.0808996	1.11782	0.188308
Girdin (CCDC88A)	CCDC88A	Q3V6T2		LEESTNYNQQLR	10		FALSE	1	1.11912	0.127612	1.17958		1.24911	0.0364771			1.16312	0.0664042	1.06703		1.1543	0.0176107	1.36501	0.00145957
Volume-regulated anion channel subunit LRRC8D (LRRC8D)	LRRC8D	Q7L1W4		NLESLYFSNNKLESLPVAVFSLQK	10		FALSE	1	0.777245	0.134344	0.628518	0.0820797	0.657548	0.0893543	0.995264	0.985097	0.843959	0.276813	0.751084		1.02252	0.941381	0.837395	0.501567
Golgin-45 (BLZF1) / Endophilin-A1 (SH3GL2)	BLZF1 / SH3GL2	Q9H2G9 / Q99962		ELSEVK	10		FALSE	1	0.84091	0.293678	0.918928		0.759689	0.00211728	0.95881	0.74874	0.75077	0.00489124	0.833671		0.949567		0.74275	0.0236298
Pyruvate dehydrogenase protein X component, mitochondrial (PDHX)	PDHX	O00330		LTEDEEGNAK	10		FALSE	1	1.45268	0.0450716	1.37722		0.874369	0.201256			0.713104	0.0610215	0.905374		1.31417	0.110163	0.809001	0.179096
WD repeat-containing protein 61 (WDR61)	WDR61	Q9GZS3		FILSIAYSPDGK	10		FALSE	1	0.861516	0.416525	0.759461		0.863815	0.356943	1.00834	0.967273	0.902683	0.501125	0.951413		0.786097		0.837112	0.234293
Glutaryl-CoA dehydrogenase, mitochondrial (GCDH)	GCDH	Q92947		DMLGGNGISDEYHVIR	10		FALSE	1	1.09357	0.551786	0.73813		0.869375	0.426138	1.18825	0.390131	0.966407	0.814647	0.978507		0.685458		0.758675	0.0546975
Acetoacetyl-CoA synthetase (AACS)	AACS	Q86V21		DIPELQGF	10		FALSE	1	0.883805	0.49577	0.885276		1.00281	0.982239			0.98804	0.907626	1.07356		0.94731	0.685403	0.900657	0.552144
Integrin alpha-2 (ITGA2)	ITGA2	P17301		VYLFTIK	10		FALSE	1	3.18522	0.201235	0.917707		3.75848	0.0280204	1.57368	0.229929	4.81089	0.0471469	1.63701		0.701955		3.86381	0.000181986
Serine hydroxymethyltransferase, cytosolic (SHMT1)	SHMT1	P34896		LGTPALTSR	10		FALSE	1	1.14831	0.277221	0.985862		1.79901	0.101255			1.91024	0.00226743	2.44799		1.1028	0.286355	1.80967	0.115784
Dystonin (DST)	DST	Q03001		VHYETALAESEKK	10		FALSE	1	1.09815	0.230212	0.959504		1.20798	0.0383437			1.19394	0.00968141	1.25364		1.06713	0.31485	1.23278	0.0998134
40S ribosomal protein S27 (RPS27)	RPS27	P42677	pS11	DLLHPsPEEEKRK	10	Endothelia	FALSE	1	0.734522		0.720215	0.0271865	0.749824	0.0204039	0.943934	0.600761	0.713738	0.00819736	0.77407		0.849538	0.0323419	0.669843	0.000864005
Na(+)/H(+) exchange regulatory cofactor NHE-RF2 (SLC9A3R2)	SLC9A3R2	Q15599	cmC103, oxM107	QLTcTEEmAQR	10	Endothelia	FALSE	1	0.869664	0.0575173	0.982754		1.11321	0.383691			1.15372	0.159518	1.23252		0.952115	0.511254	1.06697	0.716521
Misshapen-like kinase 1 (MINK1)	MINK1	Q8N4C8		VYGLIGR	10		FALSE	1	1.07372	0.399446	0.973055		0.921518	0.317994			0.858527	0.0107899	0.842908		1.04221	0.487266	0.897401	0.257745
3-ketoacyl-CoA thiolase, peroxisomal (ACAA1)	ACAA1	P09110	oxM317	SYAVVGVPPDImGIGPAYAIPVALQK	10		FALSE	3	1.1211	0.424177	0.892362	0.438136	1.01934	0.9031	0.89895	0.381955	1.03952	0.753768	1.0629		1.289	0.0245998	1.29258	0.132157
Spectrin beta chain, non-erythrocytic 4 (SPTBN4)	SPTBN4	Q9H254		QAALLEEAALLAER	10		FALSE	1	0.903408	0.133375	0.950395		1.00251	0.959232			1.06025	0.211035	1.00194		0.928922	0.100015	1.02481	0.732553
ATP-dependent RNA helicase SUPV3L1, mitochondrial (SUPV3L1)	SUPV3L1	Q8IYB8		ELEPITTSQALQIAGR	10		FALSE	1	0.878197	0.0828836	1.26381		1.07529	0.392092			1.13244	0.17828	1.06043		0.987216	0.915239	1.15604	0.131531
Tetratricopeptide repeat protein 5 (TTC5)	TTC5	Q8N0Z6		LQELVDQLYSFR	10		FALSE	1	1.06243		0.830553	0.158571	0.858037	0.224607	0.764706	0.0051651	0.841645	0.0552556	0.737524		0.893775	0.426884	0.878362	0.216879
Mothers against decapentaplegic homolog 4 (SMAD4)	SMAD4	Q13485	cmC391	GVQLEcK	10		FALSE	1	1.16958	0.0555452	1.20453		1.36656	0.0752062			1.29139	0.0294909	1.62215		1.18278	0.00452644	1.32833	0.181467
Platelet endothelial cell adhesion molecule (PECAM1)	PECAM1	P16284	cmC523	VVESGEDIVLQcAVNEGSGPITYK	10		FALSE	1	1.06517	0.519146	0.833823		1.2278	0.0734739			1.26206	0.0162304	1.2561		1.01447	0.881442	1.28069	0.123603
Sodium channel protein type 2 subunit alpha (SCN2A)	SCN2A	Q99250	pS486	DFSGAGGIGVFSEsSSVASK	10	Neuron	TRUE	2	1.56669	0.393885	2.35858	0.294115	2.67627	0.119404	0.555395	0.424843	1.17517	0.772251	1.62111		0.998813	0.992426	2.73123	0.165099
Reticulon-3 (RTN3)	RTN3	O95197		VSGDDVIEK	10		FALSE	1	0.888476	0.583471	0.81526		0.647279	0.0227457	0.906422	0.505442	0.603252	0.0113054	0.608696		0.802573		0.626728	0.00407009
60 kDa SS-A/Ro ribonucleoprotein (RO60)	RO60	P10155	oxM537	NFTLDmI	10		FALSE	2	0.992891	0.898861	0.989285		1.13574	0.12505			1.19364	0.000727695	1.17924		0.989599	0.768398	1.1902	0.0628798
Receptor-type tyrosine-protein phosphatase-like N (PTPRN)	PTPRN	Q16849		TGTYILIDMVLNR	10		FALSE	1	0.629404		0.72563	0.15046	0.688854	0.112689	0.844005	0.41238	0.645999	0.0053723	0.780222		1.0485	0.845502	0.68631	0.059746
40S ribosomal protein S8 (RPS8)	RPS8	P62241	cmC71, cmC72	LDVGNFSWGSEccTR	10		FALSE	2	0.983335	0.856347	0.909021	0.465429	0.78841	0.143129	1.09264	0.37313	0.982699	0.87404	0.799316		0.90526	0.368312	0.87637	0.304398
Protein NDRG1 (NDRG1)	NDRG1	Q92597	pS364	SRsHTSEGAHLDITPNSGAAGNSAGPK	10		TRUE	2	1.66849	0.295641	1.68471	0.16262	2.36263	0.0775444	1.43172	0.221924	1.85014	0.0260806	1.24982		1.01225	0.97588	1.65655	0.131015
Proto-oncogene tyrosine-protein kinase Src (SRC)	SRC	P12931		LFGGFNSSDTVTSPQR	10		FALSE	1	1.19355	0.183016	0.869889	0.594957	0.787036	0.264314	0.869324	0.50118	0.942222	0.734734	0.97886		1.38278	0.195512	1.36097	0.151123
Ras and Rab interactor 1 (RIN1)	RIN1	Q13671		TEPPGTFLVR	10		FALSE	1	1.02225	0.488642	1.12308		1.10426	0.0807074			1.09676	0.0358943	1.16109		1.05006	0.203761	1.11165	0.137508
H(+)/Cl(-) exchange transporter 7 (CLCN7)	CLCN7	P51798		YESLDYDNSENQLFLEEERR	10		FALSE	1	0.913183	0.249783	1.03601		1.12616	0.140192			1.14394	0.0569825	1.07639		0.989129	0.876939	1.16706	0.200671
Mycophenolic acid acyl-glucuronide esterase, mitochondrial (ABHD10)	ABHD10	Q9NUJ1		EKADIQLLVYTIDDLIDKLSTIVN	10		FALSE	1	0.72822	0.377751	0.983471		0.599706	0.0607159	1.05005	0.775532	0.542447	0.0947399	0.873018		0.999789		0.408878	0.00288218
Myotubularin-related protein 5 (SBF1)	SBF1	O95248		ALYLEPTEDLAPAQEVGEAPSQEDER	10		FALSE	1	0.885514	0.261871	0.828177		0.872681	0.0812547			0.951384	0.492298	0.811948		0.864282	0.0605144	0.910427	0.339732
Treacle protein (TCOF1)	TCOF1	Q13428		TGPTVTQVK	10		FALSE	1	1.20144	0.0819981	1.02774		1.41217	0.056618			1.37003	0.00991982	1.65245		1.15267	0.083971	1.4081	0.118408
1-phosphatidylinositol 4,5-bisphosphate phosphodiesterase gamma-1 (PLCG1)	PLCG1	P19174		ALFDYK	10		FALSE	2	0.929888	0.420526	0.94182		1.00452	0.933578			1.01418	0.765911	1.00054		0.961165	0.536979	0.987242	0.87718
Glutathione peroxidase 1 (GPX1)	GPX1	P07203		FLVGPDGVPLR	10	Microglia	FALSE	1	1.16554	0.167365	0.921596	0.462906	0.915626	0.322464	0.882927	0.0894398	1.04538	0.702717	1.02608		1.18817	0.0300371	1.27642	0.121745
Platelet endothelial cell adhesion molecule (PECAM1)	PECAM1	P16284		STESYFIPEVR	10		FALSE	1	1.21403	0.118763	1.22304		1.29868	0.0327144	1.24699	0.113852	1.29877	0.0643354	1.12804		1.10724		1.13743	0.264315
Contactin-associated protein-like 2 (CNTNAP2)	CNTNAP2	Q9UHC6		HLGQTSNYYWIDPDGSGPLGPLK	10	Neuron	FALSE	1	1.18508	0.507832	1.4588	0.240727	1.12284	0.692137	0.94761	0.851851	0.966714	0.810123	0.966277		1.01132	0.976584	1.05085	0.870997
Huntingtin (HTT)	HTT	P42858		VSGTVQQLPAVHHVFQPELPAEPAAYWSK	10		FALSE	1	0.983051	0.800719	0.928774		0.897367	0.104575			0.921335	0.142562	0.880631		0.949876	0.327591	0.902104	0.305016
Probable G-protein coupled receptor 158 (GPR158)	GPR158	Q5T848	cmC392, cmC395	DVSEEAYVcLPcR	10	Neuron	FALSE	1	0.851601	0.237467	0.942161		0.760633	0.0114116			0.784103	0.0244622	0.774535		0.875675	0.137784	0.70533	0.0226389
Synaptic vesicle membrane protein VAT-1 homolog (VAT1)	VAT1	Q99536		LPPLPVTPGMEGAGVVIAVGEGVSDRK	10	Microglia	FALSE	1	0.783878	0.0131885	1.16768		1.05481	0.53524			1.19011	0.0713007	1.12835		0.898073	0.402404	1.11702	0.0619473
Phosphatidylinositol 4-kinase type 2-alpha (PI4K2A)	PI4K2A	Q9BTU6		NEFPEDPEFEAVVR	10		FALSE	1	0.902362	0.0149945	1.02646		0.873298	0.000157845			0.897639	0.0228745	0.87236		0.933462	0.146711	0.859084	5.84654e-05
Leucine-rich repeat LGI family member 4 (LGI4)	LGI4	Q8N135		GLDTLTHVDLR	10	Astrocyte	FALSE	1	1.09373	0.673425	0.902086		0.928095	0.715717	0.996108	0.985327	0.848286	0.438294	0.666076		0.82626		0.879129	0.398295
RING finger protein 214 (RNF214)	RNF214	Q8ND24		VAASTQPLGR	10		FALSE	1	1.02217		1.06302	0.329317	0.914218	0.205582	1.04928	0.490558	0.989355	0.880203	1.02057		0.885413	0.0713008	0.931994	0.1714
Protein piccolo (PCLO)	PCLO	Q9Y6V0		ETGNGIILEVLEAYR	10	Neuron	FALSE	1	0.774178	0.0150929	0.956923		0.727532	0.0372712			0.711129	0.00506357	0.632042		0.862432	0.0952287	0.666819	0.0163229
Plasma membrane calcium-transporting ATPase 3 (ATP2B3) / Plasma membrane calcium-transporting ATPase 4 (ATP2B4)	ATP2B3 / ATP2B4	Q16720 / P23634	oxM630 / oxM622	DRDDmVR	10		FALSE	1	1.08678	0.690022	0.9009		0.760373	0.0663901			0.79639	0.179935	0.979789		0.949076	0.769511	0.669928	0.0271045
Beta-1,4-mannosyl-glycoprotein 4-beta-N-acetylglucosaminyltransferase (MGAT3)	MGAT3	Q09327		DGVLFLK	10		FALSE	1	1.2027	0.407596	1.44616		1.29523	0.262017	1.31692	0.293063	1.37958	0.197758	1.50487		1.35393		1.10655	0.572234
Rho GTPase-activating protein 39 (ARHGAP39)	ARHGAP39	Q9C0H5		AQELPAR	10		FALSE	1	0.954702	0.783927	0.86468		0.796263	0.154694	0.91679	0.472863	0.725666	0.0557476	0.669943		0.837105		0.773255	0.0386413
Epsin-1 (EPN1)	EPN1	Q9Y6I3		DFQYVDR	10		FALSE	2	0.912456	0.590591	0.976773		0.888926	0.496142	1.00415	0.981895	0.936267	0.70917	0.964321		1.01638		0.926866	0.572836
DmX-like protein 2 (DMXL2)	DMXL2	Q8TDJ6	pT2022	ASDPNMLLtPQEEDDPEGDTEVDVIAEQLK	10		FALSE	1	0.620649	0.205441	0.463053	0.220603	0.659672	0.238141	0.628778	0.248134	0.77426	0.365334	0.797755		1.3411	0.477409	1.03055	0.767631
Unconventional myosin-Id (MYO1D)	MYO1D	O94832		RFEEALQTIFNR	10		FALSE	3	1.50401	0.0620717	1.05789		2.04492	0.0670811			1.95867	0.00247086	1.70353		1.32205	0.120315	2.62693	0.00859599
Transcription elongation factor A protein 1 (TCEA1) / Transcription elongation factor A protein 2 (TCEA2)	TCEA1 / TCEA2	P23193 / Q15560	cmC263 / cmC261	TGGTQTDLFTcGK	10		FALSE	2	1.05318	0.251324	0.952708		1.41699	0.155174			1.4892	0.0130404	1.19439		1.03959	0.40889	1.68715	0.0748073
BRCA1-associated protein (BRAP)	BRAP	Q7Z569		ANQVLLQNK	10		FALSE	1	0.933632	0.283381	1.02587		1.11092	0.315858			1.23156	0.00122525	1.24442		0.94144	0.293157	1.16331	0.0210977
Uncharacterized protein KIAA1211-like (KIAA1211L)	KIAA1211L	Q6NV74	pS163	GEDAGMSSEDDGLPRsPPEMSLLHDVGPGTTIK	10		FALSE	1	1.18302	0.153721	1.03401		0.837281	0.176646	0.977613	0.868525	0.861267	0.380734	0.703368		0.967526		0.924989	0.541299
Protein OSCP1 (OSCP1)	OSCP1	Q8WVF1		KPSGPEPGFR	10		FALSE	1	1.06537	0.735013	1.02647		0.878811	0.546452			0.907386	0.538997	0.607217		0.991052	0.949955	1.05051	0.827808
Myosin regulatory light polypeptide 9 (MYL9)	MYL9	P24844	cmC109	NAFAcFDEEASGFIHEDHLR	10	Endothelia	FALSE	2	0.903351	0.120405	0.903206		1.08674	0.381696			1.02731	0.761665	1.07898		0.99565	0.970805	0.997645	0.976569
3-phosphoinositide-dependent protein kinase 1 (PDPK1) / Putative 3-phosphoinositide-dependent protein kinase 2 (PDPK2P)	PDPK1 / PDPK2P	O15530 / Q6A1A2		LEYDFPEK	10		FALSE	1	0.826107	0.117785	1.10524		0.990253	0.898942			0.984312	0.854003	1.01864		0.958773	0.709714	0.932366	0.515599
Cytoskeleton-associated protein 5 (CKAP5)	CKAP5	Q14008		DISAPKPGPLK	10		FALSE	3	1.11704	0.351698	1.15887	0.221751	1.08048	0.500995	0.972415	0.792733	1.02308	0.821924	0.998373		1.00873	0.943219	1.10735	0.334226
Diacylglycerol kinase iota (DGKI)	DGKI	O75912		QVFDLSQEGPKDALELYR	10		FALSE	1	1.06162	0.103823	0.906886		0.968875	0.321412			0.989933	0.808229	0.944261		0.988737	0.839742	1.00321	0.899121
Protein piccolo (PCLO)	PCLO	Q9Y6V0		STGQAPPAPAK	10	Neuron	FALSE	1	1.31223	0.234503	0.665011		0.78691	0.157293			0.787208	0.270712	0.920001		1.01411	0.956541	0.730332	0.230498
STE20-like serine/threonine-protein kinase (SLK)	SLK	Q9H2G2	pS348, cmC358	ASSDLSIASsEEDKLSQNAcILESVSEK	10		FALSE	1	0.882255	0.557067	1.22874	0.272062	1.1546	0.479648	0.928147	0.688701	1.17083	0.179184	1.30107		1.08957	0.678083	1.21571	0.247261
Complement C3 (C3)	C3	P01024		EGVQKEDIPPADLSDQVPDTESETR	10	Microglia	FALSE	2	1.56295	0.0157566	1.52957		2.07905	0.0422282			1.79124	0.0050273	2.06637		1.50886	0.00239571	2.43494	0.0403596
Galactokinase (GALK1)	GALK1	P51570		HSLASSEYPVR	10		FALSE	1	1.19186	0.192067	0.958232		1.15286	0.0653392	1.04883	0.589224	1.22663	0.116128	1.0897		0.925651		1.20109	0.0401355
Catenin beta-1 (CTNNB1) / Junction plakoglobin (JUP)	CTNNB1 / JUP	P35222 / P14923	cmC619 / cmC609	VAAGVLcELAQDK	10		FALSE	1	1.01371	0.846443	1.18801		1.06427	0.187344			1.03046	0.557231	1.04196		1.06609	0.353716	1.08309	0.271377
Protein phosphatase 1 regulatory subunit 21 (PPP1R21)	PPP1R21	Q6ZMI0		ILPYQLK	10		FALSE	1	0.896503	0.432039	0.952899		0.905969	0.0135529			0.940121	0.38426	0.859955		0.919705	0.338626	0.915501	0.0471236
Mitochondrial proton/calcium exchanger protein (LETM1)	LETM1	O95202		SEVAKDFEPER	10		FALSE	2	0.910519	0.126084	1.04543		0.774542	0.0166369			0.748658	0.000416218	0.736698		0.946751	0.31568	0.720467	0.0067667
Transforming acidic coiled-coil-containing protein 1 (TACC1) / Transforming acidic coiled-coil-containing protein 2 (TACC2)	TACC1 / TACC2	O75410 / O95359	oxM652 / oxM2796	TIAQmIEDEQR	10		FALSE	1	1.1183	0.0919658	0.959601		0.952482	0.550941			0.981534	0.808925	0.940029		1.01083	0.902824	1.0114	0.907307
Glycerol-3-phosphate phosphatase (PGP)	PGP	A6NDG6	cmC35	AQALLADVDTLLFDcDGVLWR	10		FALSE	1	1.01288	0.893653	0.923388	0.159578	0.962818	0.589676	0.956839	0.533913	0.895845	0.090463	0.88392		0.947948	0.503312	0.948051	0.474115
Pleckstrin homology domain-containing family A member 6 (PLEKHA6)	PLEKHA6	Q9Y2H5		WFVLVDR	10		FALSE	1	1.02841	0.755203	0.842073		1.32992	0.0856785			1.34243	0.0238298	1.55992		1.03036	0.787105	1.26861	0.255854
Sorting nexin-4 (SNX4)	SNX4	O95219		SYLLVYYPHIVVPPLPEK	10		FALSE	1	0.968465	0.874767	1.07899		1.0816	0.583852			1.0843	0.428723	1.0394		1.01527	0.906567	1.12094	0.606913
Ras-related protein Rab-10 (RAB10)	RAB10	P61026		TYDLLFK	10		FALSE	2	0.738101	0.0109902	0.97223		1.13888	0.132267	0.922477	0.640835	1.10626	0.523516	1.32331		1.09737		1.13954	0.396459
Leucine-rich PPR motif-containing protein, mitochondrial (LRPPRC)	LRPPRC	P42704		NLDFQK	10		FALSE	1	0.933194	0.679803	1.02224		0.735119	0.00126854	1.01239	0.927103	0.736786	0.00167029	0.726132		1.01256		0.73433	0.0229915
Argininosuccinate synthase (ASS1)	ASS1	P00966	cmC97	YLLGTSLARPcIAR	10		FALSE	1	1.01395	0.674859	0.891429		1.31851	0.0521157			1.38825	0.000856104	1.24905		1.00449	0.937097	1.46318	0.021929
T-lymphoma invasion and metastasis-inducing protein 2 (TIAM2)	TIAM2	Q8IVF5	cmC1464	cELPLEK	10		FALSE	1	0.949236	0.266127	1.06091		1.06566	0.178981			1.07961	0.0644169	1.06812		0.997126	0.94731	1.0827	0.265668
Protein bassoon (BSN)	BSN	Q9UPA5	pS1098, pS1104	SKTPPSNLsPIEDAsPTEELRQAAEMEELHR	10		FALSE	5	0.718959	0.173263	0.646719	0.139827	0.557977	0.058435	0.629977	0.045574	0.639759	0.039515	0.982732		1.0825	0.785035	0.731751	0.177852
F-box only protein 41 (FBXO41)	FBXO41	Q8TF61		KAAELETAR	10		FALSE	1	0.903242	0.691345	0.839125		0.680271	0.131298	0.871141	0.477162	0.606431	0.0535102	0.697809		0.820022		0.625428	0.0253114
Glutathione reductase, mitochondrial (GSR)	GSR	P00390		LDYNNIPTVVFSHPPIGTVGLTEDEAIHK	10		FALSE	2	0.909972	0.33864	1.14185		1.03057	0.551876			1.05371	0.420623	1.11366		0.986728	0.878629	1.01174	0.838226
Eukaryotic initiation factor 4A-I (EIF4A1)	EIF4A1	P60842	oxM216	LNSNTQVVLLSATmPSDVLEVTKK	10		FALSE	1	0.945402	0.618223	0.901113		1.05578	0.406316			1.09487	0.122082	1.0642		0.954129	0.545333	1.06715	0.522601
Mitochondrial 2-oxoglutarate/malate carrier protein (SLC25A11)	SLC25A11	Q02978		EEGVLTLWR	10		FALSE	1	0.88446	0.0580677	1.11286		0.802904	0.0197312			0.799363	0.0133819	0.779117		0.943263	0.463122	0.770611	0.0500894
EGF-containing fibulin-like extracellular matrix protein 1 (EFEMP1)	EFEMP1	Q12805		SGNENGEFYLR	10	Astrocyte	FALSE	1	1.13781	0.0851405	1.17257		2.03791	0.288875			2.20015	0.051693	1.19246		1.12859	0.0331021	2.9465	0.133079
Mitochondrial import inner membrane translocase subunit TIM16 (PAM16)	PAM16	Q9Y3D7	pS69	SAAASNLSGLSLQEAQQILNVSKLsPEEVQK	10		FALSE	1	1.21559	0.300645	0.891309	0.668155	0.935358	0.727433	0.978974	0.88442	0.727194	0.0509321	0.662952		0.980856	0.909926	0.834043	0.290786
Peroxiredoxin-5, mitochondrial (PRDX5)	PRDX5	P30044	cmC125	GVQVVAcLSVNDAFVTGEWGR	10		FALSE	14	0.885535	0.304471	1.11541	0.307144	0.99063	0.937271	1.08225	0.457883	1.09859	0.331051	1.19309		1.08506	0.51469	1.05906	0.58075
HLA class II histocompatibility antigen, DR alpha chain (HLA-DRA)	HLA-DRA	P01903	cmC188	KFHYLPFLPSTEDVYDcR	10	Microglia	FALSE	1	1.02324	0.885217	1.05067		1.31371	0.277645			1.30705	0.123662	1.35341		1.06904	0.542022	1.36122	0.421544
Syntaxin-binding protein 3 (STXBP3)	STXBP3	O00186		SVVWQK	10		FALSE	1	1.47799	0.119574	0.963358		1.47471	0.0107485	1.00576	0.970893	1.47992	0.0525528	1.21292		0.875327		1.52053	0.00655813
Engulfment and cell motility protein 1 (ELMO1)	ELMO1	Q92556		KPLSAIIK	10		FALSE	1	1.65308	0.0178809	1.30418		2.59321	0.0125315			2.18466	0.000279669	2.39647		1.57187	0.00910015	3.14962	7.24101e-06
LIM domain and actin-binding protein 1 (LIMA1)	LIMA1	Q9UHB6		QSSSTNYTNELK	10		FALSE	1	1.25494	0.0353972	1.2529		1.45023	0.0360949			1.38311	0.00269473	1.63291		1.222	0.0132751	1.5214	0.0307686
Cytohesin-interacting protein (CYTIP) / Sorting nexin-27 (SNX27)	CYTIP / SNX27	O60759 / Q96L92		QVVDLIR	10		FALSE	1	0.951204	0.766793	1.10576	0.427366	0.935775	0.622743	1.0594	0.700385	1.0193	0.855987	0.778728		0.752283	0.0216359	0.8968	0.306604
Protein piccolo (PCLO)	PCLO	Q9Y6V0	oxM4220	DLEPDYSSYmTSSTSSIGGISSR	10	Neuron	FALSE	1	0.787622	0.259219	0.823015		0.783322	0.0963375	0.82611	0.0688273	0.6724	0.049262	0.870756		0.850057		0.698499	0.0241517
Developmentally-regulated GTP-binding protein 1 (DRG1)	DRG1	Q9Y295		GGGGGGPGEGFDVAK	10		FALSE	1	1.17016	0.207828	1.13237		1.38537	0.0669409	1.16753	0.266366	1.34148	0.158808	1.19702		1.04726		1.2226	0.169522
Septin-4 (SEPTIN4)	SEPTIN4	O43236	pS117, pS118	LDPYDssEDDKEYVGFATLPNQVHR	10		TRUE	5	2.0229	0.316652	2.21644	0.0136682	3.39075	0.00242471	0.879765	0.800411	1.54324	0.205857	1.2202		0.982549	0.974584	1.94884	0.0549741
Rho guanine nucleotide exchange factor 25 (ARHGEF25)	ARHGEF25	Q86VW2	pS560	QALGDIPQAPHDSPPVsPTPK	10		TRUE	1	1.0156	0.875729	1.01608		0.880004	0.314402			0.83241	0.0415723	0.911912		1.01291	0.836864	0.801873	0.250623
Pleckstrin homology domain-containing family A member 5 (PLEKHA5)	PLEKHA5	Q9HAU0	pS161	SNsIKRNPNAPVVR	10		TRUE	1	1.74142	0.31581	1.90476	0.026208	2.39002	0.128581	1.87318	0.0137451	1.91011	0.0329566	1.16808		1.01656	0.971068	1.55985	0.235008
Disks large homolog 2 (DLG2)	DLG2	Q15700	oxM520, oxM524, pS528	EQMmNHSmSSGsGSLR	10		FALSE	1	1.11353	0.724609	0.877061		1.9829	0.0814781	1.07755	0.830135	1.83034	0.220286	2.37564		0.840454		1.4669	0.23113
Neurexin-1 (NRXN1)	NRXN1	Q9ULB1	cmC700, cmC702	YVcDcSGTGYLGR	10		FALSE	3	1.02117	0.654092	1.01518		0.843485	0.0860408			0.782999	0.000123223	0.820662		1.01544	0.606101	0.774527	0.0243019
Nuclear mitotic apparatus protein 1 (NUMA1)	NUMA1	Q14980	oxM989	AALmESQGQQQEER	10		FALSE	1	1.57931	0.0757753	1.47566		2.45309	0.0554381			2.25312	0.000719144	2.53006		1.46897	0.039374	3.02035	0.0237919
26S proteasome non-ATPase regulatory subunit 2 (PSMD2)	PSMD2	Q13200		YGEPTLRR	10		FALSE	1	1.0926	0.513329	0.837701		0.999159	0.993408			0.958037	0.628285	0.919087		1.02578	0.824059	0.998678	0.9929
Glyoxalase domain-containing protein 4 (GLOD4)	GLOD4	Q9HC38	oxM294	LLDDAmAADK	10		FALSE	1	1.23076	0.2503	1.12923		1.36592	0.0729976	0.968187	0.859211	1.2434	0.0926123	1.24397		1.06042		1.29619	0.0488111
Histone acetyltransferase p300 (EP300)	EP300	Q09472	pS1038	STELKTEIKEEEDQPSTSATQSsPAPGQSK	10		TRUE	1	0.827036	0.253311	1.33008	0.244648	1.05962	0.667209	1.01654	0.925501	1.21731	0.197361	1.61809		1.12634	0.525836	1.16786	0.218397
Ester hydrolase C11orf54 (C11orf54)	C11orf54	Q9H0W9		KVYDLNK	10		FALSE	1	1.38676	0.151403	0.977562		1.74501	0.0304116			1.68779	0.00127776	2.07609		1.24194	0.222986	1.84365	0.0198477
Serine/threonine-protein kinase DCLK1 (DCLK1)	DCLK1	O15075		KTAHSFEQVLTDITDAIK	10	Neuron	FALSE	1	0.964582	0.65706	1.12371	0.0155978	1.03154	0.331298	0.987772	0.873924	0.974447	0.737635	0.94286		0.898758	0.0639183	0.971019	0.757884
PC4 and SFRS1-interacting protein (PSIP1)	PSIP1	O75475		IDNLDVNR	10		FALSE	2	1.13141	0.0624244	1.23415		1.39526	0.0821423			1.37606	0.00720451	1.2699		1.14937	0.0215703	1.60532	0.0330021
E3 ubiquitin-protein ligase UBR4 (UBR4)	UBR4	Q5T4S7	oxM2416	LNLFIGASVDPAGVTmIDAVK	10		FALSE	1	0.84696	0.302239	0.956804	0.747212	0.656734	0.0446032	0.852715	0.0740247	0.702514	0.0419295	0.68926		1.12848	0.338168	0.957737	0.821606
Nesprin-1 (SYNE1)	SYNE1	Q8NF91	oxM7839	IQLQQmGER	10		FALSE	1	1.21089	0.368376	0.997652	0.985331	0.480691	0.00561553	1.25215	0.255915	0.789845	0.406858	0.446502		1.13567	0.599529	0.826259	0.482925
Carnitine O-acetyltransferase (CRAT)	CRAT	P43155		TENWLSEWWLK	10		FALSE	1	0.804095	0.120993	0.772163	0.0346075	0.801661	0.0476455	1.03719	0.780489	0.856461	0.126429	0.866563		1.0256	0.861512	0.825419	0.24928
Serine hydroxymethyltransferase, mitochondrial (SHMT2)	SHMT2	P34897	cmC91	AALEALGScLNNK	10		FALSE	1	0.904885	0.0257207	0.691268	0.00824788	1.10862	0.581298	0.89582	0.513514	1.08198	0.642985	1.6833		1.23875	0.22408	1.07458	0.619192
Microtubule-associated protein 1B (MAP1B)	MAP1B	P46821	pS1378, oxM1380, pS1389	ASVsPmDEPVPDSEsPIEK	10		FALSE	16	0.737829	0.140682	0.459829	0.0654258	0.745217	0.143663	0.792853	0.437128	0.87458	0.514658	0.663481		1.00454	0.988986	0.968705	0.785666
Tropomyosin beta chain (TPM2)	TPM2	P07951		QLEEEQQALQK	10		FALSE	1	1.10275	0.548356	1.17943		1.33444	0.286391			0.936215	0.745608	1.19694		1.34149	0.264348	1.07989	0.674665
Ras-related protein Rab-35 (RAB35)	RAB35	Q15286		QQQQQQNDVVK	10		FALSE	2	1.2517	0.251586	1.04052		0.901076	0.464998			0.837342	0.189524	1.03371		1.11705	0.470604	0.823169	0.374489
Isocitrate dehydrogenase [NAD] subunit alpha, mitochondrial (IDH3A)	IDH3A	P50213	cmC222	EVAEScKDIK	10		FALSE	2	1.30085	0.273452	1.06325		0.918205	0.667036			0.775823	0.122834	1.01185		1.18955	0.30152	0.783861	0.426172
Lon protease homolog, mitochondrial (LONP1)	LONP1	P36776	oxM206, oxM209	mIVmGHR	10		FALSE	1	0.850456	0.309704	0.867276		0.796273	0.0313317	0.869718	0.243254	0.737488	0.010382	0.819515		0.892679		0.784414	0.0532469
Long-chain-fatty-acid--CoA ligase ACSBG1 (ACSBG1)	ACSBG1	Q96GR2		ESLNHALELSVPEK	10	Astrocyte	FALSE	1	1.23149	0.515288	1.36912		1.43924	0.0550124	1.1252	0.536846	1.6174	0.0618018	1.70567		1.41543		1.55965	0.0148892
Plasma membrane calcium-transporting ATPase 2 (ATP2B2)	ATP2B2	Q01814	pS1238	SATSSSPGSPIHsLETSL	10		FALSE	4	0.791884	0.156316	1.09994		0.692477	0.00839987	0.983019	0.920621	0.715071	0.0105106	0.727894		1.1775		0.750243	0.0546197
40S ribosomal protein S4, X isoform (RPS4X)	RPS4X	P62701	cmC181	FDTGNLcMVTGGANLGR	10		FALSE	2	1.01492	0.847609	0.928714	0.478074	0.948828	0.672632	0.905264	0.170319	0.973129	0.698392	1.15316		1.15279	0.0683281	1.0729	0.402821
Alpha-actinin-1 (ACTN1)	ACTN1	P12814		AAPFNNWMEGAMEDLQDTFIVHTIEEIQGLTTAHEQFK	10		FALSE	2	0.811553	0.532164	1.07944		0.531719	0.128343	0.794422	0.309801	0.446184	0.0287599	0.744425		1.0901		0.451606	0.0157924
Protein phosphatase 1H (PPM1H) / Protein phosphatase 1J (PPM1J)	PPM1H / PPM1J	Q9ULR3 / Q5JR12	oxM383 / oxM374	VmATIGVTR	10		FALSE	2	1.02557	0.546894	1.04177		0.890858	0.0295407			0.863401	0.00065171	0.896201		1.01207	0.733063	0.855934	0.0274088
26S proteasome non-ATPase regulatory subunit 5 (PSMD5)	PSMD5	Q16401		LGPLFSLLNENHR	10		FALSE	3	1.00344	0.98143	1.01299		1.34371	0.0368835			1.30018	0.0244628	1.40984		1.07934	0.548349	1.33377	0.165177
Reticulon-3 (RTN3)	RTN3	O95197	oxM367	TTGLDmSEYNSEIPVVNLK	10		FALSE	1	0.895134	0.0893285	0.693637		0.765659	0.151628			0.718525	0.0219645	0.686796		0.883589	0.255944	0.662695	0.0736341
Neurofibromin (NF1)	NF1	P21359		VFPVVHNLLDSK	10		FALSE	1	0.908461	0.463053	0.886532		0.860032	0.0574608			0.887947	0.149842	0.924308		0.905788	0.242943	0.798063	0.0414265
Tenascin-R (TNR)	TNR	Q92752		TATSLDLEWDNSEAEVQEYKVVYSTLAGEQYHEVLVPR	10		FALSE	1	3.16462	0.173606	4.06515		3.71998	0.147825	2.52507	0.38998	3.50516	0.173993	0.768977		2.31622		2.56945	0.0860355
E3 ubiquitin-protein ligase NEDD4-like (NEDD4L)	NEDD4L	Q96PU5	pS475	AVKDTLsNPQSPQPSPYNSPKPQHK	10		FALSE	1	0.697827	0.320389	0.645176	0.394507	0.545006	0.165272	0.964044	0.90986	0.706265	0.270819	0.863841		1.45932	0.19368	0.787822	0.058341
Phosphorylase b kinase regulatory subunit alpha, liver isoform (PHKA2)	PHKA2	P46019		AALEAIDELDLFGAHGGRK	10		FALSE	1	1.2661	0.0431811	1.24471		1.29119	0.00154649			1.08272	0.381906	1.28296		1.28918	0.00574548	1.25098	0.0118361
Cytoplasmic dynein 1 intermediate chain 2 (DYNC1I2)	DYNC1I2	Q13409		ADAEEEAATRIPA	10		FALSE	1	1.16639	0.141447	1.20043		1.27233	0.0723918			1.25461	0.00635115	1.34959		1.13961	0.107408	1.35725	0.0452845
V-type proton ATPase subunit H (ATP6V1H)	ATP6V1H	Q9UI12		NYELLK	40		FALSE	4	0.893155	0.0114909	0.910631	0.108686	0.894181	0.0274653	1.05658	0.228471	0.960891	0.4416	0.962211	0.553489	1.05127	0.287632	0.924814	0.117057
Tubulin polymerization-promoting protein (TPPP)	TPPP	O94811	pS164	AISSPTVsRLTDTTK	40		FALSE	4	0.876198	0.065198	0.918494	0.196535	0.799166	0.00234753	0.892541	0.0259104	0.803641	0.000973805	0.912332	0.328807	0.9762	0.704089	0.840581	0.00966716
Succinate dehydrogenase [ubiquinone] iron-sulfur subunit, mitochondrial (SDHB)	SDHB	P21912		DDFTEER	40		FALSE	9	0.999379	0.996152	0.90574	0.496917	0.764468	0.0332125	1.25534	0.0428211	0.827025	0.0689242	0.856082	0.259715	1.06088	0.584527	0.722002	0.00368656
Proline-rich protein 36 (PRR36)	PRR36	Q9H6K5		RPPTPGPDTSVSGPR	38		FALSE	4	1.07786	0.403142	0.979952	0.817742	1.00798	0.946493	1.11843	0.183921	1.03674	0.712795	0.865418	0.269076	1.00655	0.940671	0.985032	0.89738
Elongation factor 1-alpha 1 (EEF1A1) / Putative elongation factor 1-alpha-like 3 (EEF1A1P5)	EEF1A1 / EEF1A1P5	P68104 / Q5VTE0	oxM410, cmC411 / oxM410, cmC411	SGDAAIVDMVPGKPmcVESFSDYPPLGR	38		FALSE	12	1.08776	0.310679	1.10129	0.316059	1.23882	0.0180032	0.898545	0.0811444	1.22938	0.000980181	1.2486	0.0190452	1.13254	0.026916	1.37866	0.000105484
Cytoplasmic dynein 1 heavy chain 1 (DYNC1H1)	DYNC1H1	Q14204		DYIPVDQEELR	38		FALSE	11	1.03694	0.529187	0.998021	0.964984	1.04017	0.322705	0.991459	0.796583	1.05849	0.14096	0.945853	0.314124	0.94881	0.121842	1.07171	0.126889
Liprin-alpha-3 (PPFIA3)	PPFIA3	O75145	pS508	sLPGSALELR	38		FALSE	18	0.57656	0.00177833	0.576857	0.00699829	0.48767	5.63373e-05	0.842093	0.314259	0.571619	0.00162369	0.610428	0.0288251	0.728256	0.0701152	0.528548	0.000206711
Histone H1.0 (H1-0)	H1-0	P07305		VGENADSQIK	48		FALSE	21	1.54979	0.00567041	1.1531	0.473942	1.54125	0.00761781	1.39346	0.0378589	1.58103	0.000363409	1.17061	0.471039	0.892501	0.520611	1.1879	0.225773
Neuroplastin (NPTN)	NPTN	Q9Y639		QLWDGAR	48		FALSE	7	0.870601	0.115261	0.92027	0.417139	0.772048	0.00186504	1.10246	0.229508	0.849371	0.0158678	0.802756	0.0402328	0.959291	0.607822	0.761273	8.98635e-05
Glutamate receptor ionotropic, NMDA 2B (GRIN2B)	GRIN2B	Q13224	oxM908, pS917	NmANLSGVNGsPQSALDFIR	28	Neuron	FALSE	7	0.837374	0.183921	0.87956	0.476044	0.852123	0.219682	0.845655	0.160141	0.815693	0.0427615	0.899605	0.532312	1.19997	0.128439	0.963579	0.748482
UBX domain-containing protein 6 (UBXN6)	UBXN6	Q9BZV1		LGAVYGFVR	28		FALSE	7	0.888949	0.0165583	0.962134	0.420191	0.876602	0.0111306	0.991667	0.82952	0.876217	0.0021048	0.907553	0.241102	1.01149	0.777691	0.883966	0.0166528
Cytochrome b-c1 complex subunit 1, mitochondrial (UQCRC1)	UQCRC1	P31930		SGMFWLR	28		FALSE	3	0.958921	0.761332	1.06062	0.576399	0.82685	0.0320454	1.00588	0.954652	0.763773	3.40698e-05	0.806926	0.269829	1.02916	0.785146	0.762548	0.0314542
Platelet-activating factor acetylhydrolase IB subunit alpha (PAFAH1B1)	PAFAH1B1	P43034		YAGLLEK	48		FALSE	14	1.09315	0.118788	0.895603	0.0720198	1.02672	0.540519	1.10543	0.0638898	1.05835	0.156456	0.918595	0.345581	0.944326	0.322798	0.970541	0.581158
Fructose-bisphosphate aldolase A (ALDOA)	ALDOA	P04075	cmC290	cPLLKPWALTFSYGR	40		FALSE	9	1.02912	0.575456	0.947193	0.32145	1.01151	0.785897	1.04426	0.384209	0.9614	0.378218	0.89778	0.153446	0.997488	0.960326	0.94874	0.315249
Serine/threonine-protein phosphatase 2A 55 kDa regulatory subunit B alpha isoform (PPP2R2A) / Serine/threonine-protein phosphatase 2A 55 kDa regulatory subunit B beta isoform (PPP2R2B) / Serine/threonine-protein phosphatase 2A 55 kDa regulatory subunit B delta isoform (PPP2R2D)	PPP2R2A / PPP2R2B / PPP2R2D	P63151 / Q00005 / Q66LE6		GEYNVYSTFQSHEPEFDYLK	38		FALSE	10	1.04155	0.262232	0.974548	0.602754	1.03348	0.47782	0.938092	0.0708523	1.00626	0.86334	0.977718	0.59288	0.975063	0.467696	1.05762	0.220808
SLIT and NTRK-like protein 3 (SLITRK3)	SLITRK3	O94933	pY953	SDyLELR	38	Neuron	FALSE	7	1.09125	0.483343	0.953005	0.439315	0.829548	0.00705819	1.11997	0.243076	0.803324	0.00191166	0.766564	0.125585	0.947205	0.613281	0.773075	0.0176407
ATP synthase subunit alpha, mitochondrial (ATP5F1A)	ATP5F1A	P25705		QAVAYR	38		FALSE	4	1.03861	0.755033	1.07249	0.637442	0.799415	0.0473041	1.23276	0.0635016	0.858994	0.132832	0.96961	0.830092	1.05511	0.618661	0.759204	0.00560689
Plexin-A1 (PLXNA1) / Plexin-A2 (PLXNA2) / Plexin-A4 (PLXNA4)	PLXNA1 / PLXNA2 / PLXNA4	Q9UIW2 / O75051 / Q9HCM2		NLPQPQSGQR	30		FALSE	11	0.902449	0.513583	0.829841	0.315362	0.722068	0.0298003	1.22992	0.148717	0.818116	0.0951219	0.796553	0.168966	0.931787	0.597972	0.680056	0.00159733
NADH-cytochrome b5 reductase 2 (CYB5R2)	CYB5R2	Q6BCY4	cmC249	STLILVcGPPPLIQTAAHPNLEK	30	Myelinating Oligodendrocytes	FALSE	3	1.54681	0.00719357	1.12181	0.489214	2.09603	1.06818e-06	0.703633	0.0100595	1.80612	1.47448e-07	1.67801	0.0373897	1.23405	0.0663103	2.24824	3.26276e-07
Heterogeneous nuclear ribonucleoprotein M (HNRNPM)	HNRNPM	P52272		GNFGGSFAGSFGGAGGHAPGVAR	30		FALSE	4	1.02486	0.812149	0.990067	0.932468	1.10413	0.287883	1.09423	0.30915	1.08186	0.254518	1.05747	0.684498	0.910116	0.373513	0.981796	0.828131
Prostamide/prostaglandin F synthase (PRXL2B)	PRXL2B	Q8TBF2		WIAQDLSSLAGLLDQHGVR	30		FALSE	4	0.957036	0.453401	0.940651	0.441045	0.91395	0.207683	1.06888	0.261653	0.972448	0.541992	0.820325	0.021642	0.891754	0.0344382	0.919879	0.15274
Microtubule-associated protein 1B (MAP1B)	MAP1B	P46821		ASTTLDIKDSISAVSSEK	30		FALSE	12	0.97183	0.650623	0.986055	0.866536	0.91859	0.32536	0.925553	0.203156	0.913087	0.212357	0.874907	0.246895	1.00744	0.910292	1.02695	0.696943
Acid ceramidase (ASAH1)	ASAH1	Q13510	oxM83	NmINTFVPSGK	30		FALSE	11	1.19485	0.0661148	1.0158	0.870859	1.31232	0.00410974	1.07496	0.447248	1.23818	0.00177718	1.26308	0.131882	1.1634	0.0946956	1.27666	0.0204053
Glutamate receptor 2 (GRIA2)	GRIA2	P42262		GLSTLQAVLDSAAEKK	40		FALSE	7	0.787784	0.000646585	0.871174	0.0653239	0.704652	6.28793e-05	0.937509	0.312796	0.725541	2.22877e-06	0.809035	0.0662766	0.919729	0.195087	0.725988	0.000185589
Calpain-2 catalytic subunit (CAPN2)	CAPN2	P17655	cmC82	RPTEIcADPQFIIGGATR	40		FALSE	6	1.10426	0.0461978	0.977766	0.678168	1.01968	0.691833	1.04417	0.315562	1.07024	0.132357	0.988104	0.856585	0.998712	0.979464	1.03202	0.477137
Mitochondrial carrier homolog 1 (MTCH1)	MTCH1	Q9NZJ7		YIVQVDGK	38		FALSE	6	0.843508	0.021651	0.885474	0.145167	0.865284	0.0118483	1.0867	0.152785	0.846332	0.00304552	0.872279	0.0760311	0.960578	0.473331	0.756096	2.41304e-05
Ribosyldihydronicotinamide dehydrogenase [quinone] (NQO2)	NQO2	P16083		SFNGSLK	38		FALSE	7	1.26325	0.0992753	0.961168	0.840476	0.897952	0.387553	1.32231	0.0816672	1.17544	0.231483	1.09127	0.671921	1.0659	0.677057	1.00142	0.992941
Sideroflexin-5 (SFXN5)	SFXN5	Q8TD22		YGELEEGIDVLDSDGNLVGSSK	38	Astrocyte	FALSE	6	0.974956	0.649105	1.03048	0.620602	1.02429	0.685	1.11042	0.0233731	1.08758	0.118355	1.22298	0.00185411	1.00301	0.9551	0.992324	0.857184
Protein transport protein Sec24C (SEC24C)	SEC24C	P53992		GQVPPLVTTNFLVK	20		FALSE	4	0.948645	0.311092	0.931914	0.299056	0.882921	0.11393	1.09587	0.0533104	0.910997	0.089732	0.96857	0.621943	1.00939	0.82044	0.854301	0.0488517
Disks large homolog 4 (DLG4)	DLG4	P78352		KGDQILSVNGVDLR	20		FALSE	2	0.946068	0.341426	0.977897	0.748238	0.791363	0.000988765	0.97588	0.742686	0.884133	0.0635583	0.766809	0.0101312	0.89251	0.0457994	0.840499	0.0517982
AP-3 complex subunit beta-1 (AP3B1) / AP-3 complex subunit beta-2 (AP3B2)	AP3B1 / AP3B2	O00203 / Q13367	oxM471 / oxM476	LLQmQPAQHGEIIK	20		FALSE	4	0.936621	0.302272	0.928547	0.337794	0.869125	0.0478147	1.10166	0.135144	0.914763	0.138365	0.930353	0.259126	0.935252	0.217572	0.813355	0.00201449
Glutamate dehydrogenase 1, mitochondrial (GLUD1) / Glutamate dehydrogenase 2, mitochondrial (GLUD2)	GLUD1 / GLUD2	P00367 / P49448	cmC254 / cmC254	EMSWIADTYASTIGHYDINAHAcVTGKPISQGGIHGR	20		FALSE	2	1.09288	0.461083	1.23609	0.195092	1.12703	0.356771	0.923576	0.516653	0.926263	0.501709	1.14117	0.431189	1.17042	0.195406	1.07921	0.531664
Calpastatin (CAST)	CAST	P20810		GTVPDDAVEALADSLGK	20		FALSE	4	0.987965	0.90349	0.923133	0.557997	1.31949	0.0103575	0.848388	0.109419	1.21964	0.0198382	1.5941	0.000596025	1.2466	0.00780246	1.3291	0.0229824
Complement C3 (C3)	C3	P01024	cmC627	ADIGcTPGSGK	20	Microglia	FALSE	2	1.31926	0.203015	1.19587	0.369833	1.89133	0.00299814	1.2504	0.242322	1.71447	0.00338495	1.85143	0.0337115	1.56669	0.00562577	2.02041	0.00716394
Calumenin (CALU)	CALU	O43852		EQFVEFR	20		FALSE	3	0.985551	0.689591	0.911093	0.0778032	0.962763	0.552269	0.954745	0.432227	1.01065	0.815708	0.877682	0.038594	0.943681	0.080846	0.98801	0.829503
X-linked retinitis pigmentosa GTPase regulator (RPGR)	RPGR	Q92834	pS961	RVPsINQK	20		FALSE	2	0.915793	0.751579	0.653691	0.397653	0.575486	0.122442	1.94553	0.0362453	1.07627	0.802467	0.635558	0.215045	0.650101	0.152602	0.483995	0.0110322
Myotubularin-related protein 5 (SBF1)	SBF1	O95248		AVLDHQQFDFVVR	20		FALSE	3	1.00133	0.985517	0.932647	0.344762	0.931985	0.167218	1.01162	0.875589	0.889408	0.0336919	0.827067	0.0960469	0.978402	0.696439	0.91319	0.19965
Serine beta-lactamase-like protein LACTB, mitochondrial (LACTB)	LACTB	P83111		LVNTPYVDNSYK	20		FALSE	2	0.767972	0.0207933	0.812239	0.140761	0.731892	0.00315384	1.14821	0.222306	0.801689	0.0135557	0.721116	0.0752181	0.852019	0.0547425	0.666299	0.00128798
ATP synthase subunit e, mitochondrial (ATP5ME)	ATP5ME	P56385	pY32	YNyLKPR	20		FALSE	4	0.917755	0.81319	0.463038	0.155726	0.720463	0.351923	1.19957	0.665082	0.836153	0.577873	0.933498	0.905991	0.989345	0.979751	0.585457	0.148467
Transmembrane protein 143 (TMEM143)	TMEM143	Q96AN5		LSNEQEVLR	20		FALSE	2	1.10466	0.365387	1.02781	0.787592	0.861909	0.106287	1.0102	0.923366	0.87421	0.135663	0.894239	0.497084	0.871847	0.284693	0.85929	0.098438
Importin-5 (IPO5) / Ran-binding protein 6 (RANBP6)	IPO5 / RANBP6	O00410 / O60518		LMVPLLK	20		FALSE	2	1.05028	0.472643	0.960002	0.565073	0.948559	0.256191	0.874731	0.00739073	1.01101	0.834553	0.886072	0.214797	1.00711	0.88187	1.12632	0.0959411
Protein unc-13 homolog A (UNC13A) / Protein unc-13 homolog C (UNC13C)	UNC13A / UNC13C	Q9UPW8 / Q8NB66		DKTGSSDPYVTVQVGK	20		FALSE	2	0.786455	0.0298859	0.891463	0.253377	0.693816	0.000453209	1.12765	0.152135	0.738842	0.000221507	0.655347	0.00147097	0.830244	0.00588042	0.666072	0.000391693
Ubiquitin thioesterase OTU1 (YOD1)	YOD1	Q5VVQ6		QFTDVNR	20		FALSE	2	1.12285	0.188027	1.03094	0.636148	0.889421	0.0660396	1.00775	0.926144	0.865186	0.0404626	0.965719	0.629971	1.15587	0.0296372	0.921719	0.236018
Myosin-14 (MYH14)	MYH14	Q7Z406		KLLLQVESLTTELSAER	20		FALSE	2	0.945301	0.461794	0.985882	0.908136	0.884721	0.0953262	0.97098	0.784259	0.949735	0.47483	0.860121	0.296446	0.971555	0.757633	0.933131	0.397309
Protein-arginine deiminase type-2 (PADI2)	PADI2	Q9Y2J8	cmC338	VcFQYLNR	20		FALSE	2	1.99216	0.0447698	1.23779	0.127339	2.11466	0.000506828	1.16843	0.151576	2.3237	0.00181498	1.53347	0.00424304	0.938916	0.622545	2.07503	0.00266396
Ryanodine receptor 2 (RYR2)	RYR2	Q92736	cmC1509	NNNGLEIGcVVDAASGLLTFIANGK	20	Neuron	FALSE	3	0.884329	0.332014	0.827738	0.204773	0.843644	0.158531	0.973563	0.807489	0.833647	0.0914007	0.758499	0.122295	1.02596	0.835786	0.895538	0.264517
Poly [ADP-ribose] polymerase 1 (PARP1)	PARP1	P09874		KPPLLNNADSVQAK	20		FALSE	2	1.31762	0.20233	1.04323	0.781958	1.44656	0.00306544	0.805162	0.0678926	1.40353	0.0141344	1.41762	0.00577484	1.07487	0.550631	1.73569	9.89975e-05
Synaptic vesicle membrane protein VAT-1 homolog-like (VAT1L)	VAT1L	Q9HCJ6		NADYVQEVKR	20	Neuron	FALSE	2	0.968198	0.873582	0.892653	0.762941	0.734986	0.156401	1.69654	0.0128277	0.904746	0.547083	0.657452	0.103987	0.697559	0.0438895	0.520034	0.00369371
ARF GTPase-activating protein GIT2 (GIT2)	GIT2	Q14161		GNTPLHVASK	20		FALSE	2	1.0937	0.540331	0.79908	0.382195	0.749022	0.125744	1.38643	0.0832338	0.982794	0.924465	0.523898	0.0106896	0.994492	0.97276	0.76431	0.0266533
PILR alpha-associated neural protein (PIANP)	PIANP	Q8IYJ0		GAPAFQLNR	20		FALSE	2	0.860448	0.386487	0.771242	0.317963	0.653555	0.0458993	0.933794	0.612523	0.628908	0.0099404	0.797923	0.191755	1.18186	0.28438	0.671222	0.00237253
2-oxoglutarate dehydrogenase, mitochondrial (OGDH) / 2-oxoglutarate dehydrogenase-like, mitochondrial (OGDHL)	OGDH / OGDHL	Q02218 / Q9ULD0	cmC507 / cmC494	DVVVDLVcYR	20		FALSE	2	0.816615	0.0880871	0.902448	0.227771	0.740394	0.017118	0.930035	0.31382	0.719669	0.00786962	0.984252	0.888892	1.00323	0.970319	0.696589	0.000932414
Phosphoglucomutase-1 (PGM1)	PGM1	P36871		QFSANDK	20		FALSE	2	1.015	0.909592	1.24772	0.0578141	1.05859	0.624147	1.28007	0.0085185	1.06072	0.546739	1.43994	0.0309021	1.1665	0.10269	1.02653	0.82641
Radixin (RDX)	RDX	P35241		KALELDQER	20		FALSE	2	1.81662	0.0252487	1.04091	0.825645	2.13068	0.00178246	1.22893	0.188518	2.15907	1.22607e-05	1.79662	0.000113662	1.12416	0.442483	2.06254	0.0132462
Synaptic vesicle glycoprotein 2B (SV2B)	SV2B	Q7L1I2	oxM71, pS73, oxM81	mDsLRGQTDLmAER	20	Neuron	FALSE	8	0.775459	0.479555	0.744956	0.491019	0.566861	0.135599	1.08287	0.805735	0.626176	0.103836	1.13416	0.799814	1.0613	0.875953	0.694495	0.199605
Citron Rho-interacting kinase (CIT)	CIT	O14578		SDLYESELR	20	Neuron	FALSE	2	0.765855	0.0609366	0.85038	0.213547	0.752967	0.0381073	0.934667	0.536105	0.740048	0.0133566	1.04281	0.645433	1.17493	0.196074	0.78563	0.0238913
Nidogen-1 (NID1)	NID1	P14543	cmC425	QcVAEGSPQR	20		FALSE	2	1.17127	0.250553	1.42962	0.0371731	1.21	0.210832	1.36632	0.0123621	1.22766	0.152806	1.88661	0.000903297	1.259	0.0258769	1.20773	0.23425
Rho guanine nucleotide exchange factor 2 (ARHGEF2)	ARHGEF2	Q92974		FLSQLLER	20		FALSE	4	0.881753	0.0764887	0.933547	0.277235	0.877613	0.0918155	0.936424	0.236286	0.8804	0.0440693	0.82527	0.182627	0.977844	0.662811	0.906722	0.16248
Nesprin-1 (SYNE1)	SYNE1	Q8NF91		SGLNQNLTLK	20		FALSE	2	0.80145	0.0147776	0.971437	0.777203	0.716193	0.00287317	0.987669	0.877084	0.730955	0.00347154	1.04475	0.711392	1.00573	0.951389	0.718674	0.000771497
Importin subunit alpha-4 (KPNA3)	KPNA3	O00505	cmC325	AVGNIVTGTDEQTQVVLNcDVLSHFPNLLSHPK	20		FALSE	5	0.968591	0.643356	0.975491	0.763019	0.996889	0.956011	1.04744	0.475469	1.06139	0.0764333	0.945992	0.561557	0.899557	0.059408	1.00449	0.928545
Adhesion G protein-coupled receptor A1 (ADGRA1)	ADGRA1	Q86SQ6	pT223	RLAtPEGGR	26		FALSE	4	0.717423	0.029324	0.933012	0.522514	0.48776	3.37644e-05	1.02222	0.802888	0.544031	0.00056832	0.833177	0.346658	0.930545	0.453858	0.522853	6.21073e-05
Eukaryotic initiation factor 4A-I (EIF4A1) / Eukaryotic initiation factor 4A-II (EIF4A2)	EIF4A1 / EIF4A2	P60842 / Q14240	oxM178 / oxM179	mFVLDEADEMLSR	28		FALSE	4	1.10337	0.137987	1.00763	0.907537	1.14929	0.00727832	0.945127	0.195004	1.14053	3.07963e-05	1.20052	0.0240302	1.02177	0.640912	1.16584	0.00487788
Sorting and assembly machinery component 50 homolog (SAMM50)	SAMM50	Q9Y512		VTGQFPWSSLR	28		FALSE	3	0.846543	0.0973943	0.995481	0.95843	0.799789	0.00690181	0.924315	0.377257	0.780052	0.000195935	0.828637	0.203785	1.02584	0.77832	0.800423	0.0193101
Kinesin-like protein KIF21A (KIF21A)	KIF21A	Q7Z4S6		TEEVTALRR	28		FALSE	3	0.951163	0.281715	0.967389	0.55421	0.887996	0.0147316	1.05974	0.223649	0.93254	0.0887711	0.987057	0.808918	0.978164	0.671097	0.885105	0.00708838
Dystonin (DST)	DST	Q03001		EEQVEGTIK	28		FALSE	3	1.26371	0.0111111	1.15603	0.183493	1.23315	0.00957366	1.11798	0.22704	1.17642	0.0267928	1.18419	0.258303	1.09521	0.355261	1.17605	0.0610206
Plectin (PLEC)	PLEC	Q15149		EQLQLLEEQHR	28		FALSE	7	1.08285	0.347282	0.995816	0.935975	1.09507	0.104133	1.08309	0.15658	1.14901	0.0056924	1.04691	0.587156	0.969584	0.596729	1.09166	0.192163
Proteasome subunit beta type-7 (PSMB7)	PSMB7	Q99436	cmC219	NLVSEAIAAGIFNDLGSGSNIDLcVISK	28		FALSE	5	0.910458	0.356066	1.0003	0.998073	1.03518	0.723081	0.891482	0.208161	1.05483	0.446025	1.03266	0.721775	1.06666	0.504667	1.17837	0.015873
Spectrin beta chain, non-erythrocytic 1 (SPTBN1)	SPTBN1	Q01082		KHYASEEIKEK	28		FALSE	7	1.15709	0.473554	0.914384	0.80359	0.867997	0.481623	1.35777	0.126791	0.941116	0.728766	0.785283	0.306973	0.927686	0.690054	0.687539	0.0355354
Coatomer subunit alpha (COPA)	COPA	P53621	pS173	NLsPGAVESDVR	40		FALSE	7	0.941174	0.464327	1.09657	0.347011	1.09097	0.295416	0.945178	0.478892	1.01086	0.850441	1.30311	0.0208836	1.18521	0.0418934	1.12201	0.116924
Amyloid-beta A4 precursor protein-binding family A member 2 (APBA2)	APBA2	Q99767		SLNLLPEAK	38		FALSE	4	0.868379	0.0560017	0.86798	0.147647	0.850026	0.0260028	0.982531	0.789643	0.870286	0.0417436	0.939023	0.516853	1.02919	0.682326	0.899683	0.170243
Ras-related protein Rab-1A (RAB1A)	RAB1A	P62820	oxM176	mGPGATAGGAEK	38		FALSE	10	1.01726	0.906528	0.983207	0.918391	0.789257	0.0689745	1.09426	0.472446	0.79369	0.0576675	0.952112	0.7233	1.19396	0.137625	0.769383	0.0162851
Alanine--tRNA ligase, cytoplasmic (AARS1)	AARS1	P49588	oxM242	SIDTGmGLER	38		FALSE	15	1.09173	0.109505	1.07508	0.275957	1.12331	0.037205	1.06596	0.182934	1.12768	0.00398612	1.08393	0.320214	1.03426	0.524153	1.11001	0.077989
Sodium/potassium-transporting ATPase subunit beta-2 (ATP1B2)	ATP1B2	P14415	cmC129	NDVcRPGR	38	Astrocyte	FALSE	6	1.04527	0.733328	0.869193	0.389462	0.788756	0.0380181	1.20368	0.122977	0.872203	0.174535	0.7839	0.155843	0.963765	0.765598	0.753968	0.0126726
Cytochrome b-c1 complex subunit 2, mitochondrial (UQCRC2)	UQCRC2	P22695		AAYNQVK	38		FALSE	8	0.936338	0.660531	0.863318	0.408624	0.766605	0.0479049	1.19819	0.166288	0.813313	0.0933111	0.875458	0.355676	1.00607	0.962012	0.669627	0.000547743
Myocardin-related transcription factor A (MRTFA)	MRTFA	Q969V6	pT450	FGSTGStPPVSPTPSER	48		FALSE	11	0.959391	0.49853	1.02138	0.686491	0.874606	0.0128727	1.04272	0.440774	0.89665	0.0374771	0.991031	0.90162	1.17262	0.0026417	0.930689	0.118903
ATP synthase subunit f, mitochondrial (ATP5MF)	ATP5MF	P56134	oxM32	LGELPSWILmR	48		FALSE	29	0.845609	0.0549177	0.999953	0.999559	0.793262	0.00879232	0.916798	0.24373	0.772211	0.000189307	0.994006	0.961264	1.05088	0.541563	0.81366	0.0201869
Myotubularin-related protein 3 (MTMR3)	MTMR3	Q13615	cmC632, pS633	RcsDPSLNEK	30		FALSE	3	1.14198	0.24175	1.49276	0.00426478	1.01487	0.900214	1.47385	0.000365435	1.17204	0.18154	1.3058	0.121089	0.950256	0.672248	0.959312	0.720856
Plectin (PLEC)	PLEC	Q15149		VLADPSDDTKGFFDPNTHENLTYR	30		FALSE	4	1.25219	0.00737266	1.27853	0.0132691	1.4777	0.00274517	1.04721	0.642028	1.36045	0.00384518	1.33137	0.038483	1.00027	0.997325	1.41129	0.0111305
Ubiquitin-associated protein 2-like (UBAP2L)	UBAP2L	Q14157		GFGDVGEAK	30		FALSE	4	0.919185	0.48403	0.899981	0.520265	0.800724	0.0919233	1.21023	0.129703	0.918853	0.473616	0.839736	0.145703	0.857404	0.230276	0.719837	0.000403096
Rho GTPase-activating protein 33 (ARHGAP33)	ARHGAP33	O14559	cmC920, pT923	AQQVAEQQSQQEcGGtPPASQSPFHR	30		FALSE	3	0.83186	0.224551	0.795599	0.0469112	0.761938	0.00572401	1.04002	0.767019	0.850209	0.190031	0.861837	0.481934	1.06104	0.697543	0.84077	0.203131
Unconventional myosin-XVIIIa (MYO18A)	MYO18A	Q92614		TFVQELER	30		FALSE	6	1.10767	0.0785617	1.05126	0.333772	1.14385	0.000917915	0.995592	0.923142	1.12214	0.0163887	1.13592	0.0389848	1.00254	0.960908	1.12308	0.0151373
Carbonic anhydrase 4 (CA4)	CA4	P22748		DNVRPLQQLGQR	30	Endothelia	FALSE	4	0.961352	0.574808	0.854367	0.0653982	0.885288	0.171898	1.05428	0.533478	0.980658	0.791925	0.819179	0.0631174	0.915664	0.188631	0.885681	0.154354
F-box only protein 41 (FBXO41)	FBXO41	Q8TF61		EIEIPLGELFAR	30		FALSE	5	0.772375	0.00406416	0.978475	0.76528	0.639301	0.000109512	0.973304	0.648294	0.662562	4.81133e-05	0.853049	0.124852	0.927266	0.2657	0.648419	2.76872e-05
Ras-related C3 botulinum toxin substrate 1 (RAC1)	RAC1	P63000		EIGAVK	30		FALSE	4	1.31505	0.187053	0.871535	0.591852	0.980095	0.932825	1.20551	0.389218	0.946579	0.787215	0.706961	0.315742	0.841026	0.368869	0.738777	0.230104
Carboxypeptidase E (CPE)	CPE	P16870		TYWEDNKNSLISYLEQIHR	30	Astrocyte	FALSE	7	0.911295	0.0659168	0.903965	0.15893	0.841753	0.0393259	1.00634	0.898609	0.82802	0.00122361	0.847489	0.0221162	1.01946	0.656828	0.879503	0.0982828
Syntaxin-1A (STX1A)	STX1A	Q16623	pS59	RKHsAILASPNPDEK	30		FALSE	3	1.14692	0.474567	0.778113	0.180977	0.849111	0.274859	1.16842	0.391557	0.867418	0.280826	0.618095	0.181196	0.914944	0.668514	0.80089	0.204752
Guanine nucleotide-binding protein G(I)/G(S)/G(O) subunit gamma-4 (GNG4)	GNG4	P50150	cmC45	VSQAAADLLAYcEAHVR	27	Neuron	FALSE	4	1.00432	0.956775	0.853122	0.0413557	0.943286	0.503767	1.01068	0.898031	1.01422	0.849404	0.989889	0.94869	0.981352	0.812976	0.958544	0.665739
Pleckstrin homology-like domain family B member 1 (PHLDB1)	PHLDB1	Q86UU1	pS520	SPsPTLGESLAPHK	40		FALSE	8	1.5272	0.00165492	1.24148	0.0100213	1.50993	2.97749e-05	0.974286	0.770825	1.44073	0.000450037	1.25968	0.0842597	1.04747	0.657666	1.50536	0.000218427
60 kDa heat shock protein, mitochondrial (HSPD1)	HSPD1	P10809	cmC442	AAVEEGIVLGGGcALLR	40		FALSE	50	0.978911	0.483646	1.00448	0.892065	0.926143	0.0175237	0.970218	0.252895	0.91748	0.00119231	0.917386	0.0454741	0.988845	0.711958	0.936723	0.0156829
Dihydrolipoyllysine-residue succinyltransferase component of 2-oxoglutarate dehydrogenase complex, mitochondrial (DLST)	DLST	P36957		IKAAVEDPR	40		FALSE	4	1.14899	0.426525	0.834336	0.300406	0.84621	0.303848	1.39639	0.0399709	0.943626	0.681689	0.704979	0.192034	0.883208	0.502664	0.718071	0.0397764
Glycogen phosphorylase, brain form (PYGB)	PYGB	P11216		IVNGWQVEEADDWLR	48		FALSE	9	1.09009	0.204949	1.12154	0.154196	1.07824	0.292521	1.03865	0.559531	1.10096	0.0855909	1.19564	0.0632701	1.04352	0.543019	1.05969	0.414306
Protein phosphatase 1 regulatory subunit 14A (PPP1R14A)	PPP1R14A	Q96A00		KIQGLLK	48	Myelinating Oligodendrocytes	FALSE	10	2.88832	9.83777e-05	1.28283	0.144046	3.42902	5.80041e-07	0.801978	0.22232	2.46306	1.51655e-06	1.54889	0.10247	1.15475	0.439639	3.01195	1.33846e-06
Signal recognition particle subunit SRP68 (SRP68)	SRP68	Q9UHB9		ANKEFGDSLSLEILQIIK	38		FALSE	4	1.01959	0.738429	0.91304	0.248442	0.907017	0.131348	1.07604	0.21727	0.989679	0.803406	0.922542	0.381354	0.907703	0.126872	0.902888	0.0794342
Myosin-9 (MYH9)	MYH9	P35579		EEILAQAK	38		FALSE	6	1.08377	0.306081	0.972692	0.803019	1.18068	0.0233158	1.20733	0.0124089	1.25244	0.000302641	1.09876	0.266314	1.0099	0.894116	1.07056	0.362455
Oxidation resistance protein 1 (OXR1)	OXR1	Q8N573		DAGNDSASTAPR	19		FALSE	2	0.843617	0.448482	0.826657	0.373331	0.504948	0.00750573	1.31221	0.06072	0.517818	0.000741138	1.08689	0.593743	1.13524	0.406767	0.425018	0.000260221
Actin, alpha skeletal muscle (ACTA1) / Actin, aortic smooth muscle (ACTA2) / Actin, cytoplasmic 1 (ACTB) / Beta-actin-like protein 2 (ACTBL2) / Actin, alpha cardiac muscle 1 (ACTC1) / Actin, cytoplasmic 2 (ACTG1) / Actin, gamma-enteric smooth muscle (ACTG2)	ACTA1 / ACTA2 / ACTB / ACTBL2 / ACTC1 / ACTG1 / ACTG2	P68133 / P62736 / P60709 / Q562R1 / P68032 / P63261 / P63267		IKIIAPPER	48		FALSE	54	0.91237	0.176362	0.944072	0.485233	0.866551	0.0298066	0.942301	0.340174	0.869879	0.0133194	0.880266	0.082246	0.969827	0.625092	0.905567	0.0935917
Calsyntenin-1 (CLSTN1)	CLSTN1	O94985		ATEDVLVK	28		FALSE	4	0.975737	0.739954	1.00453	0.972587	0.834175	0.0219853	1.22595	0.00523001	0.915945	0.15778	0.739892	0.00352555	0.881923	0.0714256	0.766049	0.000597765
Citron Rho-interacting kinase (CIT)	CIT	O14578	cmC514	SLLEQDLATYITEcSSLKR	28	Neuron	FALSE	4	0.841897	0.0978201	0.903355	0.350247	0.725917	0.00220366	1.14648	0.0480362	0.796575	0.00098617	0.769795	0.0482595	0.892825	0.111147	0.691222	0.000193756
Methylmalonate-semialdehyde dehydrogenase [acylating], mitochondrial (ALDH6A1)	ALDH6A1	Q02252	cmC317, oxM318	cmALSTAVLVGEAK	28		FALSE	7	1.18982	0.0418425	1.07262	0.481714	1.22826	0.0186657	0.918715	0.245551	1.13861	0.0166014	1.22559	0.0745865	1.04174	0.587331	1.20699	0.0225111
Neuron-specific calcium-binding protein hippocalcin (HPCA) / Hippocalcin-like protein 1 (HPCAL1) / Neurocalcin-delta (NCALD)	HPCA / HPCAL1 / NCALD	P84074 / P37235 / P61601		EFIIALSVTSR	28		FALSE	6	0.876121	0.00724759	0.959592	0.478057	0.788739	0.0028649	0.97459	0.59331	0.835868	0.0105872	0.794228	0.0163739	0.992344	0.856938	0.840069	0.0224662
DmX-like protein 2 (DMXL2)	DMXL2	Q8TDJ6		LYQAVVDAR	28		FALSE	4	0.855866	0.0674468	0.965389	0.732841	0.807921	0.00922299	1.07946	0.307011	0.837541	0.00719483	0.794937	0.0629644	0.988241	0.868801	0.787206	0.004926
Tubulin alpha-1A chain (TUBA1A) / Tubulin alpha-1B chain (TUBA1B) / Tubulin alpha-1C chain (TUBA1C) / Tubulin alpha-3C chain (TUBA3C) / Tubulin alpha-3C chain (TUBA3C) / Tubulin alpha-4A chain (TUBA4A) / Tubulin alpha-8 chain (TUBA8) / Tubulin alpha chain-like 3 (TUBAL3)	TUBA1A / TUBA1B / TUBA1C / TUBA3C / TUBA3C / TUBA4A / TUBA8 / TUBAL3	Q71U36 / P68363 / Q9BQE3 / P0DPH7 / P0DPH8 / P68366 / Q9NY65 / A6NHL2	pY103 / pY103 / pY103 / pY103 / pY103 / pY103 / pY103 / pY110	EDAANNyAR	38		FALSE	6	0.662653	0.144721	0.430574	0.0267326	0.579342	0.161862	1.32318	0.339143	0.914126	0.813368	0.495357	0.063578	0.352579	0.000958612	0.578884	0.109084
A-kinase anchor protein 12 (AKAP12)	AKAP12	Q02952		SVPEDDGHALLAER	38		FALSE	8	1.06282	0.111594	0.986816	0.776514	1.17149	0.00618801	0.986259	0.689436	1.12534	0.0174025	1.07862	0.111345	0.953098	0.190832	1.10296	0.0734757
Complement C4-A (C4A) / Complement C4-B (C4B)	C4A / C4B	P0C0L4 / P0C0L5		LGQYASPTAK	38		FALSE	4	1.64735	0.00211018	1.22934	0.18963	1.91643	0.000138798	1.32891	0.0231177	1.85995	5.2672e-05	1.54448	0.00435865	1.34291	0.0251018	1.81427	0.00108842
Apolipoprotein E (APOE)	APOE	P02649		VQAAVGTSAAPVPSDNH	38	Astrocyte	FALSE	7	1.02924	0.814492	1.11924	0.378042	1.10514	0.310247	1.2083	0.0270922	1.11291	0.248718	1.0043	0.972996	0.995674	0.96473	1.03118	0.78256
A-kinase anchor protein 5 (AKAP5)	AKAP5	P24588		STQDLSEGISR	48	Neuron	FALSE	7	0.787141	0.0605702	0.904307	0.472683	0.618152	2.6856e-05	1.22689	0.0862754	0.707268	0.00199716	0.732551	0.0642527	0.880503	0.258051	0.533704	2.54745e-06
Fructose-bisphosphate aldolase C (ALDOC)	ALDOC	P09972	pS45	RLsQIGVENTEENRR	48	Astrocyte	FALSE	28	0.948815	0.244438	1.08918	0.151585	1.01541	0.73639	1.10803	0.0213867	1.10086	0.0271349	1.1939	0.0176423	0.993962	0.900252	0.996964	0.937108
Alpha-enolase (ENO1)	ENO1	P06733	oxM368	LAQANGWGVmVSHR	48		FALSE	18	1.08256	0.207543	1.09647	0.216771	1.145	0.0209622	1.01103	0.841747	1.15778	0.000164084	1.1855	0.0191113	1.16843	0.00499377	1.23003	9.87165e-05
Neurofilament medium polypeptide (NEFM)	NEFM	P07197	oxM484	SEMEEALTAITEELAVSmKEEK	18	Neuron	FALSE	3	1.73251	0.0566582	1.11298	0.744924	2.47415	0.0296776	0.886227	0.585134	2.01335	0.00398014	1.2459	0.514956	1.12418	0.57556	2.60795	0.000360427
Nectin-1 (NECTIN1)	NECTIN1	Q15223		RPYFTVDEAEAR	18		FALSE	2	0.865667	0.292974	0.782081	0.00710835	0.866229	0.0644899	0.813009	0.071761	0.941798	0.448229	1.00351	0.984143	1.00392	0.973596	1.01583	0.90649
Contactin-associated protein 1 (CNTNAP1)	CNTNAP1	P78357		LAVSFR	18		FALSE	2	0.948275	0.455545	0.938871	0.496335	1.19161	0.0390549	0.938079	0.433536	1.14193	0.100725	1.22581	0.0598368	1.10259	0.195853	1.22148	0.0503795
D-glutamate cyclase, mitochondrial (DGLUCY)	DGLUCY	Q7Z3D6		SVLITTGFPTHFNHEPPEETDGPPGAVALVAFLQALEK	18		FALSE	2	0.789815	0.509025	1.24548	0.38747	0.98105	0.94256	1.07245	0.778768	0.995376	0.985601	0.960731	0.898724	0.86153	0.522402	0.956971	0.889283
Arf-GAP with GTPase, ANK repeat and PH domain-containing protein 2 (AGAP2)	AGAP2	Q99490		FISGIFTK	18		FALSE	4	0.835284	0.0273999	0.823982	0.0318247	0.772219	0.0120241	0.909567	0.22422	0.815865	0.0167433	0.848657	0.270327	0.891762	0.115012	0.783481	0.0161649
Alpha-centractin (ACTR1A)	ACTR1A	P61163	cmC222, pY223	AcyLSINPQKDETLETEK	18		FALSE	2	1.25305	0.216004	0.91243	0.492584	1.41064	0.0536866	0.997959	0.983064	1.46793	0.00494753	1.26243	0.0583172	0.956776	0.63293	1.51125	0.0108389
Rab3 GTPase-activating protein catalytic subunit (RAB3GAP1)	RAB3GAP1	Q15042	cmC873	FVScLLEQPEVLVTGAGR	18		FALSE	4	1.04064	0.857225	0.820713	0.11137	0.897341	0.0274068	0.975802	0.898231	1.00276	0.971286	0.83127	0.543643	0.870356	0.447546	1.00036	0.998413
Ankyrin-2 (ANK2)	ANK2	Q01484	pS3792	AMIVPsSPSKTPEEVSTPAEEEK	18		FALSE	2	0.77673	0.264035	0.96856	0.894437	0.97469	0.872834	0.971597	0.887894	1.1272	0.455582	1.26179	0.226704	0.770244	0.168342	0.923313	0.534902
NADH dehydrogenase [ubiquinone] flavoprotein 1, mitochondrial (NDUFV1)	NDUFV1	P49821		TSFGSLKDEDR	18		FALSE	2	1.01761	0.921362	1.11915	0.223786	0.801928	0.00505091	1.18895	0.101861	0.773305	0.00531102	0.788415	0.164915	0.879437	0.238922	0.642142	0.00212093
Beta-adducin (ADD2)	ADD2	P35612	oxM692, pS693	TESVTSGPmsPEGSPSKSPSKK	18	Neuron	TRUE	2	0.941457	0.768875	0.850378	0.538855	0.752238	0.0928975	0.718443	0.0737508	0.793064	0.10544	0.872734	0.595571	1.03637	0.84708	0.908288	0.608684
V-type proton ATPase subunit E 1 (ATP6V1E1)	ATP6V1E1	P36543		YQVLLDGLVLQGLYQLLEPR	30		FALSE	12	0.986885	0.862471	0.936906	0.435208	0.982151	0.854066	0.972722	0.680951	0.945405	0.429311	1.05639	0.666197	0.991092	0.909192	0.922251	0.294242
Plectin (PLEC)	PLEC	Q15149	cmC3821	EALEAESAWcYLYGTGSVAGVYLPGSR	30		FALSE	4	1.10153	0.363457	1.22708	0.0519639	1.27933	0.0186189	0.962018	0.671902	1.17594	0.0679736	1.20585	0.127016	1.05111	0.562688	1.16489	0.171765
Protein tweety homolog 2 (TTYH2)	TTYH2	Q9BSA4	pS504, oxM513	YENVPLIGRAsPPPTYSPSmR	30		FALSE	5	1.97591	0.000666312	1.28637	0.181075	2.34767	1.25281e-07	0.869859	0.393192	1.89478	0.00054804	1.77439	0.00982942	1.06219	0.529983	2.24428	5.38611e-06
GRIP1-associated protein 1 (GRIPAP1)	GRIPAP1	Q4V328		LQAENTALQK	30		FALSE	3	0.932268	0.48741	0.891377	0.375464	0.809972	0.0349893	1.18303	0.0761272	0.844336	0.0416379	0.866736	0.0833929	0.931225	0.420699	0.709376	1.44883e-05
Trifunctional enzyme subunit beta, mitochondrial (HADHB)	HADHB	P55084		EVVDYIIFGTVIQEVK	48		FALSE	22	1.13087	0.031832	1.03685	0.417612	1.20601	0.00517997	1.06823	0.0807612	1.26295	1.97121e-05	1.07647	0.215397	0.926313	0.0663111	1.1859	0.00444415
Aconitate hydratase, mitochondrial (ACO2)	ACO2	Q99798		DSSGQHVDVSPTSQR	48		FALSE	17	1.00794	0.949381	0.866876	0.285761	0.884708	0.205799	1.17527	0.158272	0.95957	0.654442	0.847936	0.251007	0.982364	0.872953	0.806221	0.0356333
1-phosphatidylinositol 4,5-bisphosphate phosphodiesterase beta-1 (PLCB1)	PLCB1	Q9NQ66	oxM246	SKPYLTVDQMmDFINLK	27		FALSE	3	0.807412	0.240376	0.885841	0.534439	0.849624	0.248786	0.757914	0.0678976	0.805713	0.0359918	1.08046	0.750025	1.15379	0.377162	0.932588	0.651026
C-terminal-binding protein 1 (CTBP1)	CTBP1	Q13363	oxM75	VLNEAVGALmYHTITLTR	27		FALSE	4	0.957019	0.480003	1.02625	0.859542	0.90788	0.414084	1.05069	0.588901	0.943632	0.459248	1.07648	0.646562	1.08874	0.373394	0.928074	0.464032
Talin-2 (TLN2)	TLN2	Q9Y4G6		QQLAAFSK	38		FALSE	6	0.895108	0.0389594	0.923645	0.117431	0.826476	0.00137389	1.08324	0.0987847	0.890598	0.0130147	0.91216	0.156316	0.995803	0.934946	0.838767	0.00157804
Cytosolic 10-formyltetrahydrofolate dehydrogenase (ALDH1L1)	ALDH1L1	O75891		ALYVSDK	38	Astrocyte	FALSE	4	1.01052	0.927092	1.15	0.324503	1.07104	0.456606	1.28768	0.0176358	1.07102	0.506335	1.04938	0.646377	0.947945	0.606802	0.846224	0.14763
Alpha-enolase (ENO1)	ENO1	P06733		YNQLLR	38		FALSE	7	1.01192	0.831757	1.07248	0.400801	1.14014	0.0649808	1.06188	0.154921	1.26314	0.000101041	1.26856	0.00633571	1.0735	0.0855502	1.20121	0.0112874
Zinc finger CCCH domain-containing protein 13 (ZC3H13)	ZC3H13	Q5T200	pT364	TLtPPLRR	48		FALSE	47	1.03673	0.653233	1.15298	0.14489	1.12491	0.0930714	0.965985	0.59831	1.18298	0.012538	1.29753	0.0271535	1.06265	0.388122	1.21428	0.00653909
Elongation factor 1-gamma (EEF1G)	EEF1G	P26641		ILGLLDAYLK	48		FALSE	18	0.845108	0.00444053	0.990339	0.872466	0.917443	0.0951658	1.02336	0.663963	0.957436	0.301253	1.06171	0.469106	1.01047	0.856396	0.925338	0.147364
Alpha-crystallin B chain (CRYAB)	CRYAB	P02511		EEKPAVTAAPK	48	Myelinating Oligodendrocytes	FALSE	20	3.35171	7.50922e-05	1.31515	0.11248	3.5055	1.88055e-05	1.21118	0.406683	2.85704	5.5311e-06	1.64277	0.125548	0.955936	0.85646	2.43085	0.00082882
V-type proton ATPase catalytic subunit A (ATP6V1A)	ATP6V1A	P38606		TVISQSLSK	48		FALSE	34	0.92225	0.176165	0.9227	0.202964	0.835424	0.00153147	1.11694	0.0480152	0.902581	0.0264027	0.87891	0.127088	0.938375	0.242768	0.796028	0.000187727
Spermine synthase (SMS)	SMS	P52788		QFGNILILSGDVNLAESDLAYTR	7		FALSE	1	1.16779	0.0654964	0.732297		0.845776	0.349411	1.03628		0.858666				0.675617		0.780312	0.0957679
NADH dehydrogenase [ubiquinone] 1 beta subcomplex subunit 6 (NDUFB6)	NDUFB6	O95139		IFPGDTILETGEVIPPMKEFPDQHH	35		FALSE	6	0.997111	0.979567	1.09334	0.457503	0.902075	0.322272	0.829743	0.0589251	0.827611	0.00046695	0.926539	0.606499	1.14101	0.2337	0.997291	0.973285
AT-rich interactive domain-containing protein 1A (ARID1A)	ARID1A	O14497	oxM362, pS363	SHHAPmsPGSSGGGGQPLAR	8		FALSE	1	1.48445		1.21512		2.24219		1.26607		2.14921		2.11333		1.01739		1.69485	0.159266
Importin-7 (IPO7)	IPO7	O95373		SPLVAAMQHFLPVLK	8		FALSE	1	1.57781		1.04999		1.75002	0.0129556	1.16365	0.635611	1.70746	0.0482201	1.38279		0.917464		1.6023	0.0641343
Patatin-like phospholipase domain-containing protein 6 (PNPLA6)	PNPLA6	Q8IY17		ADVLAFPSSGFTDLAEIVSR	28		FALSE	4	1.04144	0.574059	1.12333	0.247593	1.0822	0.263727	1.00732	0.92256	1.01664	0.807247	0.993404	0.94199	0.963395	0.558067	1.06129	0.412239
Cytosol aminopeptidase (LAP3)	LAP3	P28838	cmC335, oxM338	LNLPINIIGLAPLcENmPSGK	28	Microglia	FALSE	3	1.18329	0.197221	0.998792	0.990598	1.44644	0.0148305	1.02814	0.71482	1.47836	0.000695045	1.36472	0.0725946	1.01215	0.880336	1.45692	0.00726128
Putative uncharacterized protein C9orf129 (C9orf129) / Constitutive coactivator of PPAR-gamma-like protein 1 (FAM120A)	C9orf129 / FAM120A	Q5T035 / Q9NZB2		HTPLYER	28		FALSE	3	1.06369	0.409686	0.948031	0.439362	0.923164	0.159926	1.02769	0.651634	0.891736	0.00921907	0.925559	0.438443	0.981611	0.76683	0.852857	0.0184007
Lethal(2) giant larvae protein homolog 1 (LLGL1)	LLGL1	Q15334		ILIGYSR	28		FALSE	4	1.31264	0.0387142	0.948696	0.634974	1.41638	0.00480169	1.1511	0.0548686	1.59013	1.06193e-05	1.24088	0.0123761	0.972271	0.720943	1.46323	0.00208511
Glycerol-3-phosphate dehydrogenase, mitochondrial (GPD2)	GPD2	P43304		SEQLTDRSEISLLPSDIDR	28		FALSE	3	0.779919	0.00482488	0.934792	0.41543	0.758467	0.000622945	0.968312	0.683163	0.776371	0.000145952	0.837798	0.132168	0.932487	0.380684	0.737477	0.00119663
ATP-dependent RNA helicase A (DHX9)	DHX9	Q08211		TPLHEIALSIK	28		FALSE	4	1.13037	0.0408105	1.02015	0.795416	1.21695	0.0603605	1.11986	0.0293471	1.21703	0.0163615	1.08724	0.227544	0.999024	0.985511	1.12955	0.222646
Kinectin (KTN1)	KTN1	Q86UP2		VQLQEAER	28		FALSE	5	1.32516	0.00201469	1.09086	0.29092	1.32994	0.00242614	1.05999	0.450316	1.32454	0.000378872	1.05907	0.675118	1.0509	0.54508	1.3709	0.000475824
RNA-splicing ligase RtcB homolog (RTCB)	RTCB	Q9Y3I0	oxM324	SSmTFLTR	28		FALSE	4	1.0836	0.16591	1.01203	0.874278	1.14759	0.0227389	0.926524	0.123279	1.10823	0.0181797	1.06508	0.405152	1.02044	0.664348	1.2096	0.000844475
Choline transporter-like protein 2 (SLC44A2)	SLC44A2	Q8IWA5		YLTYLNAR	28		FALSE	3	1.02225	0.870894	1.0051	0.96491	1.29468	0.0102028	0.916886	0.350339	1.27676	0.0133676	1.27859	0.0693395	1.03631	0.683018	1.41044	0.0043754
Glycerol-3-phosphate dehydrogenase [NAD(+)], cytoplasmic (GPD1)	GPD1	P21695	cmC200	ITVVQEVDTVEIcGALK	28		FALSE	5	1.2881	0.0206728	1.12013	0.31674	1.44297	0.00491195	1.09396	0.284217	1.41336	0.00032413	1.22199	0.188883	0.919822	0.346954	1.31408	0.00105874
WD repeat-containing protein 44 (WDR44)	WDR44	Q5JSH3		YAVIGTYDGR	28		FALSE	3	1.08283	0.204237	1.03219	0.605899	1.12109	0.0273315	0.982279	0.693543	1.12877	0.00514785	1.07553	0.274726	1.01672	0.70932	1.13113	0.0447972
Early endosome antigen 1 (EEA1)	EEA1	Q15075		EAQNDLEQVLR	28		FALSE	3	0.981787	0.668907	1.01417	0.789971	0.998127	0.971346	1.05168	0.15448	1.02741	0.502276	1.03216	0.564876	0.965848	0.323002	1.00003	0.999432
Glycerol-3-phosphate dehydrogenase [NAD(+)], cytoplasmic (GPD1)	GPD1	P21695		ELYSILQHK	38		FALSE	4	1.52491	0.00902303	1.04319	0.611658	1.52599	0.000761587	0.970924	0.692613	1.51834	0.000197114	1.11004	0.260183	0.949588	0.51105	1.56125	0.000465947
14-3-3 protein gamma (YWHAG)	YWHAG	P61981		TAFDDAIAELDTLNEDSYKDSTLIMQLLR	38		FALSE	32	0.84169	0.0241625	0.968349	0.667607	0.828837	0.0053384	0.927855	0.236679	0.838402	0.00147755	0.974885	0.794579	1.07374	0.28425	0.890344	0.0882632
Inositol-trisphosphate 3-kinase A (ITPKA)	ITPKA	P23677		AAGTSGLILK	38		FALSE	4	0.773147	0.0236107	1.05072	0.615945	0.646778	7.07462e-06	1.07944	0.333334	0.672774	0.000109923	0.73343	0.0233971	0.830532	0.0173483	0.586314	1.76456e-05
N-terminal EF-hand calcium-binding protein 2 (NECAB2)	NECAB2	Q7Z6G3	oxM283	LSDEDGTNmHLQLVR	38		FALSE	4	0.88634	0.0810091	1.04833	0.5691	0.827973	0.00372046	1.05715	0.469338	0.896043	0.0317093	0.779236	0.0871386	1.02618	0.744989	0.910671	0.220157
Serine/threonine-protein kinase PAK 3 (PAK3)	PAK3	O75914		SIFPGGGDK	38		FALSE	7	0.920101	0.0720434	0.917462	0.198424	0.89598	0.00722579	1.00554	0.923402	0.94009	0.0811186	0.875326	0.144696	1.00096	0.985041	0.905155	0.0485406
Ankyrin repeat and sterile alpha motif domain-containing protein 1B (ANKS1B)	ANKS1B	Q7Z6G8		ILASLGDR	30		FALSE	3	0.810007	0.0091334	0.881663	0.149446	0.59852	0.000185689	0.917896	0.217606	0.670111	0.000876894	0.873477	0.227777	0.863172	0.0644254	0.675448	0.000688455
Inositol-trisphosphate 3-kinase A (ITPKA)	ITPKA	P23677		LMADALR	30		FALSE	3	0.824965	0.0498626	1.00733	0.947626	0.76629	0.021813	0.954619	0.642537	0.797743	0.0304094	1.01149	0.940391	1.01685	0.880083	0.788806	0.0181074
HLA class I histocompatibility antigen, A alpha chain (HLA-A) / HLA class I histocompatibility antigen, C alpha chain (HLA-C) / Putative HLA class I histocompatibility antigen, alpha chain H (HLA-H)	HLA-A / HLA-C / HLA-H	P04439 / P10321 / P01893		DGEDQTQDTELVETRPAGDGTFQK	30		FALSE	3	1.24898	0.0873849	1.04318	0.76397	1.35466	0.0596135	1.17855	0.185313	1.28812	0.034785	1.00743	0.967984	0.918534	0.498418	1.26063	0.0944016
Cytoplasmic dynein 1 intermediate chain 1 (DYNC1I1)	DYNC1I1	O14576	pS635	ANRADsEEEGTVELSA	30	Neuron	FALSE	16	1.04908	0.626632	0.772892	0.0329977	0.91423	0.248298	1.09111	0.405065	1.10931	0.277719	1.00651	0.961234	1.00904	0.925554	0.958242	0.717452
WD repeat-containing protein 37 (WDR37)	WDR37	Q9Y2I8		QAVTASWDR	30		FALSE	6	1.02395	0.786407	1.06012	0.617417	1.04382	0.53021	1.22962	0.0221775	1.07685	0.212344	0.956752	0.708673	0.956575	0.620135	0.91947	0.322348
Elongation factor 1-gamma (EEF1G)	EEF1G	P26641		MAQFDAK	30		FALSE	4	1.16303	0.24796	0.940772	0.713218	0.888273	0.353837	1.18632	0.249553	0.994294	0.962913	0.973519	0.860556	1.11072	0.476354	0.893301	0.263534
Nuclear distribution protein nudE-like 1 (NDEL1)	NDEL1	Q9GZM8	pS213	MDSAVQAsLSLPATPVGK	30		FALSE	3	0.959482	0.766132	0.866639	0.417292	0.905784	0.528084	0.941057	0.666707	0.923861	0.578492	1.02806	0.795892	1.23879	0.162829	1.03544	0.664427
Eukaryotic initiation factor 4A-I (EIF4A1) / Eukaryotic initiation factor 4A-II (EIF4A2) / Eukaryotic initiation factor 4A-III (EIF4A3)	EIF4A1 / EIF4A2 / EIF4A3	P60842 / Q14240 / P38919		GIYAYGFEKPSAIQQR	30		FALSE	5	0.962108	0.283539	1.03171	0.403046	0.993471	0.829389	0.952302	0.120129	0.981236	0.48557	1.03584	0.363045	1.01887	0.599168	1.02531	0.371795
Citrate synthase, mitochondrial (CS)	CS	O75390		EGSGIGAIDSNLDWSHNFTNMLGYTDHQFTELTR	30		FALSE	5	0.958638	0.686476	0.915129	0.530699	0.887842	0.344239	1.03809	0.695026	0.925804	0.41029	0.876991	0.209427	0.956966	0.687828	0.903787	0.149965
X-ray repair cross-complementing protein 5 (XRCC5)	XRCC5	P13010		SQLDIIIHSLKK	20		FALSE	2	1.11812	0.2417	1.17663	0.170148	1.35727	0.0175991	0.908035	0.363643	1.32675	0.000927487	1.31711	0.0240462	1.03558	0.6573	1.30646	0.039635
Actin, aortic smooth muscle (ACTA2) / Actin, cytoplasmic 1 (ACTB) / Beta-actin-like protein 2 (ACTBL2) / Actin, alpha cardiac muscle 1 (ACTC1) / Actin, cytoplasmic 2 (ACTG1)	ACTA2 / ACTB / ACTBL2 / ACTC1 / ACTG1	P62736 / P60709 / Q562R1 / P68032 / P63261		YSVWIGGSILASLSTFQQMWISK	20		FALSE	9	0.853465	0.256304	0.875251	0.232551	0.815524	0.130782	0.926403	0.416165	0.76072	0.0410982	1.0784	0.605711	1.14138	0.174623	0.767947	0.0295148
Dystonin (DST)	DST	Q03001	cmC4439	VNNSGISLcNLISAVTTPAK	20		FALSE	3	0.989409	0.934779	0.812885	0.327025	0.936382	0.639836	0.830227	0.251816	0.951733	0.631914	1.0069	0.978359	1.07704	0.618269	1.06774	0.629638
Vacuolar protein sorting-associated protein 35 (VPS35)	VPS35	Q96QK1	pT3	PtTQQSPQDEQEKLLDEAIQAVK	20		FALSE	3	0.666101	0.00265254	0.983503	0.856364	0.618732	0.000591904	0.997175	0.977443	0.626375	5.65738e-05	0.749874	0.151599	1.06969	0.532294	0.645398	0.00215746
SURP and G-patch domain-containing protein 2 (SUGP2)	SUGP2	Q8IX01		APSSLSDAVPQR	20		FALSE	2	0.941987	0.780814	0.996675	0.990333	1.08859	0.615999	1.22502	0.309008	1.13363	0.265153	1.00315	0.986994	0.818163	0.278904	0.88559	0.363776
Citron Rho-interacting kinase (CIT)	CIT	O14578		LLELETR	20	Neuron	FALSE	4	0.865958	0.0463463	0.930871	0.168489	0.815699	0.0271687	1.01221	0.808258	0.796172	0.00197368	0.883722	0.281215	0.980156	0.587918	0.750103	0.000582791
Citron Rho-interacting kinase (CIT)	CIT	O14578		QVVELAVK	20	Neuron	FALSE	2	0.846812	0.0523308	0.947948	0.489764	0.798414	0.00541066	0.999191	0.990012	0.816672	0.0186481	0.915439	0.386583	1.00685	0.931042	0.819423	0.0101993
V-type proton ATPase catalytic subunit A (ATP6V1A)	ATP6V1A	P38606		HFPSVNWLISYSK	20		FALSE	2	0.98976	0.902671	1.08058	0.471451	0.811047	0.0156691	1.09625	0.299682	0.834957	0.0124304	0.76855	0.0295325	0.96562	0.685475	0.838588	0.0223523
Glial fibrillary acidic protein (GFAP)	GFAP	P14136		QQVHVELDVAKPDLTAALKEIR	20	Astrocyte	FALSE	2	1.5044	0.081284	1.65462	0.00415075	1.12524	0.475514	1.08254	0.56786	1.29851	0.171328	1.19204	0.410319	0.806277	0.125557	1.19237	0.352943
Sorting and assembly machinery component 50 homolog (SAMM50)	SAMM50	Q9Y512	oxM80	NLIEVmR	20		FALSE	2	0.911937	0.272039	1.02512	0.75762	0.864004	0.0487407	0.997505	0.970837	0.911495	0.208229	0.978881	0.833148	1.07987	0.336292	0.937449	0.36518
Fibroblast growth factor 1 (FGF1)	FGF1	P05230		LEENHYNTYISK	20		FALSE	2	2.0054	0.0343703	1.14667	0.343184	2.05041	0.000913674	1.4747	7.77339e-05	2.53989	0.00239467	1.3565	0.066612	0.938285	0.665806	1.92555	0.00931448
Apical junction component 1 homolog (AJM1)	AJM1	C9J069		YVPEEPR	20		FALSE	2	0.949883	0.505469	1.0105	0.869705	0.822086	0.0112269	0.955625	0.416371	0.820674	0.00370416	0.943629	0.521796	1.01534	0.762413	0.814774	0.026662
Histone-lysine N-methyltransferase SETD1B (SETD1B)	SETD1B	Q9UPS6	pT381	AQPQDSATFAHtPPPAQATPAPGFK	20		TRUE	2	1.14525	0.0644389	1.12068	0.18911	1.2939	0.0123268	1.08947	0.362666	1.17571	0.0714161	1.10095	0.480687	1.08676	0.291171	1.27796	0.0251316
Secretory carrier-associated membrane protein 3 (SCAMP3)	SCAMP3	O14828	pS32	DGGNPFAEPSELDNPFQDPAVIQHRPsR	20		FALSE	10	1.15305	0.567097	0.873462	0.608251	0.796746	0.250941	0.971922	0.89688	0.766769	0.0631393	0.823666	0.55331	0.71918	0.252288	0.697462	0.088721
Myocardin-related transcription factor B (MRTFB)	MRTFB	Q9ULH7		ASNSVLQSR	20		FALSE	2	1.00011	0.999119	0.945034	0.489492	0.814775	0.0276777	1.16323	0.0275941	0.84116	0.0190756	1.08819	0.299969	1.03613	0.627631	0.776032	0.0011548
Putative tyrosine-protein phosphatase auxilin (DNAJC6)	DNAJC6	O75061		ALLSTMHTVLWAGETK	20		FALSE	4	1.05122	0.674644	0.921	0.640532	0.909179	0.476275	0.820899	0.0821935	0.941425	0.58882	0.84314	0.3516	1.22428	0.11368	1.21857	0.0410687
Tripartite motif-containing protein 2 (TRIM2)	TRIM2	Q9C040	oxM344	QTIIGQPmSVTITTK	20		FALSE	7	1.14032	0.122935	1.10336	0.394946	1.15359	0.00501602	0.809663	0.0127031	1.10761	0.0459734	1.20831	0.0587222	1.08563	0.121878	1.29799	0.00330331
Tumor protein p53-inducible protein 11 (TP53I11)	TP53I11	O14683		ISQVLGNEIK	20		FALSE	3	0.709782	0.162232	0.74246	0.226965	0.700487	0.0434591	1.04084	0.84179	0.714238	0.0136563	0.702264	0.121963	0.855489	0.379712	0.645127	0.00518443
Synaptotagmin-1 (SYT1)	SYT1	P21579		LQYSLDYDFQNNQLLVGIIQAAELPALDMGGTSDPYVK	20	Neuron	FALSE	4	0.959891	0.600735	0.96819	0.716542	0.862604	0.0814798	1.01621	0.778495	0.819314	0.00401093	0.835501	0.0595502	1.05822	0.417885	0.86088	0.045214
MAP kinase-activating death domain protein (MADD)	MADD	Q8WXG6	pT1061	SPtESVNTPVGKDPGLAGR	20		FALSE	2	0.787337	0.0860673	0.853066	0.235918	0.664375	0.0142759	0.980051	0.844577	0.718982	0.0194272	0.746588	0.163267	0.951851	0.674779	0.763176	0.0916515
PH and SEC7 domain-containing protein 3 (PSD3)	PSD3	Q9NYI0	pS1014, pT1019	SHSSPsLNPDtSPITAK	20		TRUE	3	0.737365	0.123992	1.00674	0.968614	0.928292	0.645978	1.20283	0.289323	1.02067	0.830947	0.862569	0.54464	0.716969	0.0731143	0.742842	0.0542114
Dystonin (DST)	DST	Q03001		FKEFQEVSK	20		FALSE	2	1.11725	0.0801987	0.965634	0.660383	1.22894	0.000350525	0.870532	0.0241835	1.18402	0.000111532	1.30936	0.0096972	1.12402	0.0294955	1.29916	0.00104059
Extended synaptotagmin-2 (ESYT2)	ESYT2	A0FGR8		SDPYGIIR	20		FALSE	2	0.9819	0.621871	0.873831	0.0761238	0.927215	0.186909	1.01493	0.803663	0.991477	0.899844	0.891208	0.120954	0.99107	0.832841	0.94948	0.369527
Dematin (DMTN)	DMTN	Q08495		DSSVPGSPSSIVAK	20		FALSE	2	0.835256	0.0503824	1.13908	0.0760108	0.691281	0.00458769	1.0027	0.975162	0.726346	0.00993835	0.844698	0.232998	1.06354	0.519077	0.745733	0.0285268
Deoxyuridine 5'-triphosphate nucleotidohydrolase, mitochondrial (DUT)	DUT	P33316	pS88	AGGsPAPGPETPAISPSKR	20		FALSE	2	1.38099	0.0272096	1.34322	0.0197229	1.14211	0.218141	1.20356	0.22435	1.12745	0.342488	1.0372	0.868976	0.994172	0.97589	1.01135	0.929949
Collagen alpha-3(VI) chain (COL6A3)	COL6A3	P12111		VFAVGVR	20		FALSE	2	1.29387	0.163338	1.42498	0.0657598	1.24732	0.294444	1.4398	0.0240459	1.4401	0.0139062	1.36561	0.113987	0.942206	0.76713	1.1572	0.321292
Drebrin (DBN1)	DBN1	Q16643		LSNGLAR	20		FALSE	2	0.9476	0.674725	0.968227	0.747372	0.776584	0.0228112	1.17883	0.0329298	0.78678	0.0026556	0.985268	0.909044	1.08586	0.300682	0.754292	0.0176981
Asparagine--tRNA ligase, cytoplasmic (NARS1)	NARS1	O43776		DHFFDR	20		FALSE	5	1.01737	0.854016	1.04859	0.671868	1.18534	0.360351	1.06895	0.490123	1.26904	0.0524397	1.1885	0.155701	1.06415	0.377656	1.23958	0.257422
Fatty acid synthase (FASN)	FASN	P49327	cmC634, cmC642	cPPGVVPAcHNSK	20		FALSE	2	1.12	0.464697	1.02483	0.878987	1.34311	0.23331	1.21359	0.125188	1.45124	0.0554676	1.10456	0.606574	0.963779	0.824403	1.2877	0.180266
Glutathione synthetase (GSS)	GSS	P48637	oxM129	SDYmFQR	20		FALSE	2	1.13524	0.00774138	1.08761	0.398908	1.10656	0.00939458	1.14081	0.0646902	1.09977	0.0347241	1.03568	0.670594	1.00355	0.953246	1.0068	0.924886
Activator of 90 kDa heat shock protein ATPase homolog 1 (AHSA1)	AHSA1	O95433	oxM148	EAmGIYISTLK	20		FALSE	6	1.07473	0.240821	0.94446	0.489396	1.1524	0.0157248	0.914683	0.144989	1.14628	0.00311029	1.17464	0.12863	1.03572	0.529811	1.1989	0.0172309
Prohibitin (PHB)	PHB	P35232		KAAIISAEGDSK	20		FALSE	2	1.02761	0.88863	0.787425	0.451133	0.798775	0.277856	1.35047	0.136958	0.884903	0.445799	0.870196	0.327507	0.97404	0.878792	0.672501	0.0151738
Protein preY, mitochondrial (PYURF)	PYURF	Q96I23	cmC60	TEEPPRDFDPALLEFLVcPLSK	20		FALSE	2	0.848896	0.0785694	0.930989	0.403195	0.846121	0.022688	0.829794	0.0719944	0.869643	0.00550805	0.925916	0.55374	0.947003	0.576646	0.896372	0.180957
Tyrosine-protein kinase receptor TYRO3 (TYRO3)	TYRO3	Q06418	pS531	GEFGsVR	20		FALSE	4	0.755253	0.252341	0.831787	0.615301	0.429591	0.0107931	1.07586	0.776449	0.520775	0.0508356	0.466258	0.0412171	0.886766	0.593563	0.412473	0.000406235
Protein bassoon (BSN)	BSN	Q9UPA5		ETQDPLK	20		FALSE	2	0.708342	0.0218117	0.904852	0.274804	0.586919	0.00040253	0.942836	0.432133	0.595798	0.000580194	0.901226	0.387228	1.01939	0.836013	0.590525	0.000164172
Optineurin (OPTN)	OPTN	Q96CV9	oxM391	LTVLQmTHNK	20		FALSE	2	0.900921	0.0565641	0.931801	0.446761	0.908734	0.154814	0.947031	0.514186	0.930147	0.227347	0.934909	0.59134	0.978852	0.758652	0.987727	0.902553
Islet cell autoantigen 1 (ICA1)	ICA1	Q05084		FHQEVETFR	20		FALSE	3	0.990514	0.938434	1.05555	0.6523	1.0875	0.369063	1.14218	0.193112	1.11742	0.0794842	1.00709	0.966674	0.965389	0.724957	1.05264	0.622357
Protein bassoon (BSN)	BSN	Q9UPA5		FSPIEEAKDVESDLASYPPPAVSSSLVSR	20		FALSE	3	0.721925	0.0294857	0.868945	0.364472	0.602484	0.00213648	1.08887	0.595453	0.734274	0.0199964	0.62553	0.0722756	0.746543	0.0249584	0.621538	0.00341715
Serine/threonine-protein kinase PAK 2 (PAK2)	PAK2	Q13177	pS141	YLsFTPPEK	20		FALSE	4	1.40313	0.324183	0.67896	0.0826511	0.834221	0.226964	1.15965	0.43729	1.42428	0.384403	0.943698	0.765772	0.849871	0.365178	1.14671	0.690952
Tripartite motif-containing protein 2 (TRIM2)	TRIM2	Q9C040		QFAGPHFAAVNSNNEIIITDFHNHSVK	46		FALSE	10	1.1826	0.053391	0.983292	0.832506	1.20685	0.00349311	0.94088	0.291821	1.2365	0.000783144	1.09788	0.193513	0.970396	0.62576	1.29896	0.000283978
Alpha-actinin-4 (ACTN4)	ACTN4	O43707		QFASQANVVGPWIQTK	48	Endothelia	FALSE	11	1.13812	0.00802233	1.02876	0.596573	1.05735	0.218496	1.04472	0.327244	1.05061	0.17654	0.964227	0.627529	1.06834	0.170402	1.07677	0.120863
Neuronal cell adhesion molecule (NRCAM)	NRCAM	Q92823		ISWLTNGVPIEIAPDDPSR	48		FALSE	13	0.907779	0.0657714	0.936362	0.245902	0.90514	0.00856577	0.97508	0.628918	0.943376	0.121687	0.919473	0.261	0.93651	0.197218	0.92951	0.127679
Succinate--CoA ligase [ADP/GDP-forming] subunit alpha, mitochondrial (SUCLG1)	SUCLG1	P53597	oxM297	mGHAGAIIAGGK	48		FALSE	16	1.05089	0.53996	0.938778	0.395224	0.913785	0.144363	1.06349	0.401641	0.927671	0.135873	0.971017	0.799167	1.04101	0.603344	0.889149	0.103673
Sarcoplasmic/endoplasmic reticulum calcium ATPase 2 (ATP2A2)	ATP2A2	P16615		IGIFGQDEDVTSK	48		FALSE	19	0.863222	0.000830519	0.912525	0.0184194	0.843227	0.000908711	0.93289	0.0474275	0.848619	0.000290219	0.909633	0.0859146	0.948224	0.167332	0.859136	0.00431556
Galectin-3 (LGALS3)	LGALS3	P17931		VAVNDAHLLQYNHR	40		FALSE	6	1.01759	0.747392	1.12011	0.0525791	1.07672	0.275685	1.10013	0.0522121	1.1233	0.0440954	1.13985	0.0563804	1.08889	0.139632	1.07781	0.217834
Prohibitin-2 (PHB2)	PHB2	Q99623		DLAGRLPAGPR	40		FALSE	7	0.988931	0.920881	0.908902	0.351115	0.863908	0.246804	1.0192	0.845471	0.826084	0.0370957	0.732632	0.0753417	0.869104	0.211387	0.827122	0.0908016
Importin subunit beta-1 (KPNB1)	KPNB1	Q14974	cmC689	ALQSNIIPFcDEVMQLLLENLGNENVHR	24		FALSE	3	1.15203	0.21306	0.992849	0.945969	1.03217	0.820673	1.06757	0.584103	0.995695	0.966513	0.700053	0.0510596	0.873368	0.261627	0.994321	0.962313
Sulfite oxidase, mitochondrial (SUOX)	SUOX	P51687		ELLAQYK	38		FALSE	4	0.869496	0.0620374	0.911072	0.210127	0.814089	0.000773456	1.01073	0.850823	0.818288	0.00101195	0.860925	0.0540386	0.981264	0.722645	0.779867	9.71487e-05
Nodal modulator 1 (NOMO1) / Nodal modulator 2 (NOMO2) / Nodal modulator 3 (NOMO3)	NOMO1 / NOMO2 / NOMO3	Q15155 / Q5JPE7 / P69849		ITVTPSSK	38		FALSE	4	0.944873	0.673283	0.859113	0.355198	0.865377	0.193671	1.17466	0.174602	0.92577	0.429398	0.897731	0.3982	0.969322	0.790342	0.783575	0.0126108
Mitochondrial amidoxime reducing component 2 (MTARC2)	MTARC2	Q969Z3		LQQVGTVAK	38		FALSE	10	0.97148	0.756468	0.945416	0.63852	0.847295	0.0767755	1.05684	0.546119	0.891966	0.173743	0.834259	0.0398163	0.98522	0.866495	0.824341	0.00416785
Serum albumin (ALB)	ALB	P02768		FQNALLVR	48		FALSE	18	1.38683	0.00957366	1.14977	0.229695	1.52518	0.000106805	1.06344	0.63113	1.27641	0.0141436	1.32459	0.112442	1.17384	0.245449	1.27435	0.0388118
Tubulin polymerization-promoting protein (TPPP)	TPPP	O94811		VDLVDESGYVSGYK	48		FALSE	62	1.02449	0.638188	0.837618	0.0173253	1.02134	0.631552	0.861296	0.00172734	0.959925	0.366883	0.847172	0.053453	0.933603	0.175035	1.02833	0.549921
Breast carcinoma-amplified sequence 1 (BCAS1)	BCAS1	O75363		SPTTSADLK	48	Myelinating Oligodendrocytes	FALSE	6	2.35744	7.32728e-05	1.08975	0.577538	2.67278	5.44692e-06	1.05843	0.72563	2.31762	1.25061e-06	1.42527	0.125546	1.01328	0.93987	2.25158	7.2865e-05
Bifunctional purine biosynthesis protein PURH (ATIC)	ATIC	P31939		APGQLALFSVSDK	30		FALSE	5	1.14973	0.0272779	1.05926	0.317124	1.14598	0.0398968	1.05995	0.347845	1.1205	0.0214992	1.01492	0.861042	0.972845	0.64383	1.06309	0.322918
Microtubule-associated protein 1B (MAP1B)	MAP1B	P46821		KLGDVSPTQIDVSQFGSFK	30		FALSE	5	1.05995	0.391583	0.954383	0.576976	1.00946	0.892554	0.879589	0.0389477	0.979468	0.657567	0.936865	0.406759	1.07773	0.214004	1.0877	0.108931
Phosphoglycerate kinase 1 (PGK1)	PGK1	P00558		KYAEAVTR	28		FALSE	5	1.17696	0.397108	0.821085	0.519412	0.934261	0.706707	1.21114	0.293194	0.94418	0.7239	0.941777	0.738402	1.06397	0.709659	0.77317	0.0856866
Aconitate hydratase, mitochondrial (ACO2)	ACO2	Q99798		VAEKEGWPLDIR	28		FALSE	7	0.902139	0.328446	0.963028	0.520315	0.764952	0.000691332	1.05665	0.462397	0.782858	0.000108089	0.789201	0.105704	0.962261	0.627259	0.756514	0.00646494
Immunoglobulin superfamily member 8 (IGSF8)	IGSF8	Q969P0	oxM347	HAAYSVGWEmAPAGAPGPGR	28		FALSE	5	1.10057	0.348774	0.998944	0.992943	1.03368	0.599075	0.872678	0.150622	0.965011	0.44329	1.14102	0.398408	1.12954	0.207138	1.10439	0.328747
Dynamin-1 (DNM1)	DNM1	Q05193		KGWLTINNIGIMK	28	Neuron	FALSE	4	0.937037	0.392523	0.924427	0.468959	0.913837	0.181232	0.932246	0.296405	0.92302	0.120273	1.01509	0.888785	1.04713	0.516624	0.965789	0.645227
Eukaryotic translation initiation factor 3 subunit C (EIF3C) / Eukaryotic translation initiation factor 3 subunit C-like protein (EIF3CL)	EIF3C / EIF3CL	Q99613 / B5ME19	pS39 / pS39	QPLLLsEDEEDTKR	38		FALSE	69	0.993587	0.928734	1.01479	0.873269	1.05125	0.483445	1.05417	0.387128	1.06011	0.310515	1.20997	0.017922	1.0422	0.530479	1.01957	0.749206
Fibrinogen gamma chain (FGG)	FGG	P02679		VELEDWNGR	38		FALSE	7	0.96837	0.847387	1.14238	0.498686	1.57313	0.00157447	0.933389	0.677667	1.36182	0.0187074	1.23437	0.374194	1.35503	0.0462117	1.66725	0.00273654
40S ribosomal protein S9 (RPS9)	RPS9	P46781		SPYGGGRPGR	38		FALSE	4	1.13839	0.401857	0.859581	0.450871	0.886311	0.384712	1.25751	0.12336	0.957514	0.740609	0.960663	0.817907	1.08868	0.565272	0.80172	0.0784895
Protein kinase C alpha type (PRKCA) / Protein kinase C beta type (PRKCB)	PRKCA / PRKCB	P17252 / P05771	cmC50, cmC53 / cmC50, cmC53	QPTFcSHcTDFIWGFGK	38		FALSE	7	1.0768	0.278561	0.954096	0.606244	0.853647	0.0324285	1.05813	0.449226	1.01346	0.846425	0.837621	0.027297	0.857162	0.025078	0.892084	0.0933534
Programmed cell death protein 6 (PDCD6)	PDCD6	O75340		LSDQFHDILIR	38		FALSE	12	1.00938	0.795677	1.00558	0.899222	1.0636	0.166839	1.0094	0.766889	1.08786	0.0131918	1.05344	0.286806	0.974636	0.43304	1.05312	0.222368
Calcium/calmodulin-dependent 3',5'-cyclic nucleotide phosphodiesterase 1C (PDE1C)	PDE1C	Q14123	pS469	RSsLNSISSSDAK	38		FALSE	16	1.23557	0.0640527	0.946485	0.585202	1.24008	0.0865437	1.05955	0.530942	1.26973	0.0215764	1.00446	0.974232	0.869609	0.160908	1.1986	0.14606
Glutamate receptor ionotropic, NMDA 1 (GRIN1)	GRIN1	Q05586		ITGINDPR	38		FALSE	4	0.834322	0.0443154	0.9481	0.606379	0.741932	0.000331421	1.11708	0.171122	0.800121	0.00513989	0.817361	0.0248952	0.886178	0.0918058	0.670755	6.50671e-07
2-oxoglutarate dehydrogenase, mitochondrial (OGDH)	OGDH	Q02218	cmC331	ELEQIFcQFDSK	38		FALSE	11	0.972986	0.691836	0.986481	0.819954	0.831586	0.00284016	0.982461	0.754496	0.844062	0.00202978	0.922234	0.357264	0.949184	0.393526	0.823103	0.00797859
Tenascin (TNC)	TNC	P24821		LSWTADEGVFDNFVLK	26		FALSE	3	2.4264	0.0192678	1.23909	0.338302	2.77513	0.000527673	1.08848	0.540982	3.13582	6.59421e-06	2.34061	0.0724678	1.11385	0.409061	2.98616	4.32071e-05
Cytoplasmic aconitate hydratase (ACO1)	ACO1	P21399		NQDLEFER	38		FALSE	4	1.08861	0.17939	1.08283	0.199028	1.18706	0.0137565	1.02864	0.607126	1.2125	0.000499579	1.17975	0.0409601	1.09419	0.100432	1.20566	0.00735774
Formin-like protein 2 (FMNL2) / Formin-like protein 3 (FMNL3)	FMNL2 / FMNL3	Q96PY5 / Q8IVF7		TTPPSVFFPVFVR	38		FALSE	4	1.72528	0.000562749	1.17251	0.145492	1.79707	0.000207343	1.02195	0.826276	1.69257	0.000128042	1.09173	0.56115	1.03276	0.731671	1.81736	8.59685e-05
Aconitate hydratase, mitochondrial (ACO2)	ACO2	Q99798		LQLLEPFDK	38		FALSE	7	0.861951	0.0128892	0.863013	0.0417664	0.83569	0.00921158	0.954112	0.399995	0.82319	0.00157734	0.983035	0.820456	1.06297	0.260621	0.825596	0.00289274
Ras-related protein Rab-7a (RAB7A)	RAB7A	P51149		EAINVEQAFQTIAR	48		FALSE	22	1.03408	0.596093	1.0408	0.287028	1.0924	0.00436499	0.940189	0.0589493	1.0896	0.0473792	1.03682	0.480345	1.0131	0.692768	1.14709	0.00948614
V-type proton ATPase subunit B, kidney isoform (ATP6V1B1) / V-type proton ATPase subunit B, brain isoform (ATP6V1B2)	ATP6V1B1 / ATP6V1B2	P15313 / P21281	cmC201 / cmC207	IPIFSAAGLPHNEIAAQIcR	48		FALSE	73	0.913876	0.000274326	1.00113	0.970844	0.872207	1.3147e-05	0.976461	0.291435	0.895056	0.000126649	0.881024	0.000673865	0.957057	0.068451	0.910415	0.00402164
Aspartate aminotransferase, cytoplasmic (GOT1)	GOT1	P17174		IVASTLSNPELFEEWTGNVK	48	Neuron	FALSE	40	0.930149	0.147042	0.954939	0.428907	0.895483	0.0209875	0.976334	0.560313	0.884533	0.00179634	0.924133	0.228984	0.942364	0.182943	0.877292	0.00438412
Sorting nexin-17 (SNX17)	SNX17	Q15036	pS421	SPPLLEsPDATR	19		FALSE	3	0.936013	0.692612	1.3851	0.0220925	1.11554	0.388521	0.988333	0.941745	0.929523	0.628471	1.0631	0.611455	0.861339	0.355992	0.981279	0.888975
Medium-chain specific acyl-CoA dehydrogenase, mitochondrial (ACADM)	ACADM	P11310		AFAGDIANQLATDAVQILGGNGFNTEYPVEK	39		FALSE	5	1.11271	0.36081	1.30372	0.0348558	1.12819	0.325372	0.989879	0.922446	1.08794	0.351401	1.18022	0.336855	1.07862	0.487188	1.11125	0.397126
Synapsin-1 (SYN1)	SYN1	P17600	pT567	QtSVSGPAPPK	25	Neuron	FALSE	5	0.940284	0.882513	0.794373	0.656559	0.540249	0.16927	1.54686	0.238997	0.788911	0.168066	0.535419	0.426598	0.763134	0.520216	0.526313	0.130992
Ubiquitin thioesterase OTUB1 (OTUB1)	OTUB1	Q96FW1		FFEHFIEGGR	48		FALSE	12	0.981723	0.681398	1.0002	0.996932	0.93221	0.168759	1.02354	0.54842	0.954627	0.262419	0.873168	0.0686198	0.976063	0.534045	0.947598	0.237115
Dynamin-like 120 kDa protein, mitochondrial (OPA1)	OPA1	O60313		VVVVGDQSAGK	48		FALSE	17	0.960424	0.742505	0.88727	0.376987	0.837104	0.112174	1.19638	0.108313	0.875869	0.173288	0.794284	0.161917	0.921953	0.466345	0.72708	0.00831236
Pyruvate kinase PKM (PKM)	PKM	P14618	cmC49	NTGIIcTIGPASR	48		FALSE	69	0.928683	0.35029	0.990171	0.914364	0.961224	0.55278	0.998784	0.986496	1.01371	0.808222	1.04317	0.71459	0.939719	0.425825	0.963333	0.565034
Dolichyl-diphosphooligosaccharide--protein glycosyltransferase subunit 1 (RPN1)	RPN1	P04843		IILPEGAK	30		FALSE	4	0.967757	0.596335	1.07615	0.269638	1.03417	0.709103	1.07488	0.203955	1.06147	0.475078	1.04355	0.604632	0.993002	0.915095	1.02621	0.730809
TBC1 domain family member 22A (TBC1D22A) / TBC1 domain family member 22B (TBC1D22B)	TBC1D22A / TBC1D22B	Q8WUA7 / Q9NU19		QIHIDIPR	30		FALSE	4	1.02922	0.753669	0.97099	0.804662	0.921461	0.346419	1.153	0.115551	0.985722	0.788828	0.932596	0.591658	0.967808	0.695184	0.87085	0.103772
Hexokinase-1 (HK1)	HK1	P19367	pS337	GKFNTsDVSAIEK	30	Neuron	FALSE	3	0.727482	0.000643764	0.942497	0.423693	0.778132	0.00463332	0.88827	0.109443	0.747912	0.000453986	0.946155	0.603468	1.15354	0.0858927	0.84257	0.0490065
Neuronal membrane glycoprotein M6-a (GPM6A)	GPM6A	P51674	pS256	YEDIKsKEEQELHDIHSTR	30		FALSE	38	0.908253	0.551168	1.1855	0.221412	1.05006	0.667026	0.94511	0.667513	0.901314	0.365376	0.956345	0.803879	0.784034	0.100731	0.923714	0.546615
Spectrin beta chain, erythrocytic (SPTB) / Spectrin beta chain, non-erythrocytic 1 (SPTBN1) / Spectrin beta chain, non-erythrocytic 2 (SPTBN2)	SPTB / SPTBN1 / SPTBN2	P11277 / Q01082 / O15020	oxM133 / oxM133 / oxM136	VHLENmGSHDIVDGNHR	38		FALSE	17	1.01227	0.84116	1.02707	0.726607	1.20609	0.115642	1.05889	0.272888	1.23292	0.0282948	1.02492	0.76095	0.971676	0.602812	1.18433	0.127694
ERC protein 2 (ERC2)	ERC2	O15083		KINVLQK	38		FALSE	5	0.780014	0.0047192	0.941156	0.487101	0.710295	0.000538215	0.985829	0.84332	0.717522	0.000120641	0.907835	0.456925	1.05893	0.455039	0.714371	0.000813411
Zinc transporter ZIP10 (SLC39A10)	SLC39A10	Q9ULF5		LSFFGLEK	38		FALSE	5	0.806664	0.0115667	0.995034	0.946666	0.785544	0.000529443	1.03741	0.516602	0.771845	0.000171367	0.897132	0.288615	0.929864	0.214713	0.723024	5.48947e-05
Disks large homolog 4 (DLG4)	DLG4	P78352		EVTHSAAVEALK	38		FALSE	6	0.809566	0.00524571	0.875707	0.22376	0.733113	0.000483103	0.991534	0.92078	0.77343	0.00353749	0.814912	0.0806797	0.935594	0.338421	0.696654	6.42052e-05
Adenylyl cyclase-associated protein 1 (CAP1)	CAP1	Q01518		TLWNGQK	38		FALSE	12	1.13337	0.0303656	0.94108	0.277318	1.20408	3.79402e-05	1.04079	0.348656	1.23513	2.29222e-05	1.09027	0.069843	0.989884	0.79645	1.16843	0.00729117
ATPase family AAA domain-containing protein 3A (ATAD3A) / ATPase family AAA domain-containing protein 3B (ATAD3B)	ATAD3A / ATAD3B	Q9NVI7 / Q5T9A4		DIAIATR	28		FALSE	3	0.889625	0.103441	0.938692	0.388608	0.798915	0.0024841	1.03472	0.562964	0.840979	0.00755088	0.898589	0.216738	0.923254	0.180603	0.770794	0.000587895
Phosphofurin acidic cluster sorting protein 1 (PACS1)	PACS1	Q6VY07		KLTSTSAITR	28		FALSE	4	0.905611	0.158649	0.954226	0.429408	0.840266	0.00658883	1.07438	0.189371	0.883956	0.0401357	0.852348	0.0505582	0.893144	0.0445467	0.822261	0.00134278
Glutathione S-transferase Mu 1 (GSTM1)	GSTM1	P09488		RPWFAGNK	28		FALSE	4	0.720207	0.40048	0.761969	0.532526	0.390068	0.0225628	1.20452	0.596258	0.537071	0.097924	0.370276	0.0864897	0.623146	0.187746	0.411664	0.016164
Histone H3.3 (H3-3A) / Histone H3.1t (H3-4) / Histone H3.3C (H3-5) / Histone H3.1 (H3C1) / Histone H3.2 (H3C15)	H3-3A / H3-4 / H3-5 / H3C1 / H3C15	P84243 / Q16695 / Q6NXT2 / P68431 / Q71DI3		RVTIMPK	28		FALSE	8	1.43868	0.0313486	1.14999	0.40208	1.78948	0.0125371	1.02864	0.802817	1.7228	0.00108071	1.47555	0.0225263	1.15732	0.169995	1.97407	0.000773317
Prostaglandin E synthase 3 (PTGES3)	PTGES3	Q15185	cmC75, cmC76	SILccLR	48		FALSE	16	0.981021	0.594294	1.03059	0.375342	1.04738	0.0955224	0.970387	0.308675	1.06745	0.00995379	1.04297	0.375274	1.01084	0.731593	1.08802	0.0063559
Protein turtle homolog B (IGSF9B)	IGSF9B	Q9UPX0		AGESVVLR	18		FALSE	3	0.969798	0.850341	1.03045	0.775809	0.810397	0.0250258	1.03672	0.698908	0.739562	0.000456398	0.747797	0.103473	0.959788	0.650362	0.703948	0.00999146
Phosphoribosyl pyrophosphate synthase-associated protein 1 (PRPSAP1)	PRPSAP1	Q14558		NIIGVIPYFPYSK	18		FALSE	2	1.00616	0.960162	0.855972	0.271973	1.1612	0.075283	1.1606	0.165026	1.22921	0.00903361	1.05709	0.650691	0.817578	0.0460681	1.06829	0.470441
Carboxypeptidase M (CPM)	CPM	P14384		SLTPDDDVFQYLAHTYASR	18		FALSE	3	1.1807	0.413649	0.893285	0.0597621	1.31046	0.0586221	1.01764	0.758071	1.48464	0.00178866	1.12101	0.153951	0.954032	0.383907	1.57369	0.00059688
Fibulin-1 (FBLN1)	FBLN1	P23142	oxM396, cmC397, cmC403	mcVDVNEcQR	18		FALSE	2	1.7084	0.0665723	1.12494	0.196499	3.99437	0.178615	1.47447	0.0333279	3.96834	0.0556238	1.0898	0.796783	0.851651	0.438051	3.98277	0.0458221
Arf-GAP with GTPase, ANK repeat and PH domain-containing protein 1 (AGAP1) / Arf-GAP with GTPase, ANK repeat and PH domain-containing protein 3 (AGAP3)	AGAP1 / AGAP3	Q9UPQ3 / Q96P47	cmC205, cmC211 / cmC225, cmC231	cTYYETcATYGLNVER	18		FALSE	3	0.946527	0.674993	1.05326	0.70423	0.855157	0.0788098	0.898688	0.34627	0.934518	0.425115	1.00567	0.969939	1.0763	0.499732	1.00321	0.979588
UV excision repair protein RAD23 homolog A (RAD23A)	RAD23A	P54725		ILSDDVPIR	18		FALSE	3	0.987645	0.795207	0.986545	0.803988	1.03433	0.501237	0.930903	0.0131637	1.02901	0.440331	1.08729	0.243427	1.01839	0.574259	1.05518	0.227799
Huntingtin-interacting protein 1 (HIP1)	HIP1	O00291	cmC725	APPEPADSLTEAcK	18		FALSE	2	1.16271	0.145869	1.00103	0.99243	1.3492	0.0511332	1.07555	0.357593	1.39522	0.00132493	1.25511	0.0569951	0.985283	0.851375	1.38632	0.0116684
Dedicator of cytokinesis protein 5 (DOCK5)	DOCK5	Q9H7D0		ASFYENIIK	18		FALSE	2	1.88156	0.0544394	1.05926	0.494572	2.15206	0.00905973	1.00564	0.973321	1.93251	0.00108361	1.3679	0.16222	1.11981	0.47836	2.29986	0.000151122
Alpha-aminoadipic semialdehyde dehydrogenase (ALDH7A1)	ALDH7A1	P49419		QVGLMVQER	38		FALSE	4	1.55724	0.00033032	1.01297	0.872669	1.65958	2.85945e-06	1.0033	0.964693	1.62431	1.57819e-06	1.28649	0.0164194	1.04735	0.552404	1.63613	4.02538e-05
Peroxisomal membrane protein PEX14 (PEX14)	PEX14	O75381		SEINSLK	38		FALSE	4	0.905938	0.325569	0.837793	0.229608	0.801516	0.023171	1.15667	0.16402	0.899731	0.268725	0.899795	0.221105	1.01697	0.850117	0.773385	0.00478498
Protein NipSnap homolog 1 (NIPSNAP1)	NIPSNAP1	Q9BPW8	oxM180	mGPNIYELR	38		FALSE	11	0.944399	0.354009	1.05815	0.334647	0.88319	0.0380373	0.947812	0.19309	0.802603	1.08846e-05	0.951962	0.4621	1.10425	0.0125118	0.86546	0.0133344
Lon protease homolog, mitochondrial (LONP1)	LONP1	P36776	cmC637	VLFIcTANVTDTIPEPLRDR	38		FALSE	8	0.914461	0.137509	1.01579	0.747546	0.832611	0.00062299	1.0207	0.676883	0.878802	0.00437152	0.938368	0.40529	0.97241	0.597674	0.874091	0.0324138
Prohibitin-2 (PHB2)	PHB2	Q99623	pT155	FNASQLItQR	20		FALSE	3	0.844716	0.229817	1.1755	0.15976	1.04781	0.591933	1.0313	0.812129	1.10325	0.297367	1.03799	0.822218	0.966595	0.831319	1.08804	0.413636
Tuberin (TSC2)	TSC2	P49815		YTEFLTGLGR	20		FALSE	2	0.959447	0.109079	0.943158	0.111189	0.914254	0.0479438	1.04193	0.161006	0.945758	0.0805415	0.960402	0.355685	0.967181	0.111925	0.890963	0.0149002
Argininosuccinate synthase (ASS1)	ASS1	P00966	cmC132	FELScYSLAPQIK	20		FALSE	5	1.14545	0.173228	1.03083	0.772291	1.33434	0.0251538	1.17008	0.0458356	1.36757	0.000425085	1.1346	0.195652	0.93864	0.441387	1.27464	0.0409135
GRIP1-associated protein 1 (GRIPAP1)	GRIPAP1	Q4V328		LLEQLQEIGQEKEQLTQELQEAR	20		FALSE	3	0.811157	0.0122394	0.91841	0.425082	0.786371	0.00275073	0.898182	0.25055	0.779715	0.000327208	0.936644	0.672837	1.14151	0.198262	0.898125	0.272282
Protein disulfide-isomerase A6 (PDIA6)	PDIA6	Q15084		AATALKDVVK	20		FALSE	3	1.1246	0.0593125	1.10958	0.225429	1.11878	0.0261437	1.05948	0.446534	1.03083	0.601179	1.11326	0.137203	1.04784	0.442828	1.08024	0.256722
60S ribosomal protein L24 (RPL24)	RPL24	P83731		AITGASLADIMAK	20		FALSE	2	1.08386	0.549941	0.966625	0.811212	1.06438	0.550733	1.01595	0.898793	1.07434	0.339622	1.025	0.897365	1.10343	0.384522	1.15556	0.194624
Transcription factor BTF3 homolog 4 (BTF3L4)	BTF3L4	Q96K17		KLAEQFPR	20		FALSE	2	1.04857	0.381602	0.83059	0.040749	0.927594	0.145908	0.940078	0.414997	0.935488	0.186683	0.814214	0.0667825	0.966219	0.600879	0.938364	0.222744
Adaptin ear-binding coat-associated protein 1 (NECAP1)	NECAP1	Q8NC96	cmC162	LcIGNITNKK	20		FALSE	3	0.851774	0.250943	0.979823	0.898998	0.78002	0.0671338	1.14344	0.246896	0.806124	0.0241505	0.738767	0.0118785	0.826881	0.0697651	0.738676	0.00794422
Sacsin (SACS)	SACS	Q9NZJ4		SVGNPVEAR	20		FALSE	2	1.11456	0.224836	1.16066	0.0777898	1.09885	0.157495	1.09604	0.25496	1.08324	0.192352	1.24493	0.0611665	1.15936	0.0312874	1.12723	0.101775
Neurofascin (NFASC)	NFASC	O94856		LEMVVVNGR	20		FALSE	2	2.28116	0.00548505	1.16408	0.424558	2.54967	0.000274481	0.984259	0.926513	2.35051	0.00249149	1.1575	0.529901	1.00532	0.979944	2.5592	3.28087e-05
Elongation factor Tu, mitochondrial (TUFM)	TUFM	P49411		VEAQVYILSKEEGGR	20		FALSE	3	1.08127	0.371204	1.04228	0.703462	0.889065	0.188947	1.02158	0.819528	0.879607	0.106155	0.903616	0.383181	1.02209	0.794634	0.943057	0.557006
Aldo-keto reductase family 1 member A1 (AKR1A1)	AKR1A1	P14550		DPDEPVLLEEPVVLALAEK	20		FALSE	2	1.24188	0.222172	1.12954	0.580621	1.57887	0.0085157	1.27205	0.183609	1.62237	0.0063267	1.606	0.0071867	1.14332	0.494141	1.5043	0.00523832
ER membrane protein complex subunit 8 (EMC8)	EMC8	O43402		ISASLLDSR	20		FALSE	2	1.14089	0.432851	1.08114	0.665695	1.15485	0.32868	1.13164	0.416098	1.26528	0.127737	1.07078	0.627156	0.766157	0.157669	1.09299	0.328677
Serine/threonine-protein phosphatase 2A 56 kDa regulatory subunit delta isoform (PPP2R5D)	PPP2R5D	Q14738	oxM432	ALYYWNNEYImSLISDNAAR	20		FALSE	2	1.11107	0.252022	1.17462	0.0697984	1.04913	0.391564	1.0625	0.464608	1.05019	0.417228	0.990499	0.913384	0.922092	0.2906	0.995056	0.945667
Disks large homolog 4 (DLG4)	DLG4	P78352		IIEGGAAHKDGR	20		FALSE	3	0.946446	0.837221	0.75041	0.431909	0.60906	0.0747606	1.4099	0.136964	0.644702	0.0443819	0.682773	0.209552	1.01419	0.946035	0.497012	0.00373996
Protein arginine methyltransferase NDUFAF7, mitochondrial (NDUFAF7)	NDUFAF7	Q7L592		EVLTNPAK	20		FALSE	2	0.901296	0.316449	0.865773	0.142599	0.828248	0.017753	1.02583	0.772326	0.846208	0.0110722	0.809371	0.140407	0.950695	0.483415	0.804711	0.0206335
Stomatin-like protein 2, mitochondrial (STOML2)	STOML2	Q9UJZ1	oxM134	ASYGVEDPEYAVTQLAQTTmR	20		FALSE	2	0.930563	0.152055	0.931806	0.216624	0.900738	0.118711	0.938805	0.342247	0.972339	0.574721	0.853969	0.0726361	0.901779	0.0182233	0.958173	0.370272
Beta-arrestin-1 (ARRB1)	ARRB1	P49407	cmC242	QYADIcLFNTAQYK	20		FALSE	3	1.0794	0.424213	1.05685	0.622243	1.12476	0.167026	1.17943	0.0267253	1.1705	0.0117987	1.07903	0.387799	0.879066	0.0707809	1.04838	0.483624
Neuromodulin (GAP43)	GAP43	P17677		NDDDQKIEQDGIKPEDK	20		FALSE	4	1.27745	0.524714	0.777276	0.432949	0.788232	0.25422	1.82106	0.0677874	0.795255	0.179235	0.574821	0.437407	0.945569	0.857812	0.691196	0.365598
Contactin-2 (CNTN2)	CNTN2	Q02246		GPPGPPGGVVVR	20	Myelinating Oligodendrocytes	FALSE	7	1.11652	0.0744557	0.978065	0.70008	1.36855	0.000348163	0.940941	0.301932	1.29399	0.000165067	1.38365	0.00206278	1.12375	0.0165415	1.36214	0.00560805
Adhesion G-protein coupled receptor G1 (ADGRG1)	ADGRG1	Q9Y653		DLQLLSQFLK	20		FALSE	2	0.612148	0.216463	1.11809	0.691938	1.15691	0.586044	1.72258	0.0528151	1.27808	0.260932	1.29699	0.406211	0.872947	0.709193	0.792097	0.308959
Ragulator complex protein LAMTOR5 (LAMTOR5)	LAMTOR5	O43504	cmC66, oxM75	LTSDPTDIPVVcLESDNGNImIQK	20		FALSE	3	0.966853	0.842348	1.02788	0.820518	0.77061	0.095947	1.06682	0.500423	0.830978	0.223233	0.716407	0.142922	1.09263	0.298542	0.904935	0.624544
Heat shock protein HSP 90-alpha (HSP90AA1)	HSP90AA1	P07900	oxM371, cmC374	RVFImDNcEELIPEYLNFIR	20		FALSE	2	1.03102	0.806871	1.07888	0.271401	1.18023	0.0452391	0.950888	0.560959	1.08592	0.34222	1.09704	0.531149	1.02324	0.77193	1.12723	0.304931
Phospholipid-transporting ATPase IA (ATP8A1)	ATP8A1	Q9Y2Q0		NTQWVHGIVVYTGHDTK	20		FALSE	3	1.01504	0.819388	1.04366	0.65169	0.991424	0.931346	1.09441	0.157605	1.03223	0.66746	0.964805	0.754426	0.971054	0.695828	0.966552	0.614819
1-phosphatidylinositol 4,5-bisphosphate phosphodiesterase beta-1 (PLCB1)	PLCB1	Q9NQ66	oxM245, oxM246	SKPYLTVDQmmDFINLK	20		FALSE	5	0.979822	0.835808	1.0104	0.949131	0.925458	0.40135	0.74163	0.0086747	0.870738	0.0163636	0.992613	0.960272	1.16035	0.111785	1.12868	0.269046
Heterogeneous nuclear ribonucleoprotein A1 (HNRNPA1) / Heterogeneous nuclear ribonucleoprotein A1-like 2 (HNRNPA1L2)	HNRNPA1 / HNRNPA1L2	P09651 / Q32P51		GFAFVTFDDHDSVDK	20		FALSE	4	1.01846	0.866085	1.13131	0.44791	1.23116	0.125041	0.995056	0.968555	1.0805	0.548794	1.06053	0.684875	0.916478	0.529452	1.08466	0.483474
Excitatory amino acid transporter 2 (SLC1A2)	SLC1A2	P43004	cmC563, pS564	SADcsVEEEPWKR	20	Astrocyte	FALSE	6	1.09172	0.69086	1.15593	0.561914	1.14622	0.447276	1.48732	0.0472406	1.2428	0.031105	1.3798	0.0482147	1.24743	0.344855	1.03908	0.680999
Synaptojanin-1 (SYNJ1)	SYNJ1	O43426	cmC202	AcLISR	20		FALSE	3	1.07597	0.56439	0.860413	0.402257	1.02	0.92147	1.08315	0.572039	1.01933	0.89574	0.785921	0.26939	0.992213	0.941439	1.03966	0.84991
Integrin beta-4 (ITGB4)	ITGB4	P16144	pS1483	VLsTSSTLTR	20		FALSE	2	1.129	0.588001	1.04005	0.90572	1.47317	0.135378	1.84129	0.00245358	1.82977	0.0147428	1.39814	0.11549	0.598678	0.0343768	0.862617	0.390591
Vacuolar protein sorting-associated protein 13D (VPS13D)	VPS13D	Q5THJ4	pS1042	AQsPVSGPNVAHLTDGATLNDR	20		FALSE	2	1.09232	0.254665	1.0552	0.568188	1.2373	0.0906087	1.00312	0.970057	1.13599	0.228043	1.33235	0.0222028	0.950299	0.565716	1.10388	0.231739
GRIP1-associated protein 1 (GRIPAP1)	GRIPAP1	Q4V328		NVAALQER	20		FALSE	6	0.911956	0.623855	0.704827	0.230536	0.830734	0.23087	1.41449	0.0636871	0.934722	0.6095	0.860961	0.464479	0.935583	0.654425	0.670431	0.037214
Glycogen debranching enzyme (AGL)	AGL	P35573	oxM940	YAGLQGLmSVLAEIRPK	20		FALSE	2	1.02359	0.824802	0.911029	0.521782	0.861477	0.173893	0.836174	0.142017	0.921344	0.348392	0.739132	0.151408	1.05929	0.60471	1.12518	0.224146
Brain acid soluble protein 1 (BASP1)	BASP1	P80723		TEGAAEAK	48	Neuron	FALSE	9	0.68141	0.171554	0.798881	0.403371	0.522182	0.021431	1.28583	0.319108	0.703533	0.170196	0.706108	0.388488	0.743649	0.275155	0.494158	0.0189495
ATP-dependent 6-phosphofructokinase, platelet type (PFKP)	PFKP	Q01813	oxM672	NVLGHmQQGGAPSPFDR	48		FALSE	13	0.945908	0.227942	0.892119	0.0322871	0.94606	0.179763	1.00039	0.993007	0.992211	0.829759	0.936355	0.399619	1.01677	0.730262	1.01951	0.670126
Programmed cell death protein 4 (PDCD4)	PDCD4	Q53EL6	pS94	SGLTVPTsPK	40		FALSE	36	1.0721	0.419715	1.28981	0.0108979	1.1145	0.187848	1.04271	0.609277	1.1983	0.0400704	1.34632	0.0113733	1.00844	0.918608	1.14075	0.0869275
Calcium/calmodulin-dependent protein kinase type II subunit beta (CAMK2B) / Calcium/calmodulin-dependent protein kinase type II subunit gamma (CAMK2G)	CAMK2B / CAMK2G	Q13554 / Q13555	oxM252 / oxM252	NLINQmLTINPAKR	30		FALSE	6	1.01585	0.729903	0.979309	0.711692	0.94219	0.343198	0.965116	0.460034	0.964091	0.391301	0.97385	0.6922	0.97967	0.648883	0.988606	0.848166
Calcium-binding protein 39 (CAB39)	CAB39	Q9Y376	oxM23	ESmAVLEK	30		FALSE	4	1.21636	0.0135338	1.12728	0.252769	1.21854	0.0222502	1.0342	0.711247	1.19835	0.0138235	1.14843	0.200339	1.02189	0.81246	1.16529	0.0469716
Gamma-enolase (ENO2)	ENO2	P09104		DKYGKDATNVGDEGGFAPNILENSEALELVK	30	Neuron	FALSE	5	0.982158	0.867873	1.05963	0.7026	0.903554	0.449717	0.84655	0.191405	0.781886	0.0446052	1.02481	0.838002	1.01475	0.857077	0.978833	0.898927
Dynein heavy chain 10, axonemal (DNAH10)	DNAH10	Q8IVF4		IVLAEK	48		FALSE	5	0.854667	0.0750428	0.918746	0.430302	0.7993	0.00705239	1.13621	0.128766	0.872674	0.0371869	0.757173	0.0281036	0.901769	0.211293	0.757558	0.00086138
Cytoplasmic dynein 1 heavy chain 1 (DYNC1H1)	DYNC1H1	Q14204		LVQTPLTDR	38		FALSE	13	1.1019	0.0661318	0.961929	0.312971	1.1648	0.000596655	0.986486	0.671552	1.17982	5.09301e-05	1.03339	0.447791	0.97586	0.482906	1.18871	0.000264004
SH3-containing GRB2-like protein 3-interacting protein 1 (SGIP1)	SGIP1	Q9BQI5	oxM554	GPSPLTmGAQDTLPVAAAFTETVNAYFK	38		FALSE	8	0.886647	0.0531417	0.958828	0.511917	0.79467	0.00609119	0.948769	0.32294	0.802837	0.00033352	0.917972	0.304306	0.986886	0.813066	0.82997	0.0186912
Trifunctional enzyme subunit beta, mitochondrial (HADHB)	HADHB	P55084		AQDEGLLSDVVPFKVPGKDTVTK	28		FALSE	7	1.17591	0.0242422	1.13898	0.137173	1.19694	0.0343578	0.991618	0.897111	1.15616	0.0376934	1.1402	0.12778	1.02012	0.712275	1.22986	0.0151355
Histidine triad nucleotide-binding protein 1 (HINT1)	HINT1	P49773	oxM78	KHISQISVAEDDDESLLGHLmIVGK	28		FALSE	8	0.996565	0.972582	0.857984	0.213653	0.873517	0.251898	0.877901	0.1947	0.937896	0.513871	0.881271	0.367078	0.946517	0.603817	0.976506	0.821954
Inositol polyphosphate 1-phosphatase (INPP1)	INPP1	P49441		VASEALAR	28		FALSE	3	1.16211	0.0859874	1.0982	0.383403	1.13112	0.131274	1.06684	0.432186	1.11493	0.093683	1.07549	0.579607	1.03005	0.737671	1.10642	0.217828
AFG3-like protein 2 (AFG3L2)	AFG3L2	Q9Y4W6		VSEEIFFGR	28		FALSE	5	0.855912	0.0141418	0.991913	0.84082	0.819237	3.55265e-05	1.0306	0.468218	0.822197	2.61147e-06	0.850519	0.0426526	1.004	0.922362	0.801822	0.000279829
[3-methyl-2-oxobutanoate dehydrogenase [lipoamide]] kinase, mitochondrial (BCKDK)	BCKDK	O14874	pS31	sTSATDTHHVEMAR	28		FALSE	3	0.892324	0.401432	0.914719	0.597601	0.815346	0.0575591	1.02764	0.827146	0.856284	0.0816225	0.922774	0.619871	1.15642	0.224374	0.877224	0.224259
NADH-ubiquinone oxidoreductase chain 1 (MT-ND1)	MT-ND1	P03886	oxM53	GPNVVGPYGLLQPFADAmK	28		FALSE	8	0.974682	0.817101	0.992422	0.934909	0.884764	0.105278	1.08944	0.287642	0.916662	0.21194	0.946029	0.652583	0.955059	0.582538	0.824923	0.058353
Transmembrane protein 65 (TMEM65)	TMEM65	Q6PI78		LSTHLGK	28		FALSE	3	0.764331	0.0954628	0.873609	0.546245	0.647037	0.00612492	1.18386	0.262877	0.712231	0.0174157	0.703729	0.0803416	0.892788	0.362178	0.529894	0.000207507
Heterogeneous nuclear ribonucleoprotein U-like protein 2 (HNRNPUL2)	HNRNPUL2	Q1KMD3		KVVVVVPNEEDWKK	28		FALSE	3	1.08218	0.2189	0.950842	0.580468	1.14023	0.0628838	0.951511	0.398346	1.12447	0.0278987	1.12503	0.0722253	1.01396	0.821726	1.16628	0.00908002
Pre-mRNA-processing factor 19 (PRPF19)	PRPF19	Q9UMS4		YIAENGTDPINNQPLSEEQLIDIK	28		FALSE	5	1.02016	0.815353	0.940444	0.383431	0.931634	0.394618	1.06901	0.375356	0.954534	0.472687	0.925787	0.583806	0.96559	0.662908	0.913462	0.326177
Kinesin heavy chain isoform 5C (KIF5C)	KIF5C	O60282		QLEESQDSLSEELAK	48		FALSE	7	1.02093	0.639386	0.975749	0.608184	0.979569	0.546695	0.975704	0.51205	0.987745	0.72491	1.00455	0.942774	1.04396	0.263985	1.02313	0.621956
Reticulon-4 (RTN4)	RTN4	Q9NQC3	pS181	RGsSGSVDETLFALPAASEPVIR	48		FALSE	29	1.01569	0.886989	0.856876	0.233992	0.95247	0.595547	0.862286	0.108988	1.03903	0.593766	0.986142	0.909099	1.09202	0.371076	1.14832	0.125083
Triosephosphate isomerase (TPI1)	TPI1	P60174		TATPQQAQEVHEK	48		FALSE	35	1.19573	0.22803	0.871127	0.447921	0.905144	0.499807	1.30534	0.0556328	0.961643	0.757542	0.866254	0.427886	1.0331	0.81797	0.776927	0.0662561
Adenylate kinase isoenzyme 5 (AK5)	AK5	Q9Y6K8		ASIPVIAYYETK	38		FALSE	11	0.949627	0.0452115	0.952533	0.180949	0.928101	0.00697491	0.990014	0.678635	0.925456	0.00843976	0.896604	0.0108543	0.9866	0.592838	0.932542	0.0219352
Transmembrane protein 126A (TMEM126A)	TMEM126A	Q9H061		INQLPEAER	38		FALSE	4	1.00208	0.981095	1.10454	0.314125	1.1409	0.133092	1.18163	0.0344896	1.2077	0.0170943	1.12126	0.244215	1.00439	0.959899	1.08469	0.280791
Reticulon-1 (RTN1)	RTN1	Q16799	cmC104, cmC113	DGEGScYTSLISDIcYPPQEDSTYFTGILQK	38	Neuron	FALSE	6	0.863237	0.1112	0.925112	0.504281	0.756603	0.0106788	0.896386	0.200716	0.809128	0.00422285	0.868087	0.336322	0.991436	0.923984	0.835857	0.0686199
Spectrin alpha chain, non-erythrocytic 1 (SPTAN1)	SPTAN1	Q13813		QEQIDNQTR	38		FALSE	11	0.92806	0.507475	0.950237	0.734103	0.739799	0.0117742	1.14585	0.209475	0.808408	0.0427841	0.817796	0.156799	0.948919	0.617277	0.68635	0.000562753
Ubiquitin-conjugating enzyme E2 N (UBE2N)	UBE2N	P61088		IYHPNVDKLGR	40		FALSE	4	0.985947	0.8962	0.926291	0.545923	0.834214	0.134249	1.02064	0.840394	0.838733	0.0686647	0.697586	0.0584426	0.942496	0.593586	0.866627	0.171628
Plectin (PLEC)	PLEC	Q15149		SQVMDEATALQLR	14		FALSE	2	0.97746	0.780106	1.01577	0.93206	1.05687	0.441912	1.05264	0.590026	1.19065	0.000605655	1.17331	0.0593865	0.923228	0.484179	1.03536	0.603585
Proteasome subunit alpha type-7 (PSMA7) / Proteasome subunit alpha-type 8 (PSMA8)	PSMA7 / PSMA8	O14818 / Q8TAA3		ALLEVVQSGGK	30		FALSE	7	0.915815	0.0308201	0.99793	0.969474	0.990704	0.81951	1.07442	0.104302	1.00707	0.822045	0.988094	0.845182	0.948868	0.232682	0.952989	0.313009
Serine/threonine-protein phosphatase 2A catalytic subunit alpha isoform (PPP2CA) / Serine/threonine-protein phosphatase 2A catalytic subunit beta isoform (PPP2CB)	PPP2CA / PPP2CB	P67775 / P62714		YGNANVWK	30		FALSE	8	1.01975	0.77654	0.867082	0.186043	0.937861	0.307467	1.15195	0.0549496	0.984411	0.782932	0.891311	0.160718	0.895602	0.0955635	0.83906	0.0158661
Flotillin-2 (FLOT2)	FLOT2	Q14254		IGEAEAAVIEAMGK	30		FALSE	3	0.865925	0.187962	0.895656	0.469373	0.842281	0.161011	0.764784	0.0069591	0.758642	0.000838582	0.796667	0.269409	1.05402	0.594408	0.903395	0.36868
Tubulin alpha-1A chain (TUBA1A) / Tubulin alpha-1B chain (TUBA1B) / Tubulin alpha-1C chain (TUBA1C) / Tubulin alpha-3C chain (TUBA3C) / Tubulin alpha-3C chain (TUBA3C) / Tubulin alpha-3E chain (TUBA3E)	TUBA1A / TUBA1B / TUBA1C / TUBA3C / TUBA3C / TUBA3E	Q71U36 / P68363 / Q9BQE3 / P0DPH7 / P0DPH8 / Q6PEY2		TIGGGDDSFNTFFSETGAGKHVPR	30		FALSE	3	0.741055	0.136395	1.00666	0.980066	0.587208	0.0133195	0.868917	0.492338	0.555189	0.00355116	0.669664	0.187206	0.858697	0.441938	0.778327	0.289418
Class E basic helix-loop-helix protein 41 (BHLHE41)	BHLHE41	Q9C0J9	pS122, cmC138	SLKsPIQSDLDAFHSGFQTcAK	30	Microglia	FALSE	3	1.2701	0.240015	1.20179	0.426553	1.5259	0.0162784	0.793903	0.146967	1.28674	0.071049	1.58473	0.0169963	1.18171	0.346113	1.57296	0.00216161
Succinate--CoA ligase [ADP/GDP-forming] subunit alpha, mitochondrial (SUCLG1)	SUCLG1	P53597		LVGGTTPGKGGQTHLGLPVFNTVK	30		FALSE	4	0.976975	0.899444	0.972587	0.86487	0.738084	0.0578228	1.05857	0.68005	0.661041	0.0010928	0.708702	0.209175	0.942412	0.71473	0.733772	0.0835046
Alpha-tubulin N-acetyltransferase 1 (ATAT1)	ATAT1	Q5SQI0		RPGTTTPAR	30		FALSE	5	0.918993	0.417984	0.940156	0.632391	0.737968	0.0216052	1.06205	0.57675	0.812345	0.0559752	0.693402	0.0568455	0.878309	0.249626	0.835668	0.121923
Histone H4 (H4C1)	H4C1	P62805	oxM85, pY89	TVTAmDVVyALKR	30		FALSE	14	1.51135	0.0365236	1.20294	0.431138	1.9621	0.00381802	0.949072	0.792754	1.62391	0.0301798	1.2884	0.178887	1.21318	0.343035	2.01428	0.000516688
Anillin (ANLN)	ANLN	Q9NQW6	pS792	NKAsPQSEFMPSK	48	Myelinating Oligodendrocytes	FALSE	32	3.05015	9.92685e-05	1.16368	0.211283	3.11107	2.00379e-05	0.927592	0.657038	2.52933	1.39186e-05	1.14511	0.601179	0.968835	0.864283	2.74692	1.64533e-05
Anillin (ANLN)	ANLN	Q9NQW6	pS792, oxM798	NKAsPQSEFmPSK	48	Myelinating Oligodendrocytes	FALSE	55	3.97364	0.000415979	1.16783	0.253612	4.43998	2.17957e-05	0.835825	0.350847	3.31173	6.21588e-06	1.49869	0.148786	0.997064	0.988495	3.77466	1.12602e-05
Sodium/potassium-transporting ATPase subunit alpha-1 (ATP1A1) / Sodium/potassium-transporting ATPase subunit alpha-3 (ATP1A3)	ATP1A1 / ATP1A3	P05023 / P13637		TDKLVNER	37		FALSE	16	1.03731	0.850609	0.716701	0.248772	0.771973	0.133466	1.16347	0.377265	0.71782	0.0329863	0.613211	0.0553043	0.820244	0.245551	0.593872	0.00189951
Ermin (ERMN)	ERMN	Q8TAM6		VEPSLEGALTK	40	Myelinating Oligodendrocytes	FALSE	7	2.13996	0.00105087	1.21991	0.215841	2.63397	2.11455e-06	0.711187	0.0782722	1.99448	2.75358e-05	1.51069	0.14685	1.01556	0.932706	2.32722	9.4459e-05
Microtubule-associated proteins 1A/1B light chain 3A (MAP1LC3A)	MAP1LC3A	Q9H492	oxM60	FLVPDHVNmSELVK	38		FALSE	15	0.987118	0.802577	0.973051	0.644798	0.975415	0.618141	0.938964	0.14044	0.991835	0.795824	0.985005	0.838067	0.98896	0.803146	1.03834	0.432648
Mitochondrial import inner membrane translocase subunit TIM14 (DNAJC19)	DNAJC19	Q96DA6		EAALILGVSPTANK	38		FALSE	6	0.900768	0.0234675	0.981871	0.686644	0.861212	0.00878835	0.973815	0.512847	0.895416	0.00765577	0.94616	0.465155	0.986305	0.750067	0.901349	0.0402413
2-oxoglutarate dehydrogenase, mitochondrial (OGDH) / 2-oxoglutarate dehydrogenase-like, mitochondrial (OGDHL)	OGDH / OGDHL	Q02218 / Q9ULD0		SSPYPTDVAR	38		FALSE	10	0.971842	0.807148	0.922209	0.575508	0.790255	0.0305794	1.18356	0.12053	0.843987	0.0879598	0.852267	0.0985856	0.974852	0.802239	0.711828	0.000103795
40S ribosomal protein S2 (RPS2)	RPS2	P15880		GTGIVSAPVPK	48		FALSE	18	1.01273	0.679308	1.00231	0.947248	1.04164	0.157966	1.05547	0.0329092	1.04275	0.0550875	1.02004	0.605273	1.01629	0.571018	1.01522	0.558661
Receptor-type tyrosine-protein phosphatase-like N (PTPRN)	PTPRN	Q16849		LPQPPVGK	28		FALSE	6	0.871567	0.167993	0.947084	0.686594	0.73515	0.0046865	1.14369	0.132132	0.831228	0.0213878	0.669232	0.0118342	0.88826	0.177483	0.74644	0.00171967
Cysteine protease ATG4B (ATG4B)	ATG4B	Q9Y4P1		LGLTDINEAYVETLK	28		FALSE	6	1.042	0.434425	1.0191	0.843604	1.09273	0.102225	0.98576	0.812788	1.08658	0.0722659	1.04632	0.530047	0.935998	0.182715	1.107	0.00992522
Electron transfer flavoprotein subunit beta (ETFB)	ETFB	P38117		LPAVVTADLR	28		FALSE	4	0.971754	0.57261	1.07424	0.190748	1.04351	0.386845	1.09104	0.031629	1.03332	0.462064	0.982094	0.732742	0.979119	0.646177	0.99539	0.924571
Synaptosomal-associated protein 25 (SNAP25)	SNAP25	P60880		IEEGMDQINK	28	Neuron	FALSE	7	0.930119	0.525046	1.02268	0.925677	0.805619	0.0981638	1.09737	0.536682	0.847669	0.15206	0.741575	0.185706	0.887514	0.392801	0.718545	0.0371888
Glucose-6-phosphate isomerase (GPI)	GPI	P06744	oxM119	DVmPEVNK	28		FALSE	5	1.12979	0.146668	0.964551	0.798454	1.22445	0.0396644	1.01861	0.843875	1.20766	0.0262607	1.1217	0.259059	1.01796	0.803827	1.12025	0.337211
Metaxin-2 (MTX2)	MTX2	O75431		LGTQPYFFNK	28		FALSE	8	0.854249	0.0105466	0.969679	0.684645	0.796353	0.000901066	1.04581	0.494862	0.840534	0.000496416	0.847517	0.142764	0.967289	0.596555	0.783433	0.00182609
N(G),N(G)-dimethylarginine dimethylaminohydrolase 1 (DDAH1)	DDAH1	O94760		DENATLDGGDVLFTGR	28	Astrocyte	FALSE	9	1.04976	0.425161	1.10852	0.189325	1.09645	0.22622	0.982711	0.735313	1.08234	0.130822	1.07302	0.29087	0.942941	0.243919	1.06774	0.251193
Ras-related protein Rab-21 (RAB21)	RAB21	Q9UL25		MIETAQVDER	28		FALSE	4	1.3815	0.018825	1.18948	0.202941	1.43821	0.00130806	0.984099	0.883034	1.36411	4.80836e-05	1.20145	0.239687	1.07461	0.525483	1.47944	0.00024002
High mobility group protein B1 (HMGB1) / Putative high mobility group protein B1-like 1 (HMGB1P1) / High mobility group protein B2 (HMGB2)	HMGB1 / HMGB1P1 / HMGB2	P09429 / B2RPK0 / P26583	cmC23 / cmC23 / cmC23	MSSYAFFVQTcR	28		FALSE	4	1.57952	0.0325918	1.00567	0.963768	1.6045	0.00211923	0.967393	0.72016	1.69742	0.000516035	1.16527	0.291081	0.970938	0.762894	1.79056	0.000544734
Solute carrier family 12 member 5 (SLC12A5)	SLC12A5	Q9H2X9		TLVMEQR	28	Neuron	FALSE	3	0.941445	0.457355	1.05552	0.201678	0.818837	0.00299382	1.01181	0.816994	0.795465	0.000197019	0.962065	0.638507	1.01873	0.728327	0.775394	0.00185084
Transitional endoplasmic reticulum ATPase (VCP)	VCP	P55072		FGMTPSK	28		FALSE	3	1.17357	0.175531	1.23691	0.147935	1.23234	0.0337407	0.93486	0.525464	1.15229	0.0277889	1.24571	0.166891	1.1706	0.130391	1.31048	0.0052954
T-complex protein 1 subunit eta (CCT7)	CCT7	Q99832		TATQLAVNK	38		FALSE	12	1.11652	0.305533	0.882816	0.386904	0.971004	0.763395	1.17259	0.146863	1.0517	0.521969	0.890406	0.409857	0.959724	0.705417	0.907131	0.305279
Spectrin alpha chain, non-erythrocytic 1 (SPTAN1)	SPTAN1	Q13813		EAIVTSEELGQDLEHVEVLQK	38		FALSE	10	0.958657	0.43827	0.975329	0.667655	0.949082	0.461599	0.966617	0.501751	0.904855	0.0745724	0.941043	0.392532	1.04927	0.371798	0.948353	0.412485
Hippocalcin-like protein 1 (HPCAL1)	HPCAL1	P37235		SEMLEIVQAIYK	38		FALSE	7	1.00397	0.957562	1.15498	0.254027	0.798876	0.0121491	1.05386	0.593555	0.834337	0.0149971	0.881191	0.443264	0.873877	0.180436	0.766174	0.0106778
Calcium-binding mitochondrial carrier protein SCaMC-3 (SLC25A23)	SLC25A23	Q9BV35		LNILGGLR	30		FALSE	4	0.744827	0.00546266	0.955411	0.605788	0.703557	6.61888e-05	0.973735	0.708621	0.679406	7.52676e-06	0.699407	0.000493103	0.818561	0.000231677	0.660162	0.000366813
Dolichyl-diphosphooligosaccharide--protein glycosyltransferase subunit 1 (RPN1)	RPN1	P04843		VTAEVVLAHLGGGSTSR	30		FALSE	4	0.970107	0.649824	1.0331	0.725688	1.06292	0.330019	0.943427	0.361649	1.05824	0.38599	0.978594	0.826745	0.946647	0.431468	1.04992	0.419286
Neuroblast differentiation-associated protein AHNAK (AHNAK)	AHNAK	Q09666	pS5448	IsAPNVDFNLEGPK	30		FALSE	12	1.14391	0.415299	1.25844	0.305976	1.3949	0.218255	1.32233	0.0840188	1.66101	0.0368248	1.70925	0.00543097	0.672042	0.0431371	1.1007	0.638406
40S ribosomal protein S23 (RPS23)	RPS23	P62266		AHLGTALK	48		FALSE	10	1.10355	0.203641	0.908553	0.310997	1.0233	0.757953	1.17543	0.0325142	1.08302	0.217931	0.983779	0.868588	0.963372	0.624098	0.933509	0.374788
Synapsin-1 (SYN1)	SYN1	P17600		KIHGEIDIK	48	Neuron	FALSE	22	0.769108	2.79007e-05	0.877181	0.0202953	0.72747	2.20609e-05	0.957728	0.354808	0.736874	5.92455e-06	0.897491	0.153768	1.01417	0.773914	0.731458	2.58201e-06
Glyoxalase domain-containing protein 4 (GLOD4)	GLOD4	Q9HC38		VTLAVSDLQK	48		FALSE	18	0.966068	0.346356	1.02774	0.494918	1.02898	0.357608	0.991136	0.77838	1.04153	0.123792	1.06857	0.179949	0.998908	0.974796	1.03778	0.221431
Ras-related protein Rap-1A (RAP1A) / Ras-related protein Rap-1b (RAP1B) / Ras-related protein Rap-1b-like protein (RP1BL_HUMAN)	RAP1A / RAP1B / RP1BL_HUMAN	P62834 / P61224 / A6NIZ1		SKINVNEIFYDLVR	48		FALSE	16	1.28	0.00434606	1.07004	0.271814	1.37557	9.03443e-06	0.945995	0.262824	1.33329	3.25212e-05	1.09443	0.189529	0.982657	0.669513	1.40884	3.99094e-06
Ermin (ERMN)	ERMN	Q8TAM6		LFIVHK	38	Myelinating Oligodendrocytes	FALSE	10	2.80536	0.0026316	1.39053	0.165071	3.18058	4.40752e-05	0.704331	0.129653	2.0637	0.000171451	1.59943	0.125788	0.949299	0.826871	2.51754	0.000104941
Serum paraoxonase/arylesterase 2 (PON2)	PON2	Q15165		LFVYDPNNPPSSEVLR	38		FALSE	9	1.02181	0.777234	1.06546	0.483298	1.14026	0.156295	1.02054	0.788508	1.14591	0.0549124	1.01417	0.920753	1.03803	0.628562	1.17754	0.0293177
Pyruvate kinase PKM (PKM)	PKM	P14618		FDEILEASDGIMVAR	38		FALSE	5	1.2258	0.0315923	1.16798	0.238661	1.33805	0.00455857	0.908835	0.342408	1.21645	0.00610085	1.44615	0.0194708	1.23908	0.0324488	1.44071	0.00115215
Serine/threonine-protein phosphatase 6 regulatory subunit 2 (PPP6R2)	PPP6R2	O75170	cmC880	LLSPAcPAPK	38		FALSE	4	1.02391	0.76354	0.959865	0.644207	0.925617	0.310869	1.00515	0.945234	0.919665	0.169759	1.06381	0.524113	1.09401	0.249168	0.929067	0.287094
60S ribosomal protein L3 (RPL3)	RPL3	P39023	cmC114	TVFAEHISDEcKR	38		FALSE	4	1.04381	0.449492	0.828663	0.00353791	0.982633	0.724533	0.982915	0.767454	1.04033	0.437999	0.899921	0.171985	0.933209	0.248142	1.01296	0.818304
Fatty acid synthase (FASN)	FASN	P49327	oxM205, pS207, cmC212	LGmLsPEGTcK	38		FALSE	12	0.976164	0.770305	0.89709	0.252635	0.911085	0.169848	0.972124	0.698579	0.902231	0.0308394	0.921084	0.444797	1.04121	0.575636	0.903798	0.121815
Ras/Rap GTPase-activating protein SynGAP (SYNGAP1)	SYNGAP1	Q96PV0	oxM16	GSIPAmSYAPFR	20		FALSE	2	0.861504	0.0555711	0.779252	0.0162802	0.800122	0.0141835	0.982055	0.857308	0.834521	0.0140447	0.854415	0.0379017	0.967125	0.657722	0.831717	0.016529
Glycerol-3-phosphate dehydrogenase [NAD(+)], cytoplasmic (GPD1)	GPD1	P21695		LISEVIGER	20		FALSE	6	1.89653	0.0573169	1.16304	0.242536	1.74736	0.00386997	0.841444	0.246392	1.79282	0.00193064	1.29249	0.0235196	1.12697	0.375714	2.06242	0.0126677
Myc box-dependent-interacting protein 1 (BIN1)	BIN1	O00499	pS298, pS303	GNKSPsPPDGsPAATPEIR	20		FALSE	3	1.59424	0.046701	1.1893	0.33851	1.6387	0.0320572	1.07046	0.622189	1.58911	0.0172417	1.11322	0.574533	0.975961	0.89037	1.58128	0.0118149
Liprin-alpha-1 (PPFIA1)	PPFIA1	Q13136	pS763	GALHTVsHEDIR	20		FALSE	3	0.960648	0.82829	1.2939	0.269474	1.06876	0.772765	1.34659	0.0596297	1.51055	0.0542747	1.70958	0.0533958	0.936044	0.740162	1.11581	0.59094
Long-chain-fatty-acid--CoA ligase 1 (ACSL1)	ACSL1	P33121		VLQPTVFPVVPR	20		FALSE	3	1.2609	0.01697	1.06457	0.428196	1.26926	0.000536627	1.12056	0.185429	1.22367	0.00158754	1.21358	0.0145648	1.06626	0.447857	1.19527	0.0394157
Versican core protein (VCAN)	VCAN	P13611	cmC345	FDAYcFKPK	20	Myelinating Oligodendrocytes	FALSE	5	2.03179	0.0517454	1.26146	0.41909	2.97977	0.00165768	0.705422	0.163988	2.55493	1.32251e-05	2.68224	0.000601685	1.38411	0.0564381	3.64805	0.000323023
Endophilin-A2 (SH3GL1)	SH3GL1	Q99961		IAASSSFR	20		FALSE	2	0.944211	0.791774	0.787469	0.455502	0.745023	0.160151	1.50578	0.0381862	0.863385	0.34341	0.722691	0.150618	0.900261	0.562304	0.630592	0.0138405
Ubiquitin-associated protein 2-like (UBAP2L)	UBAP2L	Q14157	cmC68, cmC75	NQDEcVIALHDcNGDVNR	20		FALSE	2	0.883041	0.727516	1.22567	0.562894	1.03834	0.90625	1.45871	0.217791	1.30875	0.337503	0.871638	0.735376	0.737204	0.398123	0.860781	0.581756
Dynamin-like 120 kDa protein, mitochondrial (OPA1)	OPA1	O60313		EVLEDFAEDGEKK	20		FALSE	2	0.88522	0.00291092	0.921685	0.103935	0.807653	0.00398594	0.88583	0.0242186	0.798475	1.21209e-05	0.817119	0.0232556	0.975517	0.567865	0.834776	0.00993489
5'(3')-deoxyribonucleotidase, cytosolic type (NT5C)	NT5C	Q8TCD5		DKTVVLGDLLIDDKDTVR	20		FALSE	3	0.822397	0.224667	1.01995	0.91707	1.25183	0.272215	0.83006	0.274069	1.18971	0.280951	1.19444	0.40748	1.14816	0.336954	1.46219	0.0808379
Alpha-enolase (ENO1)	ENO1	P06733		YDLDFKSPDDPSR	20		FALSE	3	1.1106	0.109488	0.997167	0.949803	1.22488	0.0300837	0.995958	0.918785	1.23729	0.00131999	1.13836	0.180009	1.03614	0.32359	1.27455	0.0125389
Leucine-rich repeat transmembrane neuronal protein 4 (LRRTM4)	LRRTM4	Q86VH4		TFHPVPNLR	20		FALSE	2	0.927482	0.343642	0.860882	0.309054	0.82122	0.0379231	1.20939	0.0454258	0.89014	0.130046	0.684803	0.0403521	0.941459	0.346893	0.794174	0.0374185
Target of rapamycin complex subunit LST8 (MLST8)	MLST8	Q9BVC4		NIASVGFHEDGR	20		FALSE	2	0.896838	0.46209	0.65008	0.0556771	0.952259	0.689872	1.09589	0.580167	1.01116	0.942242	0.938211	0.780785	1.03414	0.818115	0.865795	0.402976
ATPase GET3 (GET3)	GET3	O43681		LLNFPTIVER	20		FALSE	5	0.971352	0.576126	1.06372	0.212221	1.02618	0.505861	1.0296	0.534687	0.99768	0.941989	1.04056	0.531441	0.96828	0.43084	0.97466	0.635012
Kelch repeat and BTB domain-containing protein 11 (KBTBD11)	KBTBD11	O94819		FDLSGSRGEAQAAGPSGVSVSR	20		FALSE	3	0.984398	0.892713	1.1919	0.269056	1.11907	0.284907	1.06555	0.604376	1.1427	0.0769919	1.19297	0.178691	1.0149	0.876524	1.1229	0.215175
Pantothenate kinase 2, mitochondrial (PANK2)	PANK2	Q9BZ23	pS189	LGsYSGPTSVSR	20		FALSE	4	0.83083	0.524925	0.695233	0.431041	0.671327	0.244875	1.84122	0.0405296	1.06639	0.825539	0.847155	0.562446	0.534405	0.0253799	0.427083	0.00288263
Pleckstrin homology domain-containing family A member 6 (PLEKHA6)	PLEKHA6	Q9Y2H5		DSLQNQLINIR	20		FALSE	2	0.859034	0.194688	0.951149	0.516782	0.891563	0.0901948	0.953117	0.539922	0.826258	0.00807171	0.901856	0.429441	0.953704	0.626754	0.84813	0.0488658
Methylmalonyl-CoA epimerase, mitochondrial (MCEE)	MCEE	Q96PE7		LNHVAIAVPDLEK	20		FALSE	3	0.959303	0.402134	0.93121	0.421346	0.907989	0.103785	0.818851	0.000320784	0.905456	0.00764224	0.973081	0.798206	1.07701	0.226656	1.02472	0.739603
Gephyrin (GPHN)	GPHN	Q9NQX3	cmC154	KGSQEcFQFILPALPHAIDLLR	20		FALSE	3	0.831236	0.0314291	0.878814	0.255805	0.79356	0.0273392	0.856073	0.0835548	0.80725	0.00230037	0.886732	0.40994	1.00879	0.935072	0.945539	0.551423
Translation initiation factor eIF-2B subunit alpha (EIF2B1)	EIF2B1	Q14232		AQNKPFYVVAESFK	20		FALSE	4	0.996153	0.950983	0.957015	0.601268	0.965718	0.499361	0.93952	0.358267	0.986457	0.749842	1.01098	0.801264	0.966394	0.572105	0.997551	0.952594
Potassium voltage-gated channel subfamily H member 2 (KCNH2)	KCNH2	Q12809	pS250	SAPGQLPsPR	20		FALSE	3	1.1188	0.557713	0.900702	0.739188	1.21371	0.319622	1.47776	0.0706097	1.43851	0.047032	1.11507	0.631124	0.742134	0.164366	0.854444	0.31931
Ryanodine receptor 2 (RYR2)	RYR2	Q92736		DLYAFYPLLIR	20	Neuron	FALSE	2	0.919462	0.424624	0.959035	0.657777	0.821594	0.0257062	1.12724	0.112605	0.822235	0.000437985	0.963875	0.788033	0.994537	0.94217	0.791443	0.0142415
Ataxin-1 (ATXN1)	ATXN1	P54253	pS775	RWsAPESR	20		FALSE	2	0.94153	0.494868	1.01117	0.901919	0.806248	0.0872564	0.99384	0.937623	0.837568	0.141718	0.943717	0.560787	1.11135	0.242964	0.878968	0.159941
Neuromodulin (GAP43)	GAP43	P17677	pS154	ASTDNSPSsKAEDAPAKEEPK	20		TRUE	4	0.78663	0.331817	0.656783	0.0232482	0.570313	0.00319047	1.17011	0.44242	0.692373	0.0615713	0.653088	0.250246	1.09201	0.69403	0.652966	0.0437862
Protein NipSnap homolog 1 (NIPSNAP1)	NIPSNAP1	Q9BPW8	oxM136, cmC138, oxM139	FSGGYPALmDcmNK	20		FALSE	7	0.893096	0.124651	0.901579	0.167475	0.822386	0.024057	0.891775	0.0697859	0.81235	0.00106589	0.9079	0.317538	1.05505	0.372325	0.861577	0.0548006
Apolipoprotein D (APOD)	APOD	P05090		IKVLNQELR	20	Myelinating Oligodendrocytes	FALSE	3	1.14365	0.344897	1.3046	0.180877	1.3391	0.161516	1.3357	0.0396073	1.31313	0.0528057	1.02019	0.933732	0.93895	0.664607	1.28643	0.195909
AP-3 complex subunit delta-1 (AP3D1)	AP3D1	O14617	cmC1133, oxM1146	cSDSTLLSNLLEEmK	20		FALSE	2	0.966057	0.67159	1.01765	0.904059	0.840921	0.0829524	0.802999	0.0455927	0.840157	0.02257	0.903854	0.578601	1.06018	0.494132	1.02707	0.847345
Alanine--tRNA ligase, cytoplasmic (AARS1)	AARS1	P49588	oxM464	GAGGEDLImLDIYAIEELR	20		FALSE	4	1.11098	0.0572023	1.11413	0.0852874	1.10454	0.0834928	1.05071	0.380329	1.09956	0.0313017	1.07253	0.215907	0.952917	0.332386	1.06554	0.18656
Coronin-1C (CORO1C)	CORO1C	Q9ULV4	cmC39	VTWDSSFcAVNPR	20		FALSE	5	0.953073	0.425975	0.912544	0.24487	0.943532	0.291675	1.06203	0.353195	0.997455	0.951252	0.962346	0.5058	0.955599	0.461368	0.956125	0.251223
Neurolysin, mitochondrial (NLN)	NLN	Q9BYT8		AELGALPDDFIDSLEKTDDDKYK	20		FALSE	3	0.836831	0.128452	0.826635	0.234158	0.838817	0.0769938	0.937935	0.610283	0.861952	0.0818937	0.906062	0.371052	1.03592	0.733878	0.845328	0.0374438
Mitochondrial import inner membrane translocase subunit TIM44 (TIMM44)	TIMM44	O43615		ILDIDNVDLAMGK	20		FALSE	3	1.13844	0.381727	0.809295	0.373252	0.730337	0.170788	0.896978	0.538238	0.784428	0.184924	0.941911	0.822432	1.09768	0.640035	0.8606	0.397868
Glycerol-3-phosphate dehydrogenase [NAD(+)], cytoplasmic (GPD1)	GPD1	P21695	oxM181	ELmQTPNFR	20		FALSE	2	1.57249	0.0183367	1.09844	0.545151	1.61963	0.00766503	1.15683	0.232791	1.68508	0.00032936	1.17894	0.32114	1.09199	0.357	1.65672	0.0354911
SH2 domain-containing protein 3C (SH2D3C)	SH2D3C	Q8N5H7	pS346	YLEASYGLGQGSSKPASPVsPSGPK	20	Endothelia	FALSE	6	0.934539	0.541329	0.987655	0.898634	0.813577	0.031712	0.983405	0.873068	0.853943	0.0919839	0.879923	0.458637	1.04383	0.705035	0.865487	0.154496
Aminopeptidase B (RNPEP)	RNPEP	Q9H4A4		GLSGTAVLDLR	20		FALSE	2	0.930019	0.388784	0.93625	0.475975	1.0917	0.225239	1.0432	0.604688	1.10765	0.185138	0.9607	0.671286	0.902724	0.273847	1.03478	0.555332
Tubulin alpha-1A chain (TUBA1A) / Tubulin alpha-1B chain (TUBA1B) / Tubulin alpha-1C chain (TUBA1C) / Tubulin alpha-3C chain (TUBA3C) / Tubulin alpha-3C chain (TUBA3C) / Tubulin alpha-3E chain (TUBA3E) / Tubulin alpha-4A chain (TUBA4A) / Tubulin alpha-8 chain (TUBA8)	TUBA1A / TUBA1B / TUBA1C / TUBA3C / TUBA3C / TUBA3E / TUBA4A / TUBA8	Q71U36 / P68363 / Q9BQE3 / P0DPH7 / P0DPH8 / Q6PEY2 / P68366 / Q9NY65	pT223 / pT223 / pT223 / pT223 / pT223 / pT223 / pT223 / pT223	NLDIERPtYTNLNR	20		FALSE	2	0.838242	0.312516	0.879805	0.600394	1.05981	0.690466	1.06162	0.712391	1.23635	0.0200939	1.22297	0.354228	0.901216	0.620075	1.12735	0.36232
Secretogranin-2 (SCG2)	SCG2	P13521		ENGDESHLPER	20	Neuron	FALSE	3	0.946003	0.738128	0.724835	0.068827	0.766531	0.0416533	1.2441	0.208789	0.809955	0.0769441	0.726588	0.241597	0.828187	0.138457	0.673434	0.029685
Mitochondrial import inner membrane translocase subunit Tim13 (TIMM13)	TIMM13	Q9Y5L4		VQIAVANAQELLQR	20		FALSE	6	1.06091	0.561048	1.0879	0.420282	1.12809	0.135663	0.868491	0.132463	1.03944	0.486614	1.055	0.687112	0.983008	0.843282	1.07698	0.400402
Peptidase inhibitor 16 (PI16)	PI16	Q6UXB8	cmC142, cmC147	IGcGSHFcEK	20		FALSE	2	1.91729	0.0473276	1.23081	0.465228	2.08028	0.00273688	1.64028	0.0731241	2.36315	0.00945491	1.01256	0.955731	0.817424	0.498999	1.40604	0.27151
Vacuolar protein sorting-associated protein 35 (VPS35)	VPS35	Q96QK1		LALFAHREDGPGIPADIK	20		FALSE	3	1.12763	0.122887	1.00844	0.936508	0.977429	0.79111	1.07052	0.415705	0.975808	0.711063	0.973685	0.808212	0.99571	0.955063	0.925271	0.28129
Calcium/calmodulin-dependent protein kinase type II subunit alpha (CAMK2A)	CAMK2A	Q9UQM7		SDGVKESSESTNTTIEDEDTKVR	48		FALSE	19	0.958295	0.708878	0.965007	0.795168	0.770071	0.0198463	1.1596	0.188047	0.895286	0.238213	0.802855	0.195738	0.895466	0.346946	0.758717	0.0201644
Ubiquitin-40S ribosomal protein S27a (RPS27A) / Ubiquitin-60S ribosomal protein L40 (UBA52) / Polyubiquitin-B (UBB) / Polyubiquitin-C (UBC)	RPS27A / UBA52 / UBB / UBC	P62979 / P62987 / P0CG47 / P0CG48		TLSDYNIQKESTLHLVLR	48		FALSE	40	0.845952	0.103255	0.826179	0.0817701	0.683846	0.00339658	1.07293	0.478548	0.828621	0.0629161	0.84042	0.203571	0.930802	0.497523	0.754868	0.012975
Kinesin-like protein KIF1B (KIF1B)	KIF1B	O60333	pS1057	SGLsLEELR	40		FALSE	5	1.1849	0.101272	1.05827	0.607398	1.37714	0.00209912	0.867578	0.10318	1.19743	0.0514979	1.17752	0.105417	1.06279	0.513514	1.35902	0.000735957
Citron Rho-interacting kinase (CIT)	CIT	O14578		AEILALQQALK	28	Neuron	FALSE	4	0.820312	0.00677468	0.857312	0.18697	0.84975	0.0335176	0.963948	0.667082	0.890156	0.108069	1.03536	0.756167	1.08143	0.276253	0.853037	0.0330256
MOB-like protein phocein (MOB4)	MOB4	Q9Y3A3	cmC119	EcPAIDYTR	28		FALSE	4	0.987407	0.922393	0.968631	0.887172	0.949982	0.641916	1.30353	0.0341858	1.02824	0.784402	0.894893	0.316504	0.883089	0.269175	0.758629	0.0104954
Protein phosphatase 1 regulatory subunit 7 (PPP1R7)	PPP1R7	Q15435	oxM278	LTmLDIASNR	28		FALSE	4	0.983394	0.773826	1.10471	0.131225	1.08816	0.145366	0.93209	0.142049	1.01228	0.764772	1.05941	0.455566	1.06794	0.185383	1.09178	0.194261
Actin-related protein 3 (ACTR3)	ACTR3	P61158		NIVLSGGSTMFR	28		FALSE	3	0.9921	0.925082	1.26079	0.023257	1.0804	0.225984	0.949034	0.513305	1.06517	0.258342	1.20817	0.0939483	1.083	0.306614	1.13849	0.105813
Target of Myb protein 1 (TOM1)	TOM1	O60784	pS462	LPNLSsPSAEGPPGPPSGPAPR	28		FALSE	4	0.961716	0.792237	1.21852	0.283216	1.13314	0.329253	1.14186	0.260869	1.19498	0.17806	1.17146	0.353698	0.985904	0.91259	1.09515	0.504787
Neuronal growth regulator 1 (NEGR1)	NEGR1	Q7Z3B1		KGDTAVLR	28	Neuron	FALSE	5	0.903974	0.612163	0.822945	0.507815	0.714663	0.0811211	1.22838	0.212618	0.748337	0.0660957	0.717593	0.112019	0.912639	0.540437	0.565093	0.000630601
Cytoplasmic aconitate hydratase (ACO1)	ACO1	P21399	cmC50	NcDEFLVK	28		FALSE	4	1.09845	0.0941474	1.0463	0.469787	1.17573	0.00333977	0.9946	0.917381	1.14822	0.00552858	1.05144	0.558799	1.07736	0.110563	1.18225	0.00230123
Methylmalonate-semialdehyde dehydrogenase [acylating], mitochondrial (ALDH6A1)	ALDH6A1	Q02252		WIDIHNPATNEVIGR	28		FALSE	3	1.10042	0.167144	0.96572	0.695197	1.1728	0.0478185	0.94601	0.347445	1.15402	0.0173807	1.24836	0.0269953	1.08501	0.176698	1.21649	0.0153426
V-type proton ATPase catalytic subunit A (ATP6V1A)	ATP6V1A	P38606		KHFPSVNWLISYSK	28		FALSE	4	0.907296	0.144916	0.967017	0.5205	0.764809	0.000105874	0.959152	0.536277	0.83118	0.00554218	0.79307	0.0602894	0.963222	0.595896	0.856596	0.0265588
Alkaline phosphatase, tissue-nonspecific isozyme (ALPL)	ALPL	P05186	pT113, cmC119	TYNTNAQVPDSAGtATAYLcGVK	28	Endothelia	TRUE	5	1.03423	0.788925	0.900956	0.491431	0.890334	0.365115	1.13548	0.259822	0.9505	0.657155	0.80333	0.236411	0.971244	0.812424	0.920354	0.486617
Glycerophosphocholine cholinephosphodiesterase ENPP6 (ENPP6)	ENPP6	Q6UWR7		SDYISDEALESLPGFK	27		FALSE	5	3.24391	0.00126138	1.18466	0.405672	2.57327	1.1333e-06	1.2687	0.270392	3.0895	0.000923065	1.934	0.0155577	1.16356	0.497585	2.97477	0.000357234
Delta-1-pyrroline-5-carboxylate dehydrogenase, mitochondrial (ALDH4A1)	ALDH4A1	P30038		NAAGNFYINDK	48	Astrocyte	FALSE	15	1.04354	0.353878	1.02351	0.6742	1.0763	0.113718	1.06198	0.160438	1.06317	0.152755	1.0939	0.141995	0.985683	0.747711	1.01732	0.727768
Band 4.1-like protein 4B (EPB41L4B)	EPB41L4B	Q9H329	pS737	GLLsPGAK	48	Neuron	FALSE	34	0.822626	0.0226908	1.08873	0.328108	0.959856	0.628019	1.03098	0.684812	0.902267	0.193001	0.973442	0.774467	0.987263	0.876971	0.903744	0.230045
Ubiquitin thioesterase OTUB1 (OTUB1)	OTUB1	Q96FW1		AFGFSHLEALLDDSK	48		FALSE	13	0.984503	0.772414	0.889135	0.0519372	0.981391	0.679052	0.887999	0.00491325	0.979356	0.620549	0.914551	0.201425	1.01915	0.654802	1.03191	0.542818
Calcium/calmodulin-dependent protein kinase type 1 (CAMK1) / Calcium/calmodulin-dependent protein kinase type 1D (CAMK1D)	CAMK1 / CAMK1D	Q14012 / Q8IU85	oxM159 / oxM162	ImISDFGLSK	30		FALSE	5	0.963693	0.569425	0.959923	0.628366	0.970721	0.666572	0.881454	0.0258542	0.915469	0.0313539	0.989208	0.906962	1.10249	0.146656	1.03954	0.47833
Heterogeneous nuclear ribonucleoprotein Q (SYNCRIP)	SYNCRIP	O60506		TKEQILEEFSK	30		FALSE	3	0.972143	0.537119	1.0186	0.750073	1.04608	0.330035	1.0095	0.809465	1.04641	0.222167	1.09291	0.123904	1.03976	0.38444	1.03738	0.317008
Malate dehydrogenase, mitochondrial (MDH2)	MDH2	P40926		GEDFVK	30		FALSE	6	0.962268	0.793649	0.822383	0.309039	0.746038	0.0405649	1.26284	0.0836746	0.788989	0.0367506	0.735771	0.0936848	0.953682	0.698662	0.662574	0.00270167
Protein kinase C gamma type (PRKCG)	PRKCG	P05129	cmC296	LLNQEEGEYYNVPVADADNcSLLQK	30		FALSE	4	0.737087	0.0859057	0.887606	0.480333	0.680465	0.0337665	0.720695	0.0340961	0.686752	0.00414208	0.805319	0.377034	0.940002	0.731609	0.779182	0.107309
Acylglycerol kinase, mitochondrial (AGK)	AGK	Q53H12		EQPVFAMTGLR	30		FALSE	5	0.969302	0.773879	1.0515	0.694223	0.897585	0.329367	0.926833	0.472489	0.859366	0.0801646	1.07981	0.608788	1.22934	0.0553726	0.999607	0.995461
NADP-dependent malic enzyme (ME1)	ME1	P48163	cmC164, oxM167	ILGLGDLGcNGmGIPVGK	38		FALSE	7	1.00121	0.987758	1.07156	0.498526	1.15316	0.0760744	1.01388	0.844862	1.1649	0.026084	1.18786	0.125316	1.12595	0.106991	1.19993	0.0239354
Cytoplasmic dynein 1 heavy chain 1 (DYNC1H1)	DYNC1H1	Q14204	cmC2639	TFDHYcEYR	38		FALSE	6	1.47886	0.00252627	1.00984	0.93417	1.61199	0.000864627	1.01764	0.841928	1.53972	0.00087237	1.10372	0.457841	1.03343	0.705038	1.53736	0.00420382
Neurofilament heavy polypeptide (NEFH)	NEFH	P12036		SAMGELYER	38		FALSE	7	1.85056	0.000291216	1.09056	0.410259	2.02267	2.14448e-06	0.988896	0.936571	1.78594	5.73501e-06	1.39321	0.149904	1.10489	0.510635	1.93878	0.000113836
Band 4.1-like protein 1 (EPB41L1)	EPB41L1	Q9H4G0		IKELKPEQETTPR	38		FALSE	4	1.14668	0.436334	1.01764	0.945651	0.855306	0.244013	1.41245	0.0344422	0.86538	0.190273	0.618518	0.116685	0.854734	0.361268	0.66938	0.0244581
Ketimine reductase mu-crystallin (CRYM)	CRYM	Q14894		ELDDELMKEAVLYVDSQEAALK	38	Neuron	FALSE	7	0.956442	0.645894	0.946364	0.567244	0.931575	0.350236	0.827981	0.0255807	0.911404	0.111569	0.9631	0.80216	1.06693	0.496386	1.04062	0.63624
Contactin-1 (CNTN1)	CNTN1	Q12860		VLYRPDGQHDGK	38		FALSE	11	1.09447	0.426627	0.790598	0.134613	1.01666	0.904447	1.20635	0.0888041	1.12354	0.303356	0.835011	0.151294	0.928457	0.485868	0.960292	0.745742
Clathrin coat assembly protein AP180 (SNAP91)	SNAP91	O60641		KPGNNEGSGAPSPLSK	48	Neuron	FALSE	13	1.06646	0.591892	0.862405	0.313002	0.950957	0.615575	1.2263	0.0778774	1.0258	0.77575	0.875106	0.369787	0.96492	0.756038	0.849471	0.12181
Serine/threonine-protein phosphatase 2A 65 kDa regulatory subunit A alpha isoform (PPP2R1A)	PPP2R1A	P30153		AVGPEITK	48		FALSE	16	1.03149	0.758773	0.89654	0.354205	0.9634	0.655053	1.22268	0.0400794	1.03267	0.66567	0.860465	0.275596	0.921494	0.409792	0.854468	0.102551
Rho GTPase-activating protein 21 (ARHGAP21)	ARHGAP21	Q5T5U3		NLAIVFGPTLVR	18		FALSE	2	0.917989	0.40196	1.0726	0.548695	1.22568	0.0227367	1.17117	0.0744864	1.14928	0.155427	1.16926	0.200352	1.08707	0.215715	1.22621	0.178202
Ubiquitin carboxyl-terminal hydrolase 47 (USP47)	USP47	Q96K76		FLLDAVFAK	18		FALSE	2	1.09614	0.447563	1.09354	0.181329	1.33474	0.0782745	0.87222	0.0896648	1.24473	0.0546269	1.58284	0.0538712	1.20932	0.00378421	1.36829	0.00149459
NAD(P) transhydrogenase, mitochondrial (NNT)	NNT	Q13423		QVIVMK	18		FALSE	2	0.917921	0.289489	1.00258	0.968179	0.869451	0.0146612	0.982217	0.64473	0.84793	0.00168913	0.92644	0.177369	0.963904	0.316584	0.804648	0.00077462
Neurofilament heavy polypeptide (NEFH)	NEFH	P12036	pT911	KVPtPEKEAPAK	18		FALSE	2	2.25592	0.0153624	1.18556	0.419025	2.48052	0.00775274	1.32062	0.383792	1.75269	0.0103193	1.13649	0.812373	0.99556	0.989102	1.73852	0.0551718
Ubiquitin carboxyl-terminal hydrolase 14 (USP14)	USP14	P54578	oxM27	EKFEGVELNTDEPPmVFK	18		FALSE	4	0.898892	0.20477	1.05957	0.610812	0.860712	0.0769983	1.05255	0.578988	0.956094	0.495421	0.787892	0.112498	1.03628	0.692255	1.01994	0.798484
Tyrosine--tRNA ligase, cytoplasmic (YARS1)	YARS1	P54577		KIFTFAEK	18		FALSE	2	0.992401	0.834856	0.855275	0.0354907	1.05962	0.110234	0.946422	0.351451	1.05603	0.124695	1.07542	0.112928	0.978003	0.700992	1.06257	0.0325447
PH and SEC7 domain-containing protein 1 (PSD)	PSD	A5PKW4		EAYLEFEK	18		FALSE	2	0.710415	0.00319685	0.908594	0.0724352	0.667497	0.00649126	0.910924	0.370222	0.684881	0.000807954	0.876895	0.501632	0.986326	0.892242	0.634014	0.00653355
Phenylalanine--tRNA ligase alpha subunit (FARSA)	FARSA	Q9Y285	oxM32	RLEASDGGLDSAELAAELGmEHQAVVGAVK	18		FALSE	3	0.886096	0.127429	0.935803	0.601314	0.867611	0.0720795	0.960696	0.551029	0.868615	0.0405319	0.927972	0.385044	0.972406	0.666952	0.84703	0.0593582
Protein quaking (QKI)	QKI	Q96PU8		LLVPAAEGEDSLKK	18		FALSE	2	1.51835	0.15901	0.798853	0.219112	1.82037	0.0141264	0.906753	0.513924	1.83868	0.00044867	1.31488	0.154938	0.956127	0.756309	2.08542	5.3317e-05
Myosin-10 (MYH10)	MYH10	P35580	oxM634	IVGLDQVTGmTETAFGSAYK	18		FALSE	3	0.890787	0.0143259	0.926012	0.186941	0.984543	0.732565	0.959616	0.390544	1.01638	0.713618	1.09944	0.166171	0.952128	0.282768	0.972942	0.570983
Plakophilin-4 (PKP4)	PKP4	Q99569		TGSVGIGNLQR	18	Myelinating Oligodendrocytes	FALSE	2	0.898325	0.0464585	1.02459	0.736875	0.865186	0.066453	1.01339	0.829971	0.867731	0.00487304	0.92304	0.316506	1.03111	0.606511	0.856818	0.0191718
eIF-2-alpha kinase activator GCN1 (GCN1)	GCN1	Q92616		AIITALGVER	18		FALSE	2	1.18992	0.0551593	0.962965	0.551003	1.22856	0.0304586	1.08935	0.320831	1.19824	0.0151599	1.08157	0.494573	0.952793	0.574304	1.15725	0.154393
Synapsin-3 (SYN3)	SYN3	O14994	pS462	SGSPSQQRLsPQGQQPLSPQSGSPQQQR	48		FALSE	85	0.744902	0.0058904	0.90661	0.425248	0.698152	0.00172948	0.850301	0.0601878	0.667962	1.23708e-05	0.997798	0.988065	0.984604	0.871329	0.679269	0.00131613
Syntaxin-binding protein 1 (STXBP1)	STXBP1	P61764		AIVPILLDANVSTYDK	48	Neuron	FALSE	23	0.807018	0.000711336	0.904358	0.0863693	0.769666	0.00023946	0.927742	0.106965	0.763688	1.20819e-05	0.895076	0.156989	0.917961	0.086889	0.751912	5.97256e-05
Centrosomal protein of 170 kDa protein B (CEP170B)	CEP170B	Q9Y4F5	pS1114	SNsLSTPRPTR	48		FALSE	8	0.813251	0.329215	0.805793	0.374598	1.0519	0.80895	1.28361	0.185117	1.13928	0.480876	1.16729	0.441576	0.698668	0.0912722	0.840892	0.352259
Contactin-associated protein 1 (CNTNAP1)	CNTNAP1	P78357	oxM301	LNLDTEmFIGGLVGAAR	38		FALSE	11	1.13772	0.101103	1.06314	0.573664	1.31729	0.000813377	0.912422	0.248407	1.13189	0.0284617	1.30765	0.0294209	1.09765	0.235384	1.24796	0.0147751
Hypoxia up-regulated protein 1 (HYOU1)	HYOU1	Q9Y4L1		LAGLFNEQR	38		FALSE	7	0.85338	0.0356874	0.918214	0.273088	0.823454	0.00858487	1.01443	0.826994	0.844266	0.00728408	0.941405	0.541358	0.974034	0.709582	0.807855	0.0063552
Lupus La protein (SSB)	SSB	P05455		LTTDFNVIVEALSK	48		FALSE	12	1.00539	0.930468	1.07106	0.304518	1.11482	0.0725822	0.943836	0.269822	1.13001	0.0154277	1.0969	0.287697	1.02314	0.675748	1.1797	0.0071249
Phosphatidylethanolamine-binding protein 1 (PEBP1)	PEBP1	P30086	pS52	NRPTsISWDGLDSGK	48		FALSE	18	1.21035	0.0672158	1.05668	0.531985	1.23142	0.00816661	0.931785	0.391534	1.19819	0.00784591	1.00096	0.993874	0.896063	0.219323	1.18184	0.0462526
Clathrin heavy chain 1 (CLTC)	CLTC	Q00610		EKVGEQAQVVIIDMNDPSNPIR	30		FALSE	10	1.09192	0.171449	1.12768	0.10536	1.28334	0.013658	0.958516	0.486942	1.17285	0.0777099	1.13524	0.163065	1.10953	0.111368	1.26145	0.0105967
Pleckstrin homology domain-containing family B member 1 (PLEKHB1)	PLEKHB1	Q9UF11		DGLLTVNLR	30		FALSE	3	2.47129	0.00149984	1.28221	0.115051	2.48588	2.98037e-05	0.994999	0.978986	2.025	0.00209564	1.29271	0.324437	0.888476	0.624611	2.03005	0.00176656
Rap guanine nucleotide exchange factor 2 (RAPGEF2)	RAPGEF2	Q9Y4G8	pS585	HIPTALPVSGTLSSsNPDLLQSHHR	30		FALSE	10	1.09507	0.345566	1.08894	0.32999	1.3787	0.0123164	0.889699	0.103198	1.28159	0.0112341	1.53956	0.00532932	1.01104	0.887704	1.31777	0.0010257
Rabphilin-3A (RPH3A)	RPH3A	Q9Y2J0		SLDISVWDYDIGK	30		FALSE	3	0.748553	0.000764561	0.971543	0.643823	0.6516	1.3117e-05	0.885946	0.0389632	0.662358	6.17232e-06	0.791414	0.0847826	1.01376	0.851776	0.736981	0.000390776
Delta-1-pyrroline-5-carboxylate dehydrogenase, mitochondrial (ALDH4A1)	ALDH4A1	P30038		LYVPHSLWPQIK	30	Astrocyte	FALSE	9	1.00345	0.939353	1.08348	0.234716	1.08623	0.0840221	0.982418	0.750823	1.05521	0.19537	1.06397	0.285519	1.01374	0.75765	1.09551	0.0891983
Fructose-bisphosphate aldolase A (ALDOA)	ALDOA	P04075	pS281	TVPPAVTGITFLSGGQSEEEAsINLNAINK	30		TRUE	7	1.00568	0.966539	0.936259	0.684827	0.898831	0.361553	0.935137	0.536984	0.994995	0.965339	0.925225	0.472196	0.873812	0.291991	1.01371	0.880546
Diacylglycerol kinase beta (DGKB)	DGKB	Q9Y6T7	pT117, cmC128, pS129	GAItPPRTTSPANTcsPEVIHLK	28		TRUE	6	0.837989	0.0670359	1.17093	0.120387	1.0837	0.401993	0.926252	0.441119	0.974264	0.767287	1.18251	0.22595	1.0542	0.615114	0.987145	0.873429
Thioredoxin-like protein 1 (TXNL1)	TXNL1	O43396		FQGPDNGQGPK	28		FALSE	8	1.2151	0.289991	0.837634	0.52437	0.951083	0.755874	1.34185	0.0973462	1.02871	0.820976	0.801786	0.370498	0.893702	0.511183	0.775312	0.120845
14 kDa phosphohistidine phosphatase (PHPT1)	PHPT1	Q9NRX4		WAEYHADIYDK	28		FALSE	4	1.12503	0.277357	0.863028	0.200503	1.30177	0.00977951	0.871146	0.0628505	1.32283	0.000336483	1.31289	0.022408	1.06121	0.460864	1.43067	0.000488381
Succinyl-CoA:3-ketoacid coenzyme A transferase 1, mitochondrial (OXCT1)	OXCT1	P55809	oxM398, oxM402	GGHVDLTmLGAmQVSK	28		FALSE	11	1.06325	0.483087	1.02945	0.789631	0.985454	0.861868	0.891411	0.0840722	0.963242	0.487935	1.02044	0.875114	1.06461	0.37849	1.06497	0.408309
Ezrin (EZR)	EZR	P15311		FYPEDVAEELIQDITQK	28		FALSE	8	1.11809	0.300117	1.05773	0.399759	1.30657	0.0325575	1.0126	0.851159	1.39723	0.000553637	1.34487	0.0497847	1.01435	0.837951	1.36319	0.00157368
Isocitrate dehydrogenase [NAD] subunit alpha, mitochondrial (IDH3A)	IDH3A	P50213	cmC222	EVAEScK	28		FALSE	3	0.65939	0.0685719	0.902979	0.649468	0.481469	0.0123458	1.34416	0.091846	0.604802	0.0495702	1.07917	0.73826	0.959528	0.835484	0.381398	1.48954e-05
Apoptosis-inducing factor 1, mitochondrial (AIFM1)	AIFM1	O95831		SLSAIDR	28		FALSE	5	0.920725	0.605574	0.848879	0.442161	0.827418	0.115275	1.2664	0.0722052	0.878268	0.254004	0.801638	0.0858444	0.901334	0.378428	0.66275	0.000487262
SPRY domain-containing protein 4 (SPRYD4)	SPRYD4	Q8WW59		VALNVER	38		FALSE	4	0.945405	0.38122	0.973118	0.784343	0.910353	0.145279	1.07441	0.365232	0.958806	0.520513	0.900925	0.155587	0.945354	0.426516	0.839681	0.00366957
Ras-related protein Rap-1A (RAP1A)	RAP1A	P62834	cmC139, cmC141	QWcNcAFLESSAK	38		FALSE	9	1.22373	0.0877431	0.978779	0.796322	1.33171	0.000198472	0.91584	0.150092	1.37688	1.85262e-05	1.22887	0.0567427	1.05366	0.400245	1.47746	4.89564e-05
Collagen alpha-2(VI) chain (COL6A2)	COL6A2	P12110		VFAVVITDGR	38		FALSE	5	0.991499	0.928376	1.1146	0.271583	1.12229	0.0621157	1.07385	0.461705	1.08582	0.19372	1.08963	0.476118	1.06309	0.562723	1.06239	0.450673
Brefeldin A-inhibited guanine nucleotide-exchange protein 3 (ARFGEF3)	ARFGEF3	Q5TH69	cmC24	EScTWALETLGGLDTIVK	27		FALSE	3	0.944803	0.542821	1.00149	0.986737	1.00963	0.915894	1.19826	0.00753128	1.0782	0.247682	1.01479	0.90064	0.905958	0.230829	0.964669	0.711383
Cytoplasmic dynein 1 heavy chain 1 (DYNC1H1)	DYNC1H1	Q14204		EYQTQLIQR	48		FALSE	8	1.08211	0.16639	1.00356	0.963218	1.18459	0.00574104	1.0979	0.0481545	1.25548	3.29253e-05	1.12189	0.179819	0.989539	0.833049	1.14518	0.0334511
Protein BRICK1 (BRK1)	BRK1	Q8WUW1	pY63	RIEyIEAR	47		FALSE	15	1.10312	0.29424	0.964757	0.703076	0.944633	0.481913	1.15879	0.0808342	0.983404	0.811811	0.945453	0.618152	1.04799	0.606556	0.921298	0.335845
Amphiphysin (AMPH)	AMPH	P49418		ISKAEEEFQK	48	Neuron	FALSE	8	0.991576	0.952691	0.883104	0.43343	0.835966	0.148226	1.29289	0.0348468	0.885576	0.237393	0.824909	0.282484	0.981479	0.881862	0.718576	0.00802108
Nucleophosmin (NPM1)	NPM1	P06748	oxM81	mSVQPTVSLGGFEITPPVVLR	38		FALSE	12	0.968954	0.628154	0.983237	0.852772	1.12406	0.0833419	0.836177	0.00333218	1.07091	0.157125	1.24122	0.0506411	1.02691	0.682142	1.16345	0.0163971
Clathrin coat assembly protein AP180 (SNAP91)	SNAP91	O60641	oxM141	QmAFDFAR	38	Neuron	FALSE	12	0.727316	0.00573665	0.845042	0.191266	0.753991	0.0114159	0.939813	0.534361	0.800968	0.00090799	0.924741	0.659425	1.00499	0.962615	0.822964	0.107434
Sec1 family domain-containing protein 1 (SCFD1)	SCFD1	Q8WVM8		QQNLPVTR	38		FALSE	4	1.06363	0.535935	0.893549	0.390258	0.927735	0.427988	1.11826	0.25371	0.971015	0.742814	0.944525	0.46319	0.99241	0.934706	0.850029	0.0386373
Rap guanine nucleotide exchange factor 2 (RAPGEF2)	RAPGEF2	Q9Y4G8		EVVIQAIR	38		FALSE	4	0.947406	0.406328	0.97871	0.738074	0.8561	0.0108938	1.072	0.145481	0.887624	0.0123109	0.808316	0.0160301	0.949092	0.300481	0.848492	0.00387341
Bifunctional glutamate/proline--tRNA ligase (EPRS1)	EPRS1	P07814		HPQPFLR	38		FALSE	4	1.09754	0.187159	0.977884	0.788021	1.12454	0.093195	1.15966	0.0247997	1.13463	0.0344651	1.05387	0.590106	1.01116	0.874542	1.02938	0.656489
Ran-specific GTPase-activating protein (RANBP1)	RANBP1	P43487		TLEEDEEELFK	40		FALSE	14	0.982795	0.802451	1.02649	0.716586	1.04885	0.381441	0.906552	0.107776	1.06622	0.130946	1.11985	0.211041	0.989106	0.862799	1.09758	0.0907043
Cell adhesion molecule 2 (CADM2)	CADM2	Q8N3J6		DGGELPDPDR	48		FALSE	15	1.02205	0.807721	0.915964	0.409005	0.866033	0.103129	1.16794	0.0628367	0.927942	0.313122	0.905929	0.328349	0.949593	0.536126	0.795306	0.00694855
Glucose 1,6-bisphosphate synthase (PGM2L1)	PGM2L1	Q6PCE3		YVPTPFVPYAVQK	37	Neuron	FALSE	7	0.802836	0.0276056	1.01009	0.923539	0.847217	0.0314625	0.999309	0.994228	0.857076	0.030656	0.783034	0.0860571	0.940605	0.545251	0.844454	0.0538052
T-complex protein 1 subunit delta (CCT4)	CCT4	P50991		FSNISAAK	48		FALSE	9	1.15371	0.138852	0.873155	0.266541	1.07946	0.399466	1.16639	0.107052	1.12812	0.120509	0.984571	0.910132	1.01484	0.880338	1.01017	0.915203
Phosphate carrier protein, mitochondrial (SLC25A3)	SLC25A3	Q00325		FGFYEVFK	48		FALSE	15	0.860343	0.0400092	0.92577	0.342606	0.801323	0.00957055	1.01203	0.850007	0.80455	0.00244185	0.891388	0.242958	1.00988	0.883275	0.796479	0.00419956
Alanine--tRNA ligase, cytoplasmic (AARS1)	AARS1	P49588		EIADLGEALATAVIPQWQK	48		FALSE	12	1.05465	0.180203	0.986792	0.748585	1.09218	0.0159586	1.0114	0.758022	1.07493	0.0165573	1.07946	0.106706	0.996511	0.929321	1.06725	0.0474351
Vimentin (VIM)	VIM	P08670	pS73	LRSsVPGVR	48		FALSE	17	1.00747	0.97631	0.921984	0.695608	1.1455	0.46878	1.67411	0.0171816	1.44393	0.0398586	1.28796	0.31096	0.609621	0.0420499	0.739694	0.170406
Iron-sulfur cluster assembly enzyme ISCU, mitochondrial (ISCU)	ISCU	Q9H1K1	pS14	AAsALLLR	48		FALSE	48	0.542985	0.0238259	0.733317	0.23931	0.507056	0.012531	0.817656	0.407748	0.558752	0.0231554	0.473114	0.0823845	0.779898	0.260619	0.450082	0.00299606
Myosin phosphatase Rho-interacting protein (MPRIP)	MPRIP	Q6WCQ1	pS365	DFTNEAPPAPLPDASASPLsPHR	28		FALSE	3	1.04922	0.577781	1.35113	0.0030331	1.0916	0.184403	1.05287	0.597105	1.05192	0.420673	1.14853	0.277236	1.06055	0.50412	1.10755	0.133036
Macrophage migration inhibitory factor (MIF)	MIF	P14174		PMFIVNTNVPR	28		FALSE	13	1.05389	0.499319	1.10994	0.261578	1.1714	0.0244165	0.987907	0.871889	1.106	0.0853385	1.15788	0.171663	1.08492	0.259171	1.18658	0.0191895
Trifunctional enzyme subunit beta, mitochondrial (HADHB)	HADHB	P55084	oxM341	DFmYVSQDPK	28		FALSE	6	1.1446	0.155472	1.0133	0.898868	1.22218	0.0739207	1.02825	0.679943	1.29063	0.00177846	1.17528	0.27725	0.999611	0.995342	1.24238	0.0308056
Stress-induced-phosphoprotein 1 (STIP1)	STIP1	P31948	oxM259	ELDPTNmTYITNQAAVYFEK	28		FALSE	5	1.20373	0.0893349	1.07703	0.518248	1.17523	0.0332766	0.94861	0.607365	1.05766	0.140779	1.14795	0.394366	1.00777	0.942408	1.08155	0.411005
TOM1-like protein 2 (TOM1L2)	TOM1L2	Q6ZVM7	cmC77	EVMLALTVLETcVK	38		FALSE	5	0.908799	0.0645448	0.917355	0.0861369	0.9147	0.0705924	1.01232	0.782915	0.950775	0.266357	0.918682	0.213578	0.999897	0.998265	0.949061	0.303021
NAD-dependent protein deacetylase sirtuin-2 (SIRT2)	SIRT2	Q8IXJ6	cmC81	VIcLVGAGISTSAGIPDFR	38		FALSE	12	2.02124	0.00355606	1.11867	0.449037	2.12821	2.32227e-05	0.897751	0.351467	1.99285	7.20879e-05	1.31505	0.0485335	1.1388	0.22659	2.41967	4.85272e-06
Maleylacetoacetate isomerase (GSTZ1)	GSTZ1	O43708	oxM101	mISDLIAGGIQPLQNLSVLK	38		FALSE	4	1.11818	0.28801	1.07605	0.477777	1.13828	0.176618	0.849948	0.0443093	1.11028	0.170406	1.15708	0.227378	0.928238	0.412868	1.11817	0.202013
Adenylyl cyclase-associated protein 2 (CAP2)	CAP2	P40123		VEYQEDRNDLVISETELK	38	Neuron	FALSE	6	0.828585	0.00196911	1.00827	0.922209	0.783259	0.00129068	1.0035	0.957674	0.816543	0.000542536	0.774655	0.0348598	0.920341	0.223874	0.812303	0.00741921
Programmed cell death 6-interacting protein (PDCD6IP)	PDCD6IP	Q8WUM4		LALASLGYEK	38		FALSE	8	0.871652	0.0563652	0.859652	0.0764684	0.893062	0.0743694	1.05037	0.457695	0.931802	0.142481	0.909767	0.275052	0.923671	0.227798	0.837623	0.00151482
Pyruvate carboxylase, mitochondrial (PC)	PC	P11498		GANAVGYTNYPDNVVFK	38	Endothelia	FALSE	7	1.09988	0.167195	1.0931	0.174076	1.10827	0.0258534	0.981928	0.778475	1.05403	0.13888	1.19636	0.0421293	1.04878	0.446824	1.10148	0.0804179
Vacuolar protein sorting-associated protein 18 homolog (VPS18)	VPS18	Q9P253		IEDVLPFFPDFVTIDHFK	38		FALSE	5	0.960399	0.491559	0.788271	0.00178657	1.00273	0.955364	0.845898	0.00355222	0.992022	0.870639	0.845725	0.083925	0.988886	0.839879	1.0515	0.412105
ATP-dependent RNA helicase DDX3X (DDX3X) / ATP-dependent RNA helicase DDX3Y (DDX3Y)	DDX3X / DDX3Y	O00571 / O15523		HAIPIIK	38		FALSE	4	1.05889	0.421601	0.903734	0.301277	1.15787	0.104807	0.99809	0.979212	1.17912	0.0265923	1.27223	0.0633915	0.983929	0.839406	1.12902	0.161115
Endophilin-A1 (SH3GL2)	SH3GL2	Q99962	oxM48, oxM51	AVmEImTK	48	Neuron	FALSE	22	0.943563	0.472615	1.01478	0.878258	0.894697	0.11273	0.925289	0.305404	0.86632	0.00635593	0.98998	0.929377	1.101	0.236195	0.960435	0.539933
Guanine nucleotide-binding protein G(I)/G(S)/G(T) subunit beta-1 (GNB1)	GNB1	P62873	oxM262, cmC271	ADQELmTYSHDNIIcGITSVSFSK	48		FALSE	101	0.969473	0.579213	1.01769	0.776794	0.954471	0.389512	0.895634	0.0270998	0.932424	0.0688617	1.06333	0.431111	1.1033	0.0664395	1.03494	0.51526
Solute carrier family 12 member 2 (SLC12A2)	SLC12A2	P55011		DGGGVRDEGPAAAGDGLGRPLGPTPSQSR	48		FALSE	6	1.18493	0.0114596	0.96926	0.701974	1.26769	0.0001811	0.989681	0.870009	1.17445	0.00741771	1.00202	0.983756	1.01482	0.792147	1.20819	0.00177951
Acylpyruvase FAHD1, mitochondrial (FAHD1)	FAHD1	Q6P587	oxM61	SAVLSEPVLFLKPSTAYAPEGSPILmPAYTR	20		FALSE	6	0.945569	0.525003	0.992663	0.939066	0.823017	0.0202357	0.929657	0.400086	0.813293	0.00253737	0.872685	0.263436	0.995321	0.950698	0.877565	0.205514
Collagen alpha-3(VI) chain (COL6A3)	COL6A3	P12111		SLDEISQPAQELKR	20		FALSE	2	0.91744	0.62426	1.01909	0.938017	1.12112	0.506144	1.25012	0.223951	1.02724	0.852992	1.13365	0.620111	0.887077	0.517496	0.860475	0.409118
Long-chain-fatty-acid--CoA ligase ACSBG1 (ACSBG1) / Transmembrane protein 44 (TMEM44)	ACSBG1 / TMEM44	Q96GR2 / Q2T9K0		QALGFAK	20		FALSE	2	0.942966	0.597238	1.05118	0.68834	1.15928	0.212092	1.16733	0.17355	1.11493	0.397138	1.25921	0.000267759	0.849513	0.0547626	0.876445	0.238977
Tyrosine-protein phosphatase non-receptor type substrate 1 (SIRPA)	SIRPA	P78324	pS407	AQGSTSsTRLHEPEK	20		FALSE	2	0.419879	0.0562658	0.884745	0.718029	0.24282	0.00752612	1.50128	0.195816	0.444409	0.0102012	0.694441	0.509138	1.26939	0.504905	0.368763	0.0163497
Synaptotagmin-1 (SYT1)	SYT1	P21579	oxM104	NAINmK	20	Neuron	FALSE	4	1.02646	0.886377	0.925171	0.786283	0.714624	0.0914123	1.24942	0.249254	0.752409	0.0832939	0.75873	0.184531	1.02849	0.862635	0.634572	0.00585975
Plectin (PLEC)	PLEC	Q15149		QVQDESQR	20		FALSE	2	0.927254	0.615564	1.05892	0.759078	1.04136	0.770985	1.20312	0.201268	1.184	0.236248	0.942521	0.738488	0.798283	0.217247	1.0394	0.7096
Proteasome subunit beta type-1 (PSMB1)	PSMB1	P20618	oxM186	NmQNVEHVPLSLDR	20		FALSE	8	1.1057	0.220085	0.992211	0.955858	1.18282	0.0308926	1.24707	0.0202955	1.20028	0.00654861	1.09434	0.39776	1.03239	0.706098	1.0646	0.568821
Carbohydrate-responsive element-binding protein (MLXIPL)	MLXIPL	Q9NP71	pS602	AERLsPPAPSGSER	20		FALSE	3	0.804431	0.18445	0.854797	0.214957	0.705445	0.007101	1.21419	0.142004	0.880146	0.201821	0.911139	0.65061	0.987035	0.935213	0.722199	0.0270552
Plasma membrane calcium-transporting ATPase 1 (ATP2B1)	ATP2B1	P20020		NSLKEANHDGDFGITLAELR	20		FALSE	2	0.974261	0.754125	0.985113	0.863958	0.860016	0.0770157	0.960938	0.548122	0.866777	0.0757166	0.945483	0.565878	1.0779	0.140327	0.972057	0.83643
Calretinin (CALB2)	CALB2	P22676	oxM162	mFDLNGDGK	20	Neuron	FALSE	3	0.969318	0.67093	1.19931	0.371832	0.969995	0.734304	1.24846	0.140356	0.980648	0.821006	0.820025	0.45777	0.843172	0.189271	0.779186	0.1492
Ankyrin-1 (ANK1)	ANK1	P16157		LSTPPPLAEEEGLASR	20	Neuron	FALSE	2	1.1542	0.151495	1.19055	0.0483555	1.19125	0.118585	1.0316	0.768991	1.05975	0.482686	0.967798	0.717432	1.07373	0.469435	1.15985	0.178989
NADH dehydrogenase [ubiquinone] flavoprotein 1, mitochondrial (NDUFV1)	NDUFV1	P49821	cmC379, cmC382, cmC385	LIEFYKHEScGQcTPcR	20		FALSE	4	0.936428	0.704163	1.0297	0.674043	0.668096	0.00013257	0.986569	0.926121	0.696444	0.00163145	0.703015	0.220966	0.968702	0.848154	0.739703	0.0783051
V-type proton ATPase catalytic subunit A (ATP6V1A)	ATP6V1A	P38606	oxM540, oxM550	TVGmLSNMIAFYDmAR	20		FALSE	4	1.06245	0.570783	0.948106	0.784579	0.919922	0.52526	0.718365	0.0233255	0.971121	0.727731	1.26882	0.31622	1.10958	0.427122	1.12741	0.477932
Paralemmin-1 (PALM)	PALM	O75781		VLSSTTLLPR	20		FALSE	3	1.04511	0.49639	0.985057	0.843171	1.22953	0.0106566	0.977082	0.708544	1.18585	0.00741551	1.36102	0.0319151	1.10126	0.0700806	1.20897	0.0253348
E3 SUMO-protein ligase RanBP2 (RANBP2) / RANBP2-like and GRIP domain-containing protein 1 (RGPD1) / RANBP2-like and GRIP domain-containing protein 2 (RGPD2) / RanBP2-like and GRIP domain-containing protein 3 (RGPD3) / RanBP2-like and GRIP domain-containing protein 4 (RGPD4) / RANBP2-like and GRIP domain-containing protein 5/6 (RGPD5) / RANBP2-like and GRIP domain-containing protein 8 (RGPD8)	RANBP2 / RGPD1 / RGPD2 / RGPD3 / RGPD4 / RGPD5 / RGPD8	P49792 / P0DJD0 / P0DJD1 / A6NKT7 / Q7Z3J3 / Q99666 / O14715		TFLTNDQTK	20		FALSE	2	1.03455	0.643148	0.999543	0.995464	1.17894	0.0540005	1.01731	0.806088	1.09213	0.246832	1.18699	0.071014	1.042	0.498839	1.10372	0.361595
Collagen alpha-3(VI) chain (COL6A3)	COL6A3	P12111		SSGIVSLGVGDR	20		FALSE	2	0.937625	0.724697	1.49471	0.0300368	1.19932	0.204182	1.34091	0.147243	1.31371	0.043016	1.48027	0.0612156	1.24303	0.325911	1.19847	0.12602
Talin-1 (TLN1)	TLN1	Q9Y490		AIAVTVQEMVTK	20		FALSE	2	1.18464	0.140791	1.19247	0.119173	1.29992	0.00998289	0.909748	0.336757	1.29275	4.57623e-06	1.39461	0.0387484	1.08826	0.294601	1.38292	0.00213534
ATP-dependent RNA helicase A (DHX9)	DHX9	Q08211		KVFDPVPVGVTK	20		FALSE	3	1.15801	0.169572	1.10875	0.407941	1.1689	0.19898	1.08114	0.344364	1.25078	0.0242146	1.02389	0.872021	1.02016	0.792437	1.24244	0.138725
Phosphomannomutase 1 (PMM1)	PMM1	Q92871		QKIDPEVAAFLQK	20		FALSE	2	0.94904	0.608202	0.933561	0.528967	0.758656	0.0143203	0.976508	0.814268	0.842116	0.083262	0.768491	0.0658851	0.838474	0.0197387	0.752626	0.0286874
ATP-citrate synthase (ACLY)	ACLY	P53396		LLVGVDEK	20		FALSE	3	1.03522	0.496512	0.971373	0.599599	1.10502	0.0225785	1.01957	0.719664	1.06071	0.124841	0.989221	0.892732	1.04847	0.30572	1.08012	0.159449
Neuroblast differentiation-associated protein AHNAK (AHNAK)	AHNAK	Q09666		VPDVEIK	20		FALSE	2	1.26542	0.135552	1.11887	0.281569	1.6334	0.0155417	1.13897	0.232926	1.63812	0.0097199	1.5024	0.0311846	1.09516	0.457884	1.49913	0.0282445
Bifunctional glutamate/proline--tRNA ligase (EPRS1)	EPRS1	P07814	pS886	EYIPGQPPLSQSSDSsPTRNSEPAGLETPEAK	20		TRUE	5	0.943719	0.68172	0.988695	0.93516	0.737724	0.0515381	0.950822	0.642426	0.687866	0.00225413	0.761864	0.188219	1.05711	0.680483	0.760149	0.0487256
AP-2 complex subunit alpha-1 (AP2A1) / AP-2 complex subunit alpha-2 (AP2A2)	AP2A1 / AP2A2	O95782 / O94973		LINNAIKNDLASR	20		FALSE	4	0.920298	0.304333	0.985665	0.90704	0.785575	0.0167739	1.1725	0.0517137	0.80252	0.000915762	0.710485	0.0337676	0.873047	0.062461	0.71502	0.000630967
Dynamin-3 (DNM3)	DNM3	Q9UQ16	oxM670	NLVDSYmSIINK	20		FALSE	8	0.993043	0.915813	0.973295	0.739165	0.93218	0.327659	0.937139	0.300557	0.897109	0.00326526	0.956264	0.721817	1.06106	0.291317	0.936636	0.300712
Aspartyl aminopeptidase (DNPEP)	DNPEP	Q9ULA0	oxM445, cmC447	EmAcTTGVLQTLTLFK	20		FALSE	2	1.27016	0.0528471	1.06078	0.617465	1.65511	0.00454583	1.0717	0.473023	1.61403	9.91934e-05	1.72047	0.000127136	1.1113	0.217019	1.63769	0.00909476
Ubiquitin-40S ribosomal protein S27a (RPS27A) / Ubiquitin-60S ribosomal protein L40 (UBA52) / Polyubiquitin-B (UBB) / Polyubiquitin-C (UBC)	RPS27A / UBA52 / UBB / UBC	P62979 / P62987 / P0CG47 / P0CG48		MQIFVKTLTGKTITLEVEPSDTIENVK	20		FALSE	2	0.991481	0.972791	0.893817	0.707796	0.619328	0.100444	0.920224	0.732066	0.68388	0.036521	0.618853	0.309404	0.942058	0.830729	0.764587	0.268479
T-complex protein 1 subunit zeta (CCT6A)	CCT6A	P40227		DGNVLLHEMQIQHPTASLIAK	20		FALSE	3	0.919607	0.422235	1.08502	0.329901	1.08288	0.263	0.89234	0.106081	0.952903	0.618966	1.145	0.14428	1.01068	0.886197	1.03704	0.70367
Band 4.1-like protein 3 (EPB41L3)	EPB41L3	Q9Y2J2	pT469	GISQTNLITTVtPEKKAEEER	20		FALSE	2	0.835239	0.450976	1.02123	0.931664	0.496414	0.0230569	0.996664	0.986922	0.555494	0.0199783	0.535194	0.145144	0.864927	0.520247	0.552356	0.016296
Semaphorin-7A (SEMA7A)	SEMA7A	O75326		LQDVFLLPDPSGQWR	20		FALSE	2	1.08225	0.110892	1.04013	0.676653	1.15637	0.0585893	0.937034	0.397507	1.08235	0.1736	1.0845	0.575928	1.06992	0.294893	1.19188	0.0100012
Glutathione synthetase (GSS)	GSS	P48637		AWELYGSPNALVLLIAQEKER	20		FALSE	2	1.11944	0.106441	0.997498	0.978953	0.897328	0.33027	1.08976	0.30131	0.91084	0.321177	0.960905	0.646247	0.972343	0.723641	0.894921	0.351864
Gamma-aminobutyric acid receptor subunit beta-3 (GABRB3)	GABRB3	P28472		NVVFATGAYPR	20	Neuron	FALSE	2	0.86075	0.0330203	0.943985	0.300868	0.825413	0.00207657	0.994495	0.916697	0.830663	4.10361e-05	0.79607	0.02459	0.979826	0.670233	0.845923	0.0151026
Ryanodine receptor 2 (RYR2)	RYR2	Q92736		LVFDVPLLNEHAK	20	Neuron	FALSE	3	0.946695	0.303183	1.10285	0.166871	1.00137	0.979372	1.10985	0.0491776	0.96407	0.370164	0.932385	0.434174	0.919959	0.107009	0.894116	0.142883
Band 4.1-like protein 2 (EPB41L2)	EPB41L2	O43491		DYFGLLFQESPEQK	20		FALSE	5	1.04281	0.755815	1.06121	0.655709	1.23614	0.0425312	0.823335	0.0646759	1.21744	0.0163676	1.28127	0.0510424	1.06841	0.453641	1.36913	0.00478623
Vesicle-fusing ATPase (NSF)	NSF	P46459		FSNLVLQALLVLLK	20		FALSE	32	1.01208	0.8896	1.01322	0.898771	0.901549	0.269392	1.00885	0.913128	0.886499	0.117616	0.94019	0.546302	1.02701	0.766038	0.880496	0.0592875
Bifunctional glutamate/proline--tRNA ligase (EPRS1)	EPRS1	P07814		LNLNNTVLSK	20		FALSE	5	0.959268	0.0906181	1.04837	0.424629	0.995157	0.939493	1.03821	0.505375	0.955542	0.343823	0.84009	0.0796797	0.949772	0.313743	0.969908	0.600871
Plexin-A4 (PLXNA4)	PLXNA4	Q9HCM2		IHQDLVFQYVEDPTIVR	20	Neuron	FALSE	2	0.987698	0.929716	0.845219	0.306307	0.878713	0.378788	0.798042	0.0521911	0.875984	0.18674	0.770767	0.234754	0.885036	0.438971	0.976611	0.842487
Dynactin subunit 1 (DCTN1)	DCTN1	Q14203		LSHEGPGSELPAGALYR	38		FALSE	6	0.977424	0.750288	1.042	0.605067	1.13621	0.0720545	1.10517	0.120503	1.18514	0.00568387	0.959984	0.638354	0.95778	0.527203	1.10911	0.131153
Apolipoprotein D (APOD)	APOD	P05090	oxM177, cmC185	mTVTDQVNcPK	38	Myelinating Oligodendrocytes	FALSE	12	1.76503	0.00317949	1.23294	0.373828	1.83122	0.00911235	1.2336	0.229391	1.82369	0.000196056	1.34665	0.227282	0.948443	0.782534	1.62453	0.0128046
Sec1 family domain-containing protein 1 (SCFD1)	SCFD1	Q8WVM8		NIDLATPLHHTWTYQALVHDVLDFHLNR	9		FALSE	1	0.926986	0.709312	0.237721		0.321317	0.00603935			0.387699	0.11879	0.376361		0.612937	0.175547	0.227535
Glyceraldehyde-3-phosphate dehydrogenase (GAPDH)	GAPDH	P04406		GALQNIIPASTGAAKAVGK	9		FALSE	1	0.959993	0.853113	1.48807		1.29513	0.419829	0.910373	0.791373	1.00687	0.978588	0.94856		0.847273		1.11682
Cystatin-C (CST3)	CST3	P01034		ALDFAVGEYNK	48	Astrocyte	FALSE	17	1.21271	0.0169138	1.09982	0.346118	1.33568	0.0026968	1.09529	0.187857	1.18802	0.0654235	0.978227	0.820535	0.992149	0.914102	1.19584	0.0771803
Ras-related protein Rab-18 (RAB18)	RAB18	Q9NP72		TISVDGNK	30		FALSE	3	0.978027	0.857004	0.826551	0.246814	0.869998	0.271762	1.19989	0.174008	0.99696	0.979272	0.787153	0.094418	0.931261	0.585065	0.813034	0.0285332
Copine-2 (CPNE2)	CPNE2	Q96FN4		AVLAELPQQVVQYFK	30		FALSE	3	1.32767	0.00707718	1.22412	0.0117609	1.31036	0.00391818	1.03456	0.669994	1.21419	0.0291188	1.04027	0.748145	1.04329	0.632074	1.29149	0.00292922
Alpha-actinin-1 (ACTN1)	ACTN1	P12814		ATLPDADKER	30		FALSE	7	1.00423	0.984132	0.809399	0.437163	0.680658	0.0565315	1.55051	0.0201784	0.787388	0.134067	0.611136	0.124329	0.896772	0.539671	0.563265	0.00752184
Transgelin-3 (TAGLN3)	TAGLN3	Q9UI15		TLMALGSVAVTK	30	Neuron	FALSE	14	0.942316	0.390742	1.01535	0.854985	0.87891	0.0846652	0.924393	0.267022	0.884858	0.0451363	0.972646	0.814687	1.05495	0.520304	0.944653	0.39345
Abl interactor 2 (ABI2)	ABI2	Q9NYB9	cmC33	VADYcENNYIQSADK	30		FALSE	5	0.91358	0.249841	0.850999	0.150097	0.819982	0.0397911	0.928523	0.365634	0.848832	0.0200808	0.820221	0.0521843	1.05587	0.420982	0.88058	0.0957475
Ubiquilin-2 (UBQLN2)	UBQLN2	Q9UHD9		SQTDQLVLIFAGK	30		FALSE	6	0.938238	0.226068	0.833707	0.00283766	0.987727	0.904747	0.925054	0.193363	1.00056	0.994972	0.867199	0.101413	0.983278	0.755579	1.00508	0.966366
Clathrin heavy chain 1 (CLTC)	CLTC	Q00610		VANVELYYR	48		FALSE	12	0.786907	0.00195714	0.904789	0.223213	0.753475	0.000829109	0.951635	0.495529	0.797446	0.000834656	0.873474	0.276932	0.934465	0.378003	0.767069	0.00155527
Neuronal-specific septin-3 (SEPTIN3)	SEPTIN3	Q9UH03	cmC295	TPWGIIEVENLNHcEFALLR	48		FALSE	7	0.821475	0.000662934	0.94694	0.326196	0.819824	0.00280557	0.929936	0.15274	0.837409	0.00206228	0.984764	0.852504	1.00716	0.894478	0.842185	0.00926582
Protein 4.1 (EPB41) / Band 4.1-like protein 1 (EPB41L1) / Band 4.1-like protein 3 (EPB41L3)	EPB41 / EPB41L1 / EPB41L3	P11171 / Q9H4G0 / Q9Y2J2	cmC306 / cmC193 / cmC206	YYLcLQLR	38		FALSE	10	0.85931	0.00866807	0.933784	0.354487	0.909763	0.103413	0.934942	0.314388	0.872428	0.00579717	0.99315	0.938674	1.06926	0.332351	0.889518	0.0361586
Cytoplasmic dynein 1 heavy chain 1 (DYNC1H1)	DYNC1H1	Q14204		DFPLNDLLSATELDKIR	38		FALSE	5	1.09201	0.387417	0.987163	0.903	1.22921	0.018201	0.959359	0.633474	1.19718	0.0182233	1.36129	0.0188468	1.13493	0.132563	1.27953	0.0176078
Vinculin (VCL)	VCL	P18206		DYLIDGSR	38		FALSE	4	1.07527	0.230226	1.0082	0.91796	1.16988	0.0167237	1.15017	0.0161457	1.18516	0.00262434	1.13743	0.0586946	1.00579	0.926436	1.04694	0.382564
Splicing factor 1 (SF1)	SF1	Q15637	oxM141	VmIPQDEYPEINFVGLLIGPR	28		FALSE	3	1.07264	0.659946	1.14442	0.251631	1.00597	0.963633	0.946677	0.568403	1.03899	0.753542	0.789928	0.195764	1.05617	0.587131	1.19286	0.163151
Rab GDP dissociation inhibitor alpha (GDI1)	GDI1	P31150	cmC335, oxM336	SDIYVcmISYAHNVAAQGK	28		FALSE	19	0.969053	0.557683	1.03429	0.541388	0.942949	0.122142	1.00039	0.993801	0.977021	0.473383	0.983842	0.81183	0.996758	0.950295	0.990493	0.839898
Plasma membrane calcium-transporting ATPase 3 (ATP2B3)	ATP2B3	Q16720		IDESSLTGESDHVRK	28	Neuron	FALSE	4	0.945906	0.642482	0.92803	0.543614	0.852977	0.118676	1.13194	0.169755	0.907834	0.150601	0.80223	0.195714	0.986965	0.88846	0.873986	0.182973
Calcium/calmodulin-dependent protein kinase kinase 2 (CAMKK2)	CAMKK2	Q96RR4		IVVPEIK	28		FALSE	4	0.905763	0.0896236	0.98001	0.763189	0.811481	0.00228865	1.0317	0.450833	0.806083	7.8762e-05	0.731479	0.00014199	0.922687	0.0504477	0.799984	0.000476477
Clathrin heavy chain 1 (CLTC)	CLTC	Q00610	oxM590, oxM604	LLEMNLmHAPQVADAILGNQmFTHYDR	28		FALSE	12	0.886502	0.194367	0.888735	0.213571	0.887925	0.159452	0.920662	0.188483	0.92027	0.271489	0.940528	0.469272	1.04493	0.511839	0.99578	0.964127
Guanine deaminase (GDA)	GDA	Q9Y2T3	cmC218, oxM223	FSLScSETLmGELGNIAK	38	Neuron	FALSE	19	1.027	0.688236	1.06701	0.419196	0.959131	0.517173	0.912007	0.147587	0.925489	0.115642	0.965112	0.727128	1.05028	0.450602	1.0176	0.795583
Rap1 GTPase-activating protein 1 (RAP1GAP)	RAP1GAP	P47736		LIVTFDEHVISNNFK	38		FALSE	7	0.85033	0.0194619	0.995286	0.935267	0.872864	0.0054203	0.950508	0.424555	0.899726	0.018124	0.914507	0.393233	1.06072	0.360164	0.95921	0.548319
Fatty acid synthase (FASN)	FASN	P49327		RPTPQDSPIFLPVDDTSFR	38		FALSE	7	0.950984	0.474645	0.925165	0.388283	1.10352	0.144939	1.07295	0.300124	1.13319	0.0451648	0.979397	0.839375	0.930943	0.251929	1.00562	0.941963
Ephrin type-A receptor 4 (EPHA4)	EPHA4	P54764	cmC620	EIDAScIK	38		FALSE	6	0.89001	0.143548	0.95705	0.730564	0.833727	0.0164601	1.16781	0.0793124	0.878042	0.0578036	0.83265	0.0749885	0.838917	0.0219935	0.694367	1.96525e-05
Choline transporter-like protein 1 (SLC44A1)	SLC44A1	Q8WWI5	cmC98	YVFFLDPcNLDLINR	38		FALSE	6	2.30177	0.00353981	0.966394	0.825234	2.57965	7.95736e-06	0.874881	0.327703	2.45697	7.82576e-06	1.63655	0.0246924	1.04829	0.724586	2.78895	2.09538e-05
COP9 signalosome complex subunit 8 (COPS8)	COPS8	Q99627		GILEQGWQADSTTR	38		FALSE	9	0.981162	0.460485	1.05471	0.354466	0.959189	0.132766	1.0402	0.263412	0.937912	0.00728576	0.884855	0.00100066	1.01289	0.733144	0.9653	0.166215
Catenin delta-2 (CTNND2)	CTNND2	Q9UQB3	cmC509	QLQYcPSVESPYSK	38		FALSE	6	1.02976	0.593088	1.06362	0.426858	1.10344	0.0897666	0.997919	0.966321	1.13339	0.0153881	1.26142	0.000983708	1.07996	0.0964883	1.10963	0.104362
Tight junction protein ZO-1 (TJP1)	TJP1	Q07157	pS617	sREDLSAQPVQTK	38		FALSE	13	1.29639	0.0433669	1.08312	0.584229	1.35752	0.0598262	1.1595	0.189943	1.49833	0.00140611	1.3565	0.0310636	0.747262	0.00935998	1.18221	0.210332
Isovaleryl-CoA dehydrogenase, mitochondrial (IVD)	IVD	P26440	cmC254, cmC261	GSNTcELIFEDcKIPAANILGHENK	38		FALSE	10	0.973204	0.663277	1.05902	0.352719	0.99598	0.95306	1.00737	0.900908	0.993272	0.890408	1.12903	0.159042	1.01208	0.845628	0.950856	0.442409
Spectrin alpha chain, non-erythrocytic 1 (SPTAN1)	SPTAN1	Q13813		DLSSVQTLLTK	48		FALSE	43	0.929715	0.00783592	0.978725	0.375859	1.01803	0.633083	0.97497	0.273935	0.990251	0.768456	1.04617	0.212001	0.97416	0.268154	0.971491	0.465649
Cytoplasmic dynein 1 heavy chain 1 (DYNC1H1)	DYNC1H1	Q14204		YQVGVHYELTEEEK	18		FALSE	5	1.15253	0.380526	1.11508	0.339599	1.16383	0.0899154	0.956316	0.55335	1.19054	0.0358281	1.11667	0.293431	1.06376	0.386213	1.29608	0.0297317
Lamina-associated polypeptide 2, isoform alpha (TMPO) / Lamina-associated polypeptide 2, isoforms beta/gamma (TMPO)	TMPO / TMPO	P42166 / P42167		GPPDFSSDEEREPTPVLGSGAAAAGR	18		FALSE	4	1.04918	0.535262	0.931843	0.0954206	0.938248	0.488851	1.09972	0.115481	0.905457	0.148401	0.839962	0.0733449	0.933586	0.262847	0.850367	0.0931214
26S proteasome regulatory subunit 8 (PSMC5)	PSMC5	P62195	oxM248	EHAPSIIFmDEIDSIGSSR	18		FALSE	2	0.792861	0.0661382	0.922743	0.608597	0.786067	0.075548	1.02464	0.838664	0.896507	0.207208	1.03272	0.877478	0.97193	0.806084	0.815001	0.139189
Clathrin interactor 1 (CLINT1)	CLINT1	Q14677		SAFPFSDK	18		FALSE	2	1.02303	0.76327	1.03561	0.679141	1.06982	0.159216	1.02485	0.666262	1.03262	0.362215	0.986758	0.878294	0.968221	0.557052	1.01732	0.782264
Metabotropic glutamate receptor 5 (GRM5)	GRM5	P41594		DSLISSEEEEGLVR	18	Neuron	FALSE	2	0.849743	0.0217041	0.806908	0.213775	0.823439	0.0331221	0.855009	0.116193	0.873412	0.0530225	0.829712	0.154677	0.92541	0.43686	0.915186	0.381949
Metallo-beta-lactamase domain-containing protein 2 (MBLAC2)	MBLAC2	Q68D91		VLPGHFNTFGAER	18		FALSE	2	0.929784	0.482546	0.981453	0.789982	1.01906	0.666114	0.914745	0.253644	1.06424	0.150297	1.20003	0.131404	1.05869	0.452416	1.09861	0.228381
Cytochrome b-c1 complex subunit 7 (UQCRB)	UQCRB	P14927		WLDGIR	18		FALSE	2	0.926526	0.513577	1.02853	0.813595	0.802052	0.00846901	1.04766	0.610412	0.776443	0.00200425	0.710729	0.011169	0.924786	0.373257	0.747679	0.00134198
Calcium/calmodulin-dependent protein kinase type II subunit alpha (CAMK2A) / Calcium/calmodulin-dependent protein kinase type II subunit delta (CAMK2D)	CAMK2A / CAMK2D	Q9UQM7 / Q13557	cmC289 / cmC290	QETVDcLKK	30		FALSE	7	1.05553	0.804143	0.778244	0.4115	0.701821	0.111587	1.53184	0.0381389	0.835247	0.273361	0.637516	0.197345	0.817241	0.309058	0.584083	0.0222176
Echinoderm microtubule-associated protein-like 3 (EML3)	EML3	Q32P44	pS889	TPSLsPASSLDV	30		FALSE	9	1.16083	0.280973	1.01006	0.932803	1.5566	0.0461844	1.21169	0.0697423	1.56196	0.031527	1.06212	0.691553	1.04567	0.740755	1.5301	0.022884
Heat shock protein 75 kDa, mitochondrial (TRAP1)	TRAP1	Q12931	cmC501	NIYYLcAPNR	30		FALSE	6	0.987865	0.867127	0.912733	0.236105	0.957979	0.478321	0.915892	0.184985	0.885158	0.0125909	0.886991	0.30302	1.07388	0.271901	0.959321	0.548718
Bromodomain-containing protein 3 (BRD3)	BRD3	Q15059	pS263	SEsPPPLSDPK	40		FALSE	10	1.18609	0.0563359	1.06298	0.600447	1.23974	0.0508623	1.1642	0.0908261	1.28708	0.00514876	1.15105	0.200249	1.07577	0.372864	1.19074	0.129208
Aflatoxin B1 aldehyde reductase member 2 (AKR7A2)	AKR7A2	O43488		EHHFEAIALVEK	48		FALSE	8	1.14502	0.118951	1.00212	0.976084	1.31811	4.74751e-05	0.932736	0.171065	1.31836	1.16637e-05	1.24144	0.0046688	1.09431	0.0883286	1.40418	1.59893e-05
Anillin (ANLN)	ANLN	Q9NQW6		GSVTLSEIR	38	Myelinating Oligodendrocytes	FALSE	6	3.02142	0.00137586	1.00529	0.966032	3.5266	4.27367e-06	0.89542	0.424595	3.26192	6.36903e-07	1.61038	0.0394411	1.167	0.275718	3.85102	9.39548e-07
Serine/threonine-protein phosphatase 5 (PPP5C)	PPP5C	P53041		AEGYEVAHGGR	38		FALSE	5	1.15789	0.219729	0.960194	0.694856	0.927732	0.451755	1.1933	0.0755972	0.933368	0.43936	0.882626	0.468053	1.00589	0.957538	0.855616	0.17899
Fumarate hydratase, mitochondrial (FH)	FH	P07954		AADEVAEGK	48	Endothelia	FALSE	5	1.00469	0.97114	0.908613	0.472001	0.7516	0.00750899	1.17244	0.146422	0.772333	0.0227765	0.813311	0.158785	0.956547	0.675881	0.636222	3.86403e-05
Gamma-aminobutyric acid receptor-associated protein-like 2 (GABARAPL2)	GABARAPL2	P60520		AIFLFVDK	48		FALSE	17	0.982298	0.538696	0.973291	0.31945	0.962809	0.121937	0.997541	0.922782	0.936774	0.00270651	0.962676	0.299331	1.00041	0.987577	0.933363	0.00820845
Clathrin heavy chain 1 (CLTC) / Clathrin heavy chain 2 (CLTCL1)	CLTC / CLTCL1	Q00610 / P53675		AFMTADLPNELIELLEK	48		FALSE	25	0.959507	0.485733	1.02568	0.714643	0.879017	0.0519051	0.889089	0.0183519	0.867147	0.00313586	0.958994	0.650168	1.04014	0.485392	0.935749	0.281914
Sodium/hydrogen exchanger 1 (SLC9A1)	SLC9A1	P19634		ILPALSK	28		FALSE	4	0.895825	0.13666	0.93532	0.285075	0.869919	0.0224478	1.00017	0.99739	0.862971	0.00510649	0.938122	0.458189	1.03591	0.498888	0.855877	0.00642877
3-phosphoinositide-dependent protein kinase 1 (PDPK1) / Putative 3-phosphoinositide-dependent protein kinase 2 (PDPK2P)	PDPK1 / PDPK2P	O15530 / Q6A1A2		AGNEYLIFQK	28		FALSE	3	1.0765	0.157002	1.0652	0.271879	0.948875	0.356955	0.995781	0.927055	0.955683	0.33221	0.952103	0.535775	0.999539	0.992484	0.964263	0.568488
Signal-induced proliferation-associated 1-like protein 1 (SIPA1L1)	SIPA1L1	O43166	pS1442	sSPKEELHPAAPSQLAPSFSSSSSSSSGPR	28		FALSE	5	0.995596	0.92497	1.02426	0.72732	0.885777	0.196042	1.03403	0.559248	0.982487	0.802309	0.905115	0.198958	0.978906	0.662252	0.940309	0.436208
V-type proton ATPase subunit D (ATP6V1D)	ATP6V1D	Q9Y5K8	oxM14, oxM19	mAQTImK	28		FALSE	3	1.30054	0.0712807	0.948183	0.756019	1.00324	0.977816	1.16472	0.247954	0.976366	0.826003	0.799935	0.215412	0.998584	0.991314	0.890981	0.36477
Serpin B9 (SERPINB9)	SERPINB9	P50453	oxM303	ADLSAmSAER	28	Microglia	FALSE	4	1.16664	0.310648	0.94669	0.822213	0.931702	0.61717	1.08561	0.577035	0.972738	0.830324	0.922185	0.633171	0.926615	0.570052	0.815016	0.175682
Kinesin-like protein KIF1A (KIF1A)	KIF1A	Q12756	cmC541	EEHcVFR	28		FALSE	3	0.974373	0.599308	0.913482	0.167391	0.901129	0.0150191	0.997312	0.956552	0.928101	0.0194289	0.835927	0.0143991	0.918086	0.0493375	0.893585	0.012627
Septin-6 (SEPTIN6)	SEPTIN6	Q14141		FEGEPATHTQPGVQLQSNTYDLQESNVR	28		FALSE	6	0.796053	0.0535269	0.953708	0.541747	0.7715	0.00291899	1.00782	0.924954	0.774157	0.0011944	0.908678	0.424794	0.968199	0.70214	0.73872	0.00566584
E3 ubiquitin-protein ligase HUWE1 (HUWE1)	HUWE1	Q7Z6Z7	pS1395, cmC1401	AEsPEEVAcR	29		FALSE	7	1.01123	0.941348	0.760507	0.0985958	0.774395	0.129573	1.30057	0.0922901	1.00179	0.988529	0.761926	0.14954	1.23316	0.179554	0.872177	0.283021
Protein tweety homolog 2 (TTYH2)	TTYH2	Q9BSA4	pY494	yENVPLIGR	48		FALSE	16	1.859	0.000399297	1.20232	0.274777	2.1158	1.71199e-05	0.882867	0.477105	1.57472	0.00160907	0.972761	0.913304	0.883368	0.485384	1.76597	0.000429826
Sarcoplasmic/endoplasmic reticulum calcium ATPase 2 (ATP2A2)	ATP2A2	P16615		HTDPVPDPR	48		FALSE	24	1.01015	0.920325	0.875892	0.311131	0.842668	0.0598384	1.2009	0.0534163	0.914791	0.218107	0.848992	0.112983	0.871586	0.147421	0.746083	0.000182816
Visinin-like protein 1 (VSNL1)	VSNL1	P62760		MNEDGLTPEQR	48	Neuron	FALSE	24	1.1426	0.149377	0.974986	0.827102	1.02222	0.841971	1.17534	0.0772341	1.091	0.347415	0.932632	0.556938	0.964256	0.687393	0.963508	0.730449
NADH dehydrogenase [ubiquinone] 1 alpha subcomplex assembly factor 3 (NDUFAF3)	NDUFAF3	Q9BU61		LSPADDELYQR	38		FALSE	5	0.921038	0.233743	0.822766	0.117353	0.858995	0.043923	1.01792	0.84129	0.914291	0.149536	0.93937	0.640431	1.06324	0.470814	0.884335	0.153151
Epsin-1 (EPN1)	EPN1	Q9Y6I3		ENMYAVQTLK	38		FALSE	8	0.987535	0.883196	1.02847	0.779107	0.964631	0.657196	0.966801	0.66742	0.950515	0.408589	1.10829	0.367382	1.15347	0.0798398	1.02657	0.713676
A-kinase anchor protein 12 (AKAP12)	AKAP12	Q02952		EESESTAVGQAHSDISK	38		FALSE	4	1.20736	0.200226	1.01505	0.8576	1.3111	0.0525736	1.14284	0.313443	1.35871	0.00603155	1.05793	0.787447	0.970018	0.833385	1.26358	0.13114
Neurofascin (NFASC)	NFASC	O94856		VQAENDFGKGPEPESVIGYSGEDYPR	38		FALSE	8	1.68867	0.00635087	1.22698	0.281183	2.10214	0.000272459	0.793836	0.105933	1.7378	1.09593e-05	1.52547	0.0245543	1.02379	0.873437	2.01402	6.45337e-06
Fibrinogen alpha chain (FGA)	FGA	P02671		GGSTSYGTGSETESPR	38		FALSE	4	1.15488	0.499743	1.26915	0.300574	1.48188	0.0411849	1.10211	0.600715	1.41033	0.0212299	1.71546	0.0432014	1.1648	0.419298	1.40001	0.086174
MICOS complex subunit MIC60 (IMMT)	IMMT	Q16891		EVAGAKPHITAAEGK	38		FALSE	4	1.04765	0.737524	0.947861	0.765235	0.889437	0.348658	1.23011	0.0959199	0.947641	0.598723	0.849243	0.313565	1.01297	0.917226	0.809623	0.0724898
Transketolase (TKT)	TKT	P29401	oxM199	LGQSDPAPLQHQmDIYQK	38		FALSE	16	1.20324	0.0178869	1.03944	0.489274	1.29225	0.0104349	0.988985	0.848535	1.26682	0.000562243	1.05343	0.659036	1.03395	0.587194	1.33025	0.000353156
Copine-3 (CPNE3)	CPNE3	O75131	pS243, cmC249	SsPVEFEcINEK	30		FALSE	5	1.03881	0.551693	1.15283	0.0300824	1.20264	0.0584583	1.02047	0.737103	1.17843	0.0355564	1.15604	0.0824501	1.08722	0.212162	1.1772	0.0516405
3-hydroxyisobutyrate dehydrogenase, mitochondrial (HIBADH)	HIBADH	P31937		DFSSVFQFLREEETF	30		FALSE	3	0.935468	0.677733	1.02378	0.840675	1.16941	0.256558	1.03931	0.733172	1.09203	0.488407	1.29294	0.137608	0.910199	0.422655	0.937302	0.64293
Spectrin beta chain, non-erythrocytic 1 (SPTBN1)	SPTBN1	Q01082	pS2165	TSSKESsPIPSPTSDRK	20		FALSE	3	1.28135	0.319993	1.00664	0.975178	0.720233	0.157935	1.38245	0.114737	0.810177	0.267041	0.604792	0.212388	0.766281	0.317154	0.628786	0.0409256
Lipoamide acyltransferase component of branched-chain alpha-keto acid dehydrogenase complex, mitochondrial (DBT)	DBT	P11182	oxM460	VIDGATmSR	20		FALSE	3	0.996207	0.986751	0.822618	0.602695	0.827496	0.462434	1.16806	0.541664	0.943539	0.822708	0.82363	0.0163695	1.24706	0.32936	0.837065	0.113577
Calcium-dependent secretion activator 1 (CADPS) / Calcium-dependent secretion activator 2 (CADPS2)	CADPS / CADPS2	Q9ULU8 / Q86UW7	oxM988 / oxM942	YVDLmESSIAQSIHR	20		FALSE	2	0.882264	0.313606	0.969999	0.830709	0.786111	0.0898383	1.10427	0.311218	0.858581	0.108056	0.906053	0.555067	0.995091	0.96515	0.802716	0.0634125
Myelin-oligodendrocyte glycoprotein (MOG)	MOG	Q16653		LRAEIENLHR	20	Myelinating Oligodendrocytes	FALSE	2	2.18391	0.00821475	0.886263	0.658259	2.91069	0.00142392	1.23557	0.353877	2.86402	0.00889249	0.974459	0.93391	0.755926	0.29935	2.41726	0.0023458
ATP synthase subunit d, mitochondrial (ATP5PD)	ATP5PD	O75947		YPYWPHQPIENL	20		FALSE	3	0.951574	0.432267	1.00415	0.955028	0.79249	0.012723	0.98709	0.85441	0.85893	0.0644626	0.888871	0.0760588	1.03835	0.50656	0.857618	0.167431
SRC kinase signaling inhibitor 1 (SRCIN1)	SRCIN1	Q9C0H9	pT624	SSGAtPVSGPPPPSASSTPAGQPTAVSR	20		FALSE	9	1.15351	0.354322	1.0096	0.917648	1.12132	0.163231	1.2751	0.0436171	1.24636	0.000719676	0.96778	0.868789	0.896519	0.516	1.0743	0.521039
28S ribosomal protein S27, mitochondrial (MRPS27)	MRPS27	Q92552		EALDVLGAVLK	20		FALSE	3	0.853146	0.549557	0.834451	0.40802	0.451318	0.00764288	1.29406	0.116048	0.521334	0.00815444	0.445272	0.0509421	0.82694	0.34593	0.45335	0.000914644
Tubulin alpha-8 chain (TUBA8)	TUBA8	Q9NY65	cmC295	AYHEQLSVAEITSScFEPNSQMVK	20		FALSE	7	1.00599	0.900632	0.894135	0.20407	0.989666	0.893668	1.00609	0.934069	1.00816	0.917565	0.941592	0.54719	1.13993	0.0124471	1.02546	0.679516
Spectrin alpha chain, non-erythrocytic 1 (SPTAN1)	SPTAN1	Q13813	pS2141	SSLsSAQADFNQLAELDR	20		FALSE	2	0.92681	0.467187	0.922733	0.530949	0.909693	0.338803	0.919843	0.363322	0.895675	0.172746	0.889234	0.390867	0.916597	0.462738	0.93004	0.401523
Synapsin-1 (SYN1) / Synapsin-2 (SYN2) / Synapsin-3 (SYN3)	SYN1 / SYN2 / SYN3	P17600 / Q92777 / O14994	pS704 / pS581 / pS579	SFASLFsD	20		FALSE	4	0.900052	0.563841	1.13191	0.220423	1.09784	0.138907	1.08616	0.593089	1.03727	0.709182	1.18918	0.461387	1.29367	0.13541	1.1231	0.415306
Thimet oligopeptidase (THOP1)	THOP1	P52888	cmC231	cHVPETR	20		FALSE	2	0.993711	0.965585	0.847028	0.240818	0.868617	0.185417	1.11796	0.387641	0.899539	0.245158	0.942803	0.762238	0.997982	0.986759	0.843474	0.17586
Dihydrolipoyl dehydrogenase, mitochondrial (DLD)	DLD	P09622	oxM438	AKTNADTDGmVK	20	Astrocyte	FALSE	2	1.10178	0.744661	0.857664	0.725116	0.676403	0.241894	1.14197	0.661944	0.686784	0.147171	0.894417	0.557492	1.2595	0.379092	0.635729	0.0188945
Ras-related protein Rab-9B (RAB9B)	RAB9B	Q9NP90		FVTLQIWDTAGQER	20		FALSE	2	0.985929	0.785827	0.985075	0.803614	0.917499	0.118562	1.10473	0.0310128	0.950926	0.226718	0.797859	0.000224875	0.924223	0.0564988	0.905394	0.0200033
Probable palmitoyltransferase ZDHHC14 (ZDHHC14)	ZDHHC14	Q8IZN3	oxM434, pS446	KDEHmGHQFLTPDEAPsPPR	20		FALSE	2	0.955864	0.727348	1.03777	0.701049	0.84373	0.111019	1.00945	0.932548	0.862775	0.137421	1.12863	0.204552	1.09195	0.371628	0.886423	0.25818
NFU1 iron-sulfur cluster scaffold homolog, mitochondrial (NFU1)	NFU1	Q9UMS0		IRPTVQEDGGDVIYKGFEDGIVQLK	20		FALSE	2	0.891488	0.212861	0.830255	0.132839	0.797273	0.0546155	0.881436	0.196748	0.816596	0.0192024	0.933101	0.656485	1.01169	0.898409	0.830032	0.0925939
Secretory carrier-associated membrane protein 1 (SCAMP1)	SCAMP1	O15126		MPNVPNTQPAIMKPTEEHPAYTQIAK	20		FALSE	2	0.930764	0.623969	0.965529	0.862302	0.817482	0.236556	0.801591	0.101796	0.717595	0.01179	0.919179	0.733632	0.967244	0.836602	0.852732	0.280384
Nuclear receptor-binding protein 2 (NRBP2)	NRBP2	Q9NSY0		VTEEAIAR	20		FALSE	2	1.29288	0.00568772	1.13546	0.210709	1.1842	0.0302482	0.980195	0.849523	1.16626	0.0348118	1.15082	0.36408	1.1401	0.138225	1.22303	0.0215279
Isocitrate dehydrogenase [NAD] subunit gamma, mitochondrial (IDH3G)	IDH3G	P51553	oxM105	NAImAIR	20		FALSE	2	0.895429	0.0870348	1.01988	0.656174	0.888307	0.00853365	1.03332	0.625149	0.935554	0.148256	1.0003	0.994668	0.99405	0.924238	0.915836	0.0301489
Splicing factor 3B subunit 3 (SF3B3)	SF3B3	Q15393	cmC1054	WVTTASLLDYDTVAGADKFGNIcVVR	20		FALSE	2	1.11492	0.144576	1.0095	0.902754	1.16575	0.0198235	0.875222	0.017345	1.15893	0.00434867	1.07998	0.284745	1.04133	0.358043	1.29376	0.00040169
Polypyrimidine tract-binding protein 1 (PTBP1) / Polypyrimidine tract-binding protein 3 (PTBP3)	PTBP1 / PTBP3	P26599 / O95758		LTSLNVK	20		FALSE	4	1.25809	0.141277	1.0007	0.997152	1.46284	0.0312736	1.4732	0.000144726	1.62888	7.10939e-05	1.32842	0.147398	0.90424	0.429606	1.2558	0.25062
Heterogeneous nuclear ribonucleoprotein U (HNRNPU)	HNRNPU	Q00839	oxM534	YNILGTNTImDK	20		FALSE	5	1.03103	0.790741	0.960606	0.772759	1.21744	0.0920036	0.797414	0.0209958	1.19598	0.0114708	1.29607	0.0976908	1.17825	0.0703452	1.38761	0.00896173
MICAL-like protein 1 (MICALL1)	MICALL1	Q8N3F8	pS486	APSAsPLALHASR	20		FALSE	4	1.61014	0.026547	1.20376	0.216479	1.62286	0.00561291	1.18769	0.268324	1.61005	0.00129784	1.35028	0.183412	0.8922	0.572046	1.35133	0.0588762
Unconventional myosin-VI (MYO6)	MYO6	Q9UM54		DRELALR	20		FALSE	2	1.43946	0.00133119	1.052	0.65315	1.36869	0.0049051	1.2655	0.0155524	1.54827	0.000231713	1.08396	0.55751	0.944935	0.674348	1.32924	0.00396404
Protein FAM131B (FAM131B)	FAM131B	Q86XD5		DTDAYSDLSDGEKEAR	20		FALSE	2	1.07255	0.630196	0.846816	0.481875	0.917043	0.552211	1.30352	0.0749974	1.03691	0.718847	0.906276	0.629928	0.916198	0.502432	0.826283	0.238251
Brain-specific angiogenesis inhibitor 1-associated protein 2 (BAIAP2)	BAIAP2	Q9UQB8		GWFPFSYTR	20		FALSE	4	0.801509	0.0136236	0.950794	0.547077	0.741753	0.000514299	1.02977	0.71667	0.758262	4.02609e-05	0.691736	0.00146336	0.84979	0.00906362	0.744878	0.00310055
SH3 and PX domain-containing protein 2A (SH3PXD2A)	SH3PXD2A	Q5TCZ1		LAQGSPAVAR	20		FALSE	2	0.888263	0.730763	0.583223	0.323981	0.652	0.231656	1.41455	0.296258	0.795655	0.407702	0.720635	0.469036	1.09802	0.760143	0.663289	0.187136
Transgelin-3 (TAGLN3)	TAGLN3	Q9UI15		IEQKYDADLENK	20	Neuron	FALSE	2	1.02332	0.890028	0.840501	0.541496	0.818296	0.283002	1.34427	0.0959383	0.923252	0.570466	0.821415	0.241867	0.891923	0.462275	0.702522	0.0235325
N-acetyl-D-glucosamine kinase (NAGK)	NAGK	Q9UJ70		EGFLLALTQGR	20		FALSE	2	1.01935	0.898755	0.91971	0.618772	0.963499	0.808073	0.884895	0.375047	0.99111	0.94159	0.955102	0.804612	1.15056	0.385752	1.11337	0.385305
Metabotropic glutamate receptor 7 (GRM7)	GRM7	Q14831	cmC523, cmC527	EIPASVcTLPcKPGQR	20	Neuron	FALSE	2	0.927954	0.23453	1.04477	0.743211	0.810535	0.00106096	1.22708	0.0184416	0.838087	0.000433037	0.687889	0.0436787	0.849072	0.0436167	0.733736	0.00259512
Striatin-4 (STRN4)	STRN4	Q9NRL3	cmC17	AAAAVAAAASScRPLGSGAGPGPTGAAPVSAPAPGPGPAGK	20		FALSE	4	0.87301	0.249574	0.873365	0.438087	0.862416	0.281035	0.819949	0.0954475	0.824942	0.0806099	0.906395	0.449012	1.27093	0.0641099	1.06807	0.361415
CAP-Gly domain-containing linker protein 2 (CLIP2)	CLIP2	Q9UDT6		NDGAVGGVR	20		FALSE	2	1.12212	0.327062	1.19243	0.115476	1.08843	0.335899	1.14708	0.216736	1.08097	0.303262	1.25743	0.162985	1.12426	0.261679	1.09714	0.329265
Toll-interacting protein (TOLLIP)	TOLLIP	Q9H0E2		GNKDAAINSLLQMGEEP	19		FALSE	3	1.06056	0.63691	1.08281	0.584049	0.793196	0.08848	0.904666	0.391313	0.752486	0.0162793	0.709918	0.113552	1.11029	0.409746	0.957237	0.694404
Septin-4 (SEPTIN4)	SEPTIN4	O43236		ESGTDFPIPAVPPGTDPETEK	47		FALSE	11	1.45529	0.000965756	1.17333	0.136296	1.42582	0.000647655	0.929293	0.362604	1.26741	0.00586341	1.12647	0.281206	1.05528	0.538918	1.40182	0.00188864
Ankyrin-2 (ANK2)	ANK2	Q01484		AREEQTPLHIASR	48		FALSE	9	1.04893	0.561381	1.07335	0.460674	1.08576	0.326964	1.09474	0.196549	1.03266	0.625756	1.09363	0.385718	1.03942	0.606825	0.976247	0.753579
Leucine-rich repeat-containing protein 40 (LRRC40)	LRRC40	Q9H9A6		LLPALTVLDIHDNQLTSLPSAIR	48		FALSE	11	0.929974	0.133537	0.873016	0.0477988	0.955072	0.333836	0.930708	0.115438	0.95405	0.229708	0.996417	0.95541	1.00065	0.989658	0.974274	0.584485
Hexokinase-1 (HK1)	HK1	P19367		QTHNNAVVK	38	Neuron	FALSE	5	0.653719	0.0582403	0.684306	0.166202	0.599239	0.0119342	1.19351	0.364239	0.663897	0.0224637	0.521488	0.041319	0.806349	0.233064	0.488857	0.000507527
Histone H1.0 (H1-0)	H1-0	P07305	oxM31	YSDmIVAAIQAEK	38		FALSE	17	1.06641	0.47095	1.0426	0.59756	1.18705	0.0893741	0.996865	0.959335	1.32335	0.00018663	1.23005	0.000490967	0.939271	0.314876	1.29945	0.00141142
Glycerol-3-phosphate dehydrogenase, mitochondrial (GPD2)	GPD2	P43304		AFEVAK	38		FALSE	5	0.914517	0.343215	0.88213	0.296044	0.844676	0.03954	1.09825	0.295853	0.9015	0.212972	0.970099	0.618072	0.990914	0.908629	0.777684	0.000649081
Microtubule-associated protein 2 (MAP2)	MAP2	P11137		YFETSALKEEATK	38		FALSE	15	0.790451	0.0118763	0.909784	0.413705	0.672198	0.000250741	1.03502	0.689434	0.680226	1.65892e-05	0.733469	0.0116743	0.899563	0.233969	0.637301	1.34901e-05
Glycogen phosphorylase, brain form (PYGB)	PYGB	P11216	oxM680	VIPAADLSQQISTAGTEASGTGNmK	38		FALSE	18	1.06836	0.393182	1.02175	0.728532	1.11604	0.0288059	0.970751	0.613471	1.12855	0.00251351	1.21829	0.033602	1.00738	0.902884	1.13845	0.0381822
Arf-GAP with GTPase, ANK repeat and PH domain-containing protein 3 (AGAP3)	AGAP3	Q96P47		IETIAASSTPTPIRK	38		FALSE	7	0.977291	0.563132	0.94313	0.159846	0.946843	0.3484	0.992222	0.863739	0.984805	0.725682	0.96116	0.544454	0.919315	0.0667467	0.945152	0.24148
Microtubule-associated protein 1B (MAP1B)	MAP1B	P46821	pS1438, oxM1448	QGsPDQVSPVSEmTSTSLYQDKQEGK	38		FALSE	73	1.16277	0.301126	0.877762	0.466902	1.12048	0.386091	0.816579	0.104155	1.05693	0.610307	0.852074	0.453535	1.08229	0.545685	1.22992	0.105493
Creatine kinase U-type, mitochondrial (CKMT1A)	CKMT1A	P12532		TVGMVAGDEETYEVFADLFDPVIQER	38	Neuron	FALSE	7	0.964989	0.654595	0.992973	0.929025	0.823264	0.0127872	0.972918	0.682524	0.883711	0.103879	0.962559	0.61365	0.970436	0.671841	0.906416	0.22291
Heat shock protein 105 kDa (HSPH1)	HSPH1	Q92598		NQQITHANNTVSNFK	38		FALSE	6	1.01474	0.892881	1.16491	0.228681	1.17515	0.160937	1.11705	0.242345	1.27592	0.00939412	1.23153	0.118857	0.980386	0.845991	1.13696	0.217904
Glutathione S-transferase Mu 1 (GSTM1) / Glutathione S-transferase Mu 5 (GSTM5)	GSTM1 / GSTM5	P09488 / P46439		LYSEFLGK	48		FALSE	14	0.725026	0.228837	0.966023	0.897222	0.583169	0.056582	1.00047	0.998447	0.758878	0.238252	0.59204	0.196242	0.776565	0.322571	0.697271	0.147979
60 kDa heat shock protein, mitochondrial (HSPD1)	HSPD1	P10809		GANPVEIR	48		FALSE	41	1.03209	0.677737	0.954658	0.581213	0.918922	0.181951	1.14798	0.0626454	0.975834	0.668443	0.893261	0.275507	0.961359	0.593897	0.855555	0.0332854
Adipocyte plasma membrane-associated protein (APMAP)	APMAP	Q9HDC9		LENGEIETIAR	48		FALSE	9	0.902166	0.000756604	1.03516	0.426822	0.987957	0.760427	0.9887	0.74571	1.00283	0.942501	1.09733	0.0989637	1.03334	0.328903	1.00099	0.983129
Palmitoyl-protein thioesterase 1 (PPT1)	PPT1	P50897	oxM77, cmC96	TLmEDVENSFFLNVNSQVTTVcQALAK	28		FALSE	7	0.852902	0.194416	0.945544	0.732409	1.09346	0.421017	0.841863	0.11633	1.00125	0.989559	1.34751	0.0277446	1.20642	0.0937091	1.14865	0.176063
Microsomal glutathione S-transferase 3 (MGST3)	MGST3	O14880	pS146	SGLGsGPK	28		FALSE	4	0.880482	0.315892	1.0403	0.716562	0.808741	0.0138997	1.0394	0.634709	0.774198	0.00276951	0.948563	0.627524	1.10136	0.244084	0.756029	0.00324509
NADH dehydrogenase [ubiquinone] 1 alpha subcomplex subunit 10, mitochondrial (NDUFA10)	NDUFA10	O95299	oxM249	TFLPEmSEK	28		FALSE	9	0.913688	0.302319	1.01723	0.825767	0.832007	0.00984611	0.952612	0.485145	0.809482	3.40383e-05	0.889846	0.323171	1.06522	0.377379	0.84835	0.0287312
Ornithine aminotransferase, mitochondrial (OAT)	OAT	P04181		VAIAALEVLEEENLAENADK	28		FALSE	5	0.970671	0.719947	0.960424	0.687443	1.11619	0.130932	1.01275	0.858732	1.17074	0.0206039	0.971825	0.747362	0.983301	0.802631	1.15315	0.0463454
Src substrate cortactin (CTTN)	CTTN	Q14247		FGVEQDR	28		FALSE	3	1.00628	0.96447	0.971744	0.892666	0.855089	0.228649	1.25631	0.0666573	0.906226	0.348295	0.787304	0.0580736	0.904732	0.394648	0.715598	0.00246178
Protein LSM12 homolog (LSM12)	LSM12	Q3MHD2		EGSALSHVR	28		FALSE	4	1.13766	0.179279	0.907219	0.358645	0.900799	0.208135	1.10512	0.288866	0.932179	0.240728	0.780799	0.161621	0.925262	0.421052	0.866948	0.125239
Zyxin (ZYX)	ZYX	Q15942		QHPVPPPAQNQNQVR	28		FALSE	3	1.10882	0.409191	1.01448	0.880099	0.867991	0.086934	1.12963	0.247577	0.874603	0.0213549	0.836686	0.349907	0.981807	0.873849	0.84392	0.0971137
Protein NipSnap homolog 3A (NIPSNAP3A)	NIPSNAP3A	Q9UFN0		AVHAHVNLGYTK	28		FALSE	3	0.992118	0.911571	0.996951	0.974469	0.913172	0.244818	1.06691	0.281244	0.987684	0.833327	0.868311	0.0945262	0.927517	0.228787	0.940108	0.328752
Hypoxanthine-guanine phosphoribosyltransferase (HPRT1)	HPRT1	P00492		FFADLLDYIK	30		FALSE	13	0.945536	0.60164	1.01651	0.893429	0.953918	0.760486	0.984767	0.875723	1.02545	0.826497	1.07193	0.590702	1.02936	0.798428	1.01566	0.896043
Radixin (RDX)	RDX	P35241		IAQDLEMYGVNYFEIK	30		FALSE	5	2.04955	0.00100698	1.21432	0.202155	2.40895	6.48198e-06	0.942975	0.671317	2.12258	3.34948e-05	1.5605	0.0305417	1.24042	0.139735	2.50389	2.50666e-06
Alpha-adducin (ADD1)	ADD1	P35611	cmC253	cGLLPISPEALSLGEVAYHDYHGILVDEEEK	48		FALSE	10	0.86949	0.0739487	1.02266	0.787517	0.986082	0.847853	0.952537	0.50212	1.04476	0.488383	1.06883	0.520603	0.961718	0.617256	1.04707	0.496284
NAD(P) transhydrogenase, mitochondrial (NNT)	NNT	Q13423		APVLFNK	38		FALSE	9	0.908808	0.0304999	0.961577	0.35575	0.847919	6.31741e-05	1.01023	0.730958	0.834045	1.05178e-06	0.868812	0.00562195	0.927596	0.00994724	0.796393	1.32784e-07
Annexin A11 (ANXA11)	ANXA11	P50995	cmC294	GVGTDEAcLIEILASR	38		FALSE	12	0.957202	0.425279	0.943715	0.411857	1.07311	0.25692	1.07384	0.189169	1.07339	0.161552	1.09957	0.291678	0.967124	0.546086	0.960152	0.338582
Moesin (MSN)	MSN	P26038		SGYLAGDK	38		FALSE	5	1.4315	0.0155276	1.19748	0.33502	1.50987	0.0108413	1.43068	0.00331782	1.72093	0.000222969	1.51673	0.0428054	1.10298	0.454738	1.3997	0.0180108
4F2 cell-surface antigen heavy chain (SLC3A2)	SLC3A2	P08195		LLTSFLPAQLLR	48		FALSE	12	0.938587	0.210881	0.926752	0.129825	0.882863	0.0204201	1.04438	0.323074	0.915144	0.0471051	0.917437	0.184289	0.995333	0.918012	0.878073	0.0198825
Clathrin heavy chain 1 (CLTC)	CLTC	Q00610		EHLELFWSR	48		FALSE	13	0.947714	0.0743236	0.965372	0.268249	0.920474	0.00218621	0.994872	0.852482	0.93402	0.00554446	0.993414	0.858419	1.01495	0.616425	0.928456	0.00897986
Apolipoprotein D (APOD)	APOD	P05090		VLNQELR	48	Myelinating Oligodendrocytes	FALSE	13	1.49682	0.000502449	1.19544	0.145362	1.81286	0.00129174	1.14305	0.163932	1.84435	3.71969e-06	1.25412	0.0236708	0.947929	0.601638	1.64939	0.00105763
Isocitrate dehydrogenase [NADP], mitochondrial (IDH2)	IDH2	P48735		LIDDMVAQVLK	48		FALSE	22	0.996078	0.961936	1.05052	0.605363	0.904495	0.212185	0.888873	0.107134	0.872113	0.00843845	0.968714	0.804652	1.05629	0.491412	0.977	0.758002
Protein bassoon (BSN)	BSN	Q9UPA5		QPVVYGDPYQSR	40		FALSE	8	0.887223	0.241016	0.843958	0.11017	0.770368	0.00855085	1.14935	0.100876	0.834152	0.0194169	0.785742	0.0651167	0.914567	0.278478	0.728142	0.00111236
Caskin-1 (CASKIN1)	CASKIN1	Q8WXD9		AVAGLPSGSAGPSPAPSPAR	38		FALSE	7	0.98375	0.792489	0.893547	0.0884322	0.909635	0.201838	1.03691	0.528974	0.943115	0.30202	0.863964	0.0910993	0.959168	0.460735	0.898462	0.103214
Disks large homolog 3 (DLG3)	DLG3	Q92796		ALFDYDR	38	Neuron	FALSE	4	0.885217	0.0403624	0.974391	0.666902	0.790563	0.000187882	1.08888	0.0273486	0.79952	1.32566e-07	0.771513	0.00173219	0.956227	0.28281	0.774274	1.51829e-05
Proteasome subunit beta type-1 (PSMB1)	PSMB1	P20618		DVFISAAER	38		FALSE	10	0.967396	0.394393	0.990278	0.828519	1.05857	0.214747	1.01634	0.678008	1.05882	0.144569	1.05149	0.425593	1.01949	0.637194	1.0355	0.370089
Talin-1 (TLN1) / Talin-2 (TLN2)	TLN1 / TLN2	Q9Y490 / Q9Y4G6		LQAAGNAVK	38		FALSE	6	1.0604	0.660878	0.876767	0.446607	0.918335	0.463435	1.18694	0.176467	0.978048	0.84352	0.970552	0.749355	1.06383	0.616022	0.849582	0.0703557
Sodium/potassium-transporting ATPase subunit beta-1 (ATP1B1)	ATP1B1	P05026		GDFNHER	38	Neuron	FALSE	14	0.935751	0.665379	0.897117	0.527693	0.749908	0.0317297	1.18259	0.197462	0.786529	0.0496232	0.786959	0.131616	0.972556	0.82941	0.663059	0.000911557
NADH dehydrogenase [ubiquinone] 1 alpha subcomplex subunit 12 (NDUFA12)	NDUFA12	Q9UI09		GLQQITGHGGLR	48		FALSE	12	1.02008	0.738091	0.97778	0.77491	0.921627	0.126832	1.1077	0.0733351	0.905619	0.0223801	0.87507	0.106963	0.958999	0.465562	0.827693	0.0010346
Atlastin-1 (ATL1) / Atlastin-2 (ATL2)	ATL1 / ATL2	Q8WXF7 / Q8NHH9		IYQGEELPHPK	48		FALSE	9	0.939825	0.154864	0.923604	0.0869624	0.9094	0.0663356	0.964358	0.402083	0.953119	0.183357	0.905134	0.151189	0.966271	0.435653	0.94327	0.231628
Band 4.1-like protein 3 (EPB41L3)	EPB41L3	Q9Y2J2	oxM729	TQDDLmK	28		FALSE	7	1.3068	0.102936	0.896741	0.630945	1.01642	0.919956	1.01813	0.913187	1.00705	0.957844	0.961868	0.850433	1.17311	0.298486	1.03216	0.84658
Sodium/calcium exchanger 1 (SLC8A1)	SLC8A1	P32418		TFFLEIGEPR	28		FALSE	5	0.862271	0.169188	1.06301	0.398708	0.731	0.00142975	0.970807	0.668212	0.743153	0.00351071	0.910463	0.428429	1.03008	0.683101	0.734076	0.0180134
Protein NDRG1 (NDRG1)	NDRG1	Q92597	oxM137	SIIGmGTGAGAYILTR	28		FALSE	7	1.3644	0.097647	1.03657	0.780224	1.43259	0.00114823	0.900555	0.338166	1.43673	0.000798896	1.31228	0.112814	1.12083	0.27322	1.71324	0.000318032
Unconventional myosin-Va (MYO5A)	MYO5A	Q9Y4I1		AISPTSATSSGR	28		FALSE	9	1.01889	0.914568	0.915806	0.728992	0.790573	0.147647	1.18054	0.282252	0.798528	0.0986246	0.727705	0.124641	0.914458	0.538168	0.649108	0.00367875
Ankyrin-2 (ANK2)	ANK2	Q01484	oxM3788	AmIVPSSPSK	28		FALSE	5	1.09387	0.313836	1.11968	0.396014	1.16716	0.101533	1.01967	0.827063	1.08089	0.292424	1.11954	0.400455	1.1003	0.231744	1.05655	0.625831
DET1- and DDB1-associated protein 1 (DDA1)	DDA1	Q9BW61	pS33	RPsVYLPTR	28		FALSE	5	0.828042	0.240446	0.683911	0.0895222	0.704934	0.0553314	1.21826	0.164532	0.839266	0.197481	0.827857	0.255613	0.70093	0.00982769	0.613894	0.00309785
14-3-3 protein gamma (YWHAG)	YWHAG	P61981		TSADGNEK	28		FALSE	3	0.513013	0.0240228	0.827706	0.541809	0.392459	0.00149183	1.19296	0.432645	0.431437	0.00446811	0.684864	0.273148	0.875951	0.579463	0.305466	0.000400889
Microtubule-associated protein 1B (MAP1B)	MAP1B	P46821		AAEAGGAEEQYGFLTTPTK	48		FALSE	22	1.11446	0.0628897	0.91458	0.204373	1.06715	0.242462	0.90957	0.0241505	1.02798	0.618254	0.909348	0.167767	1.01798	0.685308	1.10377	0.117808
Endophilin-A1 (SH3GL2)	SH3GL2	Q99962		QAVQILQQVTVR	48	Neuron	FALSE	26	0.815291	0.000149376	0.963026	0.441279	0.800252	6.87495e-05	1.00267	0.952946	0.824339	4.38647e-05	0.896637	0.164104	0.979946	0.677655	0.816557	0.000475595
Spectrin beta chain, non-erythrocytic 2 (SPTBN2)	SPTBN2	O15020		SLDDFQAWLGR	48		FALSE	8	0.901987	0.026762	0.980402	0.685659	0.859576	0.000943055	0.935291	0.0701723	0.848276	8.74143e-07	0.871996	0.0252962	0.946895	0.163109	0.876397	0.00307997
Spectrin alpha chain, non-erythrocytic 1 (SPTAN1)	SPTAN1	Q13813	oxM2304	mQHNLEQQIQAR	48		FALSE	37	0.9954	0.929305	0.991406	0.878057	0.929535	0.124825	1.058	0.206644	1.00918	0.842655	0.949554	0.50049	1.01461	0.752405	0.972315	0.583435
Thioredoxin (TXN)	TXN	P10599		VGEFSGANKEK	30		FALSE	6	1.33499	0.175967	0.806453	0.438303	0.952398	0.819568	1.57024	0.0212063	1.01936	0.902934	0.849651	0.610599	0.982565	0.931413	0.780116	0.265051
Deoxynucleotidyltransferase terminal-interacting protein 1 (DNTTIP1)	DNTTIP1	Q9H147	cmC156, pS161	QAEEEcAHRGsPLPK	30		FALSE	6	1.62579	0.0110242	1.1739	0.504566	1.72461	0.00591264	1.29288	0.117728	1.81457	0.000304823	1.46501	0.0360921	1.0073	0.968174	1.43453	0.0238705
Sn1-specific diacylglycerol lipase alpha (DAGLA)	DAGLA	Q9Y4D2	pS1030	TSTPTGHGAsPAKQDELVISAR	30		FALSE	7	0.906452	0.656412	1.27573	0.491994	0.851432	0.482829	1.16201	0.551949	0.80221	0.232557	0.766679	0.500382	0.689752	0.212648	0.620002	0.0518174
NAD(P) transhydrogenase, mitochondrial (NNT)	NNT	Q13423		AISPDKDNFYFDVKDDFDFGTMGHVIR	30		FALSE	5	0.993299	0.920836	0.946032	0.538736	0.911298	0.231276	0.897162	0.0514255	0.883234	0.01579	0.897695	0.166622	1.07374	0.288886	0.997244	0.95497
Prolargin (PRELP)	PRELP	P51888		IPPGVFSK	30		FALSE	3	1.24277	0.194387	1.20725	0.136456	1.24657	0.144798	1.44016	0.00670457	1.24749	0.0383329	1.05284	0.814396	0.929707	0.684581	0.975581	0.860795
Vacuolar protein sorting-associated protein VTA1 homolog (VTA1)	VTA1	Q9NP79		MFLYADNEDR	30		FALSE	3	0.970723	0.696463	1.15457	0.127268	1.0984	0.17807	1.01308	0.885364	1.04717	0.499328	1.15013	0.296383	1.00285	0.976917	1.04659	0.548654
Prolyl endopeptidase-like (PREPL)	PREPL	Q4J6C6		DDELYILTNVGEPTEFK	10	Neuron	FALSE	1	0.940615	0.298312	1.05709		0.839793	0.0349499			0.868532	0.0724809	0.971043		0.943869	0.402374	0.775489	0.00113633
Exocyst complex component 7 (EXOC7)	EXOC7	Q9UPT5	oxM726	YGVEQVGDmIDR	10		FALSE	1	0.952737	0.436303	1.05499		1.03341	0.471172			1.00276	0.948839	0.971242		1.01501	0.798109	1.03142	0.541036
Epidermal growth factor receptor substrate 15 (EPS15)	EPS15	P42566		SATSSSVSNVVITK	10		FALSE	1	0.965392	0.83431	1.23036	0.157807	1.024	0.852682	1.03445	0.870859	1.0496	0.58677	0.898569		0.708751	0.0922325	0.88412	0.175302
Insulin-like growth factor 1 receptor (IGF1R) / Insulin receptor (INSR)	IGF1R / INSR	P08069 / P06213	pY1165 / pY1189	DIYETDyYR	10		FALSE	2	1.21493	0.291651	0.913907		1.3395	0.0374892	1.16308	0.506165	1.29679	0.138765	1.12417		0.817294		1.13729	0.426046
Protein SCAI (SCAI)	SCAI	Q8N9R8		DETVENPHLQK	10		FALSE	2	0.868232	0.0584534	1.02262		0.730341	0.0273736			0.702222	0.000969236	0.760385		0.918095	0.174263	0.623842	0.00449142
Protocadherin-7 (PCDH7)	PCDH7	O60245	pS974	LSDsPSMGR	10		FALSE	1	1.03051	0.899557	0.957304		1.5058	0.235546	1.0035	0.984043	1.21343	0.671162	2.0068		0.879355		0.912758	0.617721
Ubiquitin-protein ligase E3C (UBE3C)	UBE3C	Q15386		VTQLYVPASR	10		FALSE	1	0.970338	0.416839	1.02058		1.07447	0.285963			1.13782	0.00203694	1.05542		0.974066	0.415068	1.15373	0.00253935
Palmitoyltransferase ZDHHC5 (ZDHHC5)	ZDHHC5	Q9C0B5	pS694	SLGSASPGPGQPPLSsPTRGGVK	10		TRUE	1	0.824743	0.234163	0.833642	0.45433	0.6515	0.120851	0.938245	0.737237	0.741427	0.0617556	0.832069		1.05035	0.845331	0.873529	0.59193
Coiled-coil domain-containing protein 90B, mitochondrial (CCDC90B)	CCDC90B	Q9GZT6		IELDQVK	10		FALSE	1	1.01196	0.817332	1.23921		1.0604	0.038806			1.0135	0.816261	1.11061		1.08091	0.305485	1.03524	0.0245481
Serine/threonine-protein kinase PAK 2 (PAK2)	PAK2	Q13177	oxM514	LAKPLSSLTPLImAAK	10		FALSE	1	1.01321	0.597206	1.12095		1.11405	0.104848			1.09265	0.0864244	1.00285		1.05544	0.165955	1.18948	0.0078154
Kinesin-associated protein 3 (KIFAP3)	KIFAP3	Q92845		SLNANTDITSLAR	10		FALSE	1	0.841399	0.188318	0.880767	0.340448	1.16851	0.21118	0.992878	0.951057	1.06103	0.712463	1.23797		0.97518	0.857526	0.942257	0.698441
V-type proton ATPase subunit F (ATP6V1F)	ATP6V1F	Q16864		GKLIAVIGDEDTVTGFLLGGIGELNK	10		FALSE	1	0.689182	0.380599	0.818375		0.540541	0.0871169	1.18362	0.655899	0.63087	0.0306438	0.428036		0.881335		0.59192	0.139932
Autophagy-related protein 2 homolog B (ATG2B)	ATG2B	Q96BY7		GVTGAVGEVLR	10		FALSE	1	1.17135	0.177285	1.05943		0.927354	0.4071	1.05161	0.710813	0.895923	0.160997	0.908424		0.962164		0.844738	0.141652
Plexin-A4 (PLXNA4)	PLXNA4	Q9HCM2	oxM1640	TPmITPDLESGVK	10	Neuron	FALSE	1	0.925046	0.303909	0.842457		0.850804	0.105947			0.861801	0.0694656	0.847712		0.910607	0.12205	0.802812	0.138339
Moesin (MSN) / Radixin (RDX)	MSN / RDX	P26038 / P35241	oxM348 / oxM348	EKEELmER	10		FALSE	1	1.35823	0.0251383	1.10103		2.06919	0.0469235			2.04622	0.000301735	2.58811		1.26047	0.036519	2.23212	0.0330555
Sodium/calcium exchanger 2 (SLC8A2)	SLC8A2	Q9UPR5	cmC537	LLHVSEcMGTVDVR	10		FALSE	1	1.30804	0.500271	0.705102		1.78203	0.0987466	1.43763	0.339112	2.4389	0.0179875	1.64606		0.699578		1.84267	0.022608
Gap junction alpha-1 protein (GJA1)	GJA1	P17302	pY247	SDPyHATSGALSPAK	10	Astrocyte	FALSE	1	1.16104	0.630742	0.839945		0.937107	0.842129	1.36679	0.366356	1.29954	0.437531	1.06198		0.817857		0.996016	0.987663
Protein bassoon (BSN)	BSN	Q9UPA5		ATPAELR	10		FALSE	1	0.811262	0.485754	0.803603		0.581575	0.0353187	0.848612	0.311733	0.495116	0.0141065	0.609984		0.798018		0.506214	0.00347999
Diphosphomevalonate decarboxylase (MVD)	MVD	P53602		IWLNGR	10		FALSE	1	1.04	0.619846	1.05287		1.14706	0.211719			1.20838	0.0033835	1.27437		1.01581	0.795975	1.19176	0.0973308
SH3-containing GRB2-like protein 3-interacting protein 1 (SGIP1)	SGIP1	Q9BQI5	pT259, pT263	NVPAtPPRtGSPLTIGPGNDQSATEVKIEK	10		FALSE	2	0.808253	0.161127	0.990589	0.877976	1.04773	0.316977	0.836791	0.183069	1.07432	0.235889	1.18516		1.10482	0.488573	1.20947	0.115905
Myopalladin (MYPN)	MYPN	Q86TC9	pS854	SAPsMPSQGLAK	10		TRUE	1	1.33593		1.23769	0.0582485	1.40644	0.00888194	1.03739	0.794123	1.31961	0.0146083	1.22906		0.982941	0.907849	1.33748	0.01596
Probable G-protein coupled receptor 158 (GPR158)	GPR158	Q5T848	cmC1172	AEVcPWEFETPAQPNAGR	10	Neuron	FALSE	1	0.899127	0.0420172	1.09731		0.961681	0.831878			0.909316	0.490044	1.12114		1.00258	0.973307	0.805414	0.416085
Myotubularin-related protein 13 (SBF2)	SBF2	Q86WG5		GTPHDQLVGEQTVVR	10		FALSE	1	1.11675	0.170602	1.03116		1.42945	0.0333115			1.47366	9.84295e-06	1.56227		1.08604	0.136377	1.53803	0.00656935
Heterogeneous nuclear ribonucleoprotein A3 (HNRNPA3)	HNRNPA3	P51991	pS43	KLFIGGLsFETTDDSLR	10		FALSE	1	1.31411	0.20531	0.889691		2.15395	0.00689703	1.33069	0.29694	2.15319	0.0592381	1.54929		0.78336		1.75097	0.0391346
Myosin-10 (MYH10)	MYH10	P35580		NKQEVMISDLEER	10		FALSE	1	0.923179	0.0205309	0.98648		0.891576	0.0127795			0.911518	0.0199778	0.829358		0.939703	0.0379696	0.905487	0.0203443
Metaxin-3 (MTX3)	MTX3	Q5HYI7		EVEAQIYR	10		FALSE	1	1.06449	0.0975309	1.04953		0.927701	0.0526047			0.919316	0.0677535	0.97956		1.02356	0.631795	0.907756	0.0571484
NADH dehydrogenase [ubiquinone] iron-sulfur protein 4, mitochondrial (NDUFS4)	NDUFS4	O43181	oxM87	NNmQSGVNNTK	10		FALSE	2	1.4394	0.0871565	1.25738		0.822207	0.145326			0.700811	0.0704989	0.889335		1.25427	0.244334	0.75929	0.194626
Rab11 family-interacting protein 5 (RAB11FIP5)	RAB11FIP5	Q9BXF6		EKYSTSVVEK	10		FALSE	1	1.10045	0.264493	1.00477		1.2539	0.1202			1.26229	0.0188246	1.543		1.07047	0.253094	1.19818	0.143379
Complement C4-A (C4A) / Complement C4-B (C4B)	C4A / C4B	P0C0L4 / P0C0L5		VEASISK	10		FALSE	1	2.02886	0.00103494	2.00008		4.02205	0.0851994			2.98846	0.00769754	5.26907		2.00631	8.95832e-06	4.42586	0.144538
Disks large-associated protein 1 (DLGAP1)	DLGAP1	O14490	pT385	ATQPSLtELTTLK	10	Neuron	TRUE	1	0.632044	0.0954259	0.791213	0.320607	0.409347	0.0517468	0.868344	0.581881	0.585437	0.0804548	0.549115		0.914456	0.78896	0.673249	0.222971
Focal adhesion kinase 1 (PTK2)	PTK2	Q05397		VYENVTGLVK	10		FALSE	1	0.978567	0.612331	0.947263		1.04506	0.142469			1.02749	0.444667	1.04077		1.00037	0.993853	1.02118	0.422979
Rho GTPase-activating protein 23 (ARHGAP23)	ARHGAP23	Q9P227		ALEPPAEDRGDEVVLR	10		FALSE	1	0.970113	0.628214	0.950987		1.10034	0.0836444			1.13245	0.00430574	1.13171		0.98236	0.695796	1.1157	0.152617
Spectrin beta chain, non-erythrocytic 4 (SPTBN4)	SPTBN4	Q9H254		LHVSSTADALR	10		FALSE	1	1.07419	0.474306	0.983898		0.909601	0.132448	1.01514	0.88636	0.891146	0.0507484	0.891256		0.933148		0.866133	0.0996093
Mitogen-activated protein kinase 1 (MAPK1)	MAPK1	P28482		IEVEQALAHPYLEQYYDPSDEPIAEAPFK	10		FALSE	1	1.04785	0.618791	0.923207		1.12203	0.191846			1.13181	0.0777118	1.1665		1.01879	0.792214	1.13269	0.340388
DnaJ homolog subfamily C member 5 (DNAJC5)	DNAJC5	Q9H3Z4	pT194	EATDTPIVIQPASATETTQLTADSHPSYHtDGFN	10		TRUE	1	0.661544	0.326141	1.00623		0.618709	0.253108	0.690934	0.277574	0.510495	0.0957644	0.684775		1.12144		0.646394	0.219103
Heat shock 70 kDa protein 4 (HSPA4)	HSPA4	P34932		VTPQSDGSSSK	10		FALSE	1	1.26915	0.174801	1.10294		1.01692	0.878802			0.976544	0.830655	1.07092		1.13734	0.376404	1.04432	0.784378
Contactin-1 (CNTN1)	CNTN1	Q12860		NGYAYHK	10		FALSE	1	1.37703	0.060547	0.862761		0.930789	0.705736			0.91883	0.647787	1.31517		1.10466	0.630311	0.803083	0.223792
Probable ubiquitin carboxyl-terminal hydrolase FAF-X (USP9X)	USP9X	Q93008	pS2563	AQENYEGSEEVsPPQTK	10		FALSE	1	0.475505		0.664877	0.319392	0.4826	0.111431	1.24756	0.456693	0.515221	0.103884	1.05912		1.28297	0.50839	0.506232	0.0994553
Ubiquitin-associated protein 2-like (UBAP2L)	UBAP2L	Q14157		RYPSSISSSPQK	10		FALSE	1	1.11	0.148444	0.950485		0.924818	0.377059			0.887704	0.117012	1.06181		1.03742	0.573383	0.829128	0.0569843
Calreticulin (CALR)	CALR	P27797		FYGDEEK	10		FALSE	1	0.969375	0.760613	0.977666		0.687175	0.00177576	0.986154	0.836289	0.705155	0.00859802	0.648282		0.960296		0.726592	0.0019272
UBX domain-containing protein 7 (UBXN7)	UBXN7	O94888		LGDFPYVSILDPR	10		FALSE	1	1.02141	0.831437	1.15219		1.21663	0.0815501	1.15365	0.0587785	1.18359	0.315066	1.0808		1.11191		1.09791	0.41871
Sorbin and SH3 domain-containing protein 2 (SORBS2)	SORBS2	O94875	cmC824	SASFQDVDTANSScHHQDR	10		FALSE	1	0.86217	0.246354	1.16965		0.680001	0.0142358	0.982986	0.860301	0.664958	0.0115908	0.770272		1.19269		0.668826	0.000839791
Alpha-actinin-4 (ACTN4)	ACTN4	O43707		DHALLEEQSK	10	Endothelia	FALSE	2	1.0733	0.0989625	0.997509		0.955608	0.448038			0.892102	0.00898003	0.865136		1.05249	0.136696	0.945722	0.21881
Pleckstrin homology domain-containing family A member 1 (PLEKHA1)	PLEKHA1	Q9HB21	pS332, oxM339	SNsLVSTFTmEK	10		FALSE	1	1.28439	0.530973	1.80846	0.3578	2.39836	0.0878534	0.582058	0.365997	1.27301	0.560026	1.84842		0.921592	0.84717	2.23822	0.108986
Ena/VASP-like protein (EVL)	EVL	Q9UI08		VKEEIIDAIRQELSGISTT	10		FALSE	1	0.847146		0.569645	0.0578646	1.06116	0.70572	0.688881	0.0106528	0.744668	0.193033	0.734881		0.994966	0.982662	0.841402	0.449689
FACT complex subunit SSRP1 (SSRP1)	SSRP1	Q08945		FYVPPTQEDGVDPVEAFAQNVLSK	10		FALSE	1	1.14405	0.42174	0.876301	0.574398	0.979205	0.932624	0.797437	0.154663	1.01742	0.891224	1.48255		1.43721	0.0292607	1.35193	0.146642
SAP domain-containing ribonucleoprotein (SARNP)	SARNP	P82979		FGLNVSSISR	10		FALSE	1	0.966701		0.59484	0.110483	1.04634	0.811011	1.18169	0.44369	0.970518	0.899713	0.920028		1.35513	0.169934	0.983154	0.942942
Heme oxygenase 2 (HMOX2)	HMOX2	P30519	oxM213	MNALDLNmK	10		FALSE	1	1.45352	0.180254	1.15784	0.664905	1.05391	0.918695	0.96488	0.911761	1.00319	0.989036	1.76164		1.5958	0.225006	1.23461	0.589058
Probable E3 ubiquitin-protein ligase HECTD4 (HECTD4)	HECTD4	Q9Y4D8		SEGVLVR	10		FALSE	1	0.917637	0.216905	1.12266		1.07784	0.346986			1.14137	0.0383721	1.15038		0.97401	0.718538	1.11144	0.242277
Probable JmjC domain-containing histone demethylation protein 2C (JMJD1C)	JMJD1C	Q15652	pS943	ITAHSsPPLTK	10		TRUE	1	1.67827		1.22701	0.0405161	1.54977	0.00106971	1.11581	0.32012	1.54598	0.00669889	1.22102		1.05291	0.670052	1.54097	0.00717512
Ubiquitin conjugation factor E4 B (UBE4B)	UBE4B	O95155	cmC163	SLSDKEPSSGPEVSEEQALQLVcK	10		FALSE	1	1.09649	0.42651	1.31374	0.0444178	1.10323	0.249947	0.993825	0.967323	0.932037	0.626969	0.923916		0.981927	0.882505	1.0714	0.685683
Vacuolar protein sorting-associated protein 26A (VPS26A)	VPS26A	O75436		QQEIILWR	10		FALSE	1	1.01253	0.905121	1.03062	0.824639	1.04305	0.751358	1.16363	0.0721346	1.10033	0.0477045	0.933515		0.833081	0.066658	0.899058	0.0697869
Protein virilizer homolog (VIRMA)	VIRMA	Q69YN4	pS1578	SFLSEPsSPGR	10		TRUE	1	1.24431		1.12339	0.0205455	1.24562	0.0662063	1.00055	0.991483	1.20482	0.0870824	1.09212		1.00218	0.965296	1.22386	0.0694193
E3 ubiquitin-protein ligase HECTD1 (HECTD1)	HECTD1	Q9ULT8	cmC1389, pS1395	KGSSSSVcSVASSsDISLGSTK	10		TRUE	1	1.16687	0.374636	0.537707		1.58681	0.0260744	0.839706	0.555445	1.34041	0.166454	1.59662		0.501581		1.30262	0.113997
Ubiquitin carboxyl-terminal hydrolase 7 (USP7)	USP7	Q93009		IEEIPLDQVDIDKENEMLVTVAHFHK	10		FALSE	1	0.870417	0.409243	0.809357	0.371825	0.839735	0.424468	0.759801	0.0892169	0.830188	0.141214	1.04635		1.35088	0.178756	1.17378	0.0795361
PH domain leucine-rich repeat-containing protein phosphatase 2 (PHLPP2)	PHLPP2	Q6ZVD8	cmC460, cmC467	LTDLDLSSLcSLEQLHcGR	10		FALSE	1	1.03524	0.792775	1.361		1.1697	0.0912333			1.06701	0.490317	1.12494		1.15598	0.255899	1.18071	0.23622
Late secretory pathway protein AVL9 homolog (AVL9)	AVL9	Q8NBF6		TEEPLFQVEDSSK	10		FALSE	1	0.763964	0.0161265	0.840437		0.705428	0.00986459			0.778099	0.0555195	0.65594		0.785481	0.00242575	0.696106	0.059964
Ras-related protein Rab-24 (RAB24)	RAB24	Q969Q5	oxM50	VmSVGDR	10		FALSE	1	1.16594	0.361902	1.16142		0.824364	0.157048			0.758452	0.0348345	0.893458		1.09724	0.481483	0.754167	0.188825
Mitochondrial carnitine/acylcarnitine carrier protein (SLC25A20)	SLC25A20	O43772		GFNAVMIR	10		FALSE	1	1.38937	0.0720544	1.22374		1.34061	0.0362216	1.09649	0.697985	1.20604	0.000917574	1.16865		1.04632		1.13298	0.419912
Talin-2 (TLN2)	TLN2	Q9Y4G6		ALDGDFSEDNRNK	10		FALSE	1	0.738869	0.264578	0.937937		0.605249	0.0866577	1.09595	0.713851	0.68881	0.0981933	0.617927		1.01301		0.659092	0.0853606
Protein-arginine deiminase type-2 (PADI2)	PADI2	Q9Y2J8		DGEAEEVATNGK	10		FALSE	3	1.4154	0.0135029	1.31416		1.95511	0.180187			1.89367	0.0262975	3.44003		1.31525	0.0235577	1.63218	0.0353004
Geranylgeranyl transferase type-1 subunit beta (PGGT1B)	PGGT1B	P53609		LVGGFAK	10		FALSE	1	1.09879	0.214344	0.98678		1.58063	0.0709464			1.64364	0.00153577	1.62474		1.08448	0.205938	1.77212	0.0739556
Proteasome subunit alpha type-6 (PSMA6)	PSMA6	P60900	pY105, cmC115	yGYEIPVDMLcK	10		FALSE	1	1.18443	0.288721	1.5428		1.27229	0.0464256	1.14727	0.522621	1.29899	0.06232	1.20723		1.50729		1.30808	0.0124948
Ankyrin-2 (ANK2)	ANK2	Q01484	pS2454	DSLEASPVLEDNSSHKTPDsLEPSPLK	10		TRUE	1	0.768332	0.158236	0.925649		0.684906	0.024541			0.844969	0.335348	0.630379		0.755352	0.0966906	0.775075	0.149751
Semaphorin-4D (SEMA4D)	SEMA4D	Q92854		ITWEHR	10		FALSE	1	0.983999	0.784545	0.921123		0.851822	0.206189			0.770453	0.000463957	0.754916		0.99719	0.961975	0.776366	0.0149802
Glutathione S-transferase kappa 1 (GSTK1)	GSTK1	Q9Y2Q3		FLTAVNLEHPEMLEK	10		FALSE	1	0.930714	0.31798	1.04168	0.625277	1.25462	0.102844	0.935212	0.338221	1.05517	0.671983	1.16122		1.0181	0.85454	1.07369	0.67586
Lipase maturation factor 2 (LMF2)	LMF2	Q9BU23		LVQSQVAR	10		FALSE	1	0.840821		1.07255	0.505958	1.12355	0.299012	1.23138	0.011333	1.13264	0.239369	1.09904		0.991668	0.956399	1.02913	0.815149
Serine/threonine-protein kinase DCLK2 (DCLK2)	DCLK2	Q8N568	cmC146	VTSLDELLEGESYVcASNEPFRK	10		FALSE	1	0.902831	0.66458	1.42471	0.0279968	1.01674	0.909775	0.871437	0.651256	0.918395	0.637906	0.947853		0.680399	0.175163	0.933486	0.744135
WD repeat-containing protein 44 (WDR44)	WDR44	Q5JSH3	pT158	LtQTSSTEQLNVLETETEVLNKEAVEVK	10		FALSE	2	1.19701	0.417909	0.868367	0.689028	1.05736	0.800559	0.944979	0.749783	0.896519	0.535308	0.675995		1.03844	0.845383	0.974403	0.867352
LIM domain only protein 7 (LMO7)	LMO7	Q8WWI1		LTSVVTPRPFGSQTR	10	Neuron	FALSE	1	0.830486	0.0475319	0.806647		0.782526	0.00590166			0.857056	0.0901237	0.77756		0.822015	0.0035732	0.766052	0.0430995
Disheveled-associated activator of morphogenesis 2 (DAAM2)	DAAM2	Q86T65		SGSQALEVTR	10		FALSE	1	1.96735	0.206297	0.925905		1.66689	0.0699599	1.0275	0.917209	1.88877	0.203912	1.08982		0.811579		2.03208	0.0184126
Ankyrin-1 (ANK1)	ANK1	P16157		QNQVEVAR	10	Neuron	FALSE	1	1.55949	0.0688105	0.811127		1.60752	0.0448548			1.25213	0.286666	1.94291		1.42362	0.191169	1.3614	0.212544
Receptor-type tyrosine-protein phosphatase S (PTPRS)	PTPRS	Q13332		EVNGIPPTTTQILLEALEK	10		FALSE	1	0.895136	0.173577	0.874615		0.858625	0.0481571			0.87095	0.0330404	0.824441		0.906525	0.0884643	0.824423	0.0517974
Alpha-soluble NSF attachment protein (NAPA)	NAPA	P54920		HHISIAEIYETELVDIEK	10		FALSE	2	0.786922	0.121008	0.922064		0.779423	0.126629	1.00489	0.978558	0.862957	0.176673	0.789116		1.01168		0.886065	0.391089
Protein-arginine deiminase type-2 (PADI2)	PADI2	Q9Y2J8		EDLKDMSQMILR	10		FALSE	1	1.55247	0.0179503	1.36902	0.00896715	1.71116	0.0214631	1.15802	0.358017	1.53539	0.0158315	1.23011		0.898728	0.603549	1.33588	0.149602
Nucleoporin NUP35 (NUP35)	NUP35	Q8NFH5		TLGTPTQPGSTPR	10		FALSE	1	1.04029	0.699634	0.966163		1.20509	0.11448			1.14675	0.161258	1.00566		1.07155	0.475043	1.28763	0.0809112
ATP-dependent RNA helicase DDX3X (DDX3X) / ATP-dependent RNA helicase DDX3Y (DDX3Y)	DDX3X / DDX3Y	O00571 / O15523		ELAVQIYEEAR	10		FALSE	1	0.894928	0.0912654	0.855643		0.837848	0.10919	0.877241	0.0164049	0.81027	0.0593735	0.745318		0.883077		0.905288	0.116093
E3 ubiquitin-protein ligase BRE1B (RNF40)	RNF40	O75150		ALQGSLGGVEK	10		FALSE	1	0.760979	0.532132	0.849561		0.904176	0.691943			1.04972	0.807837	0.882028		0.799823	0.407913	0.95345	0.901954
Shootin-1 (SHTN1)	SHTN1	A0MZ66	cmC442	GcESAVDELK	10		FALSE	1	1.12217	0.338182	1.0333		1.60177	0.0826452			1.65631	0.00267933	1.25501		1.10465	0.223267	2.00554	6.44741e-05
WD repeat-containing protein 81 (WDR81)	WDR81	Q562E7		KPGLQHEFR	10		FALSE	1	1.02765	0.845758	0.997145		1.22271	0.117066			1.17834	0.138065	1.28386		1.06782	0.542308	1.19407	0.354079
RalBP1-associated Eps domain-containing protein 1 (REPS1)	REPS1	Q96D71		VLELFR	10		FALSE	2	1.03389	0.501331	1.13159		1.13939	0.0537038			1.06535	0.268433	1.04779		1.09627	0.129429	1.16203	0.0858631
Calmin (CLMN)	CLMN	Q96JQ2		SVAISVK	10		FALSE	1	1.52381	0.0852431	1.18074		1.73163	0.0454017	1.12466	0.482376	1.7033	0.0564346	1.10706		1.04898		1.7449	0.00057105
Kinesin light chain 4 (KLC4)	KLC4	Q9NSK0	pS460	VSsPTVNTTLR	10		TRUE	1	1.05388	0.431835	1.07341		1.29264	0.348368	0.999225	0.989445	1.23265	0.471279	1.80629		1.06801		1.06093	0.444411
Calcium/calmodulin-dependent protein kinase kinase 2 (CAMKK2)	CAMKK2	Q96RR4	cmC561, cmC565	GSPcVEScWAPAPGSPAR	10		FALSE	1	0.710914	0.0140286	0.628012		0.663308	0.0167841			0.69421	0.0328522	0.625825		0.734194	0.0156749	0.570237	0.00349895
Dedicator of cytokinesis protein 10 (DOCK10)	DOCK10	Q96BY6		YLTETEDTVK	10		FALSE	1	0.876269	0.552228	1.01354		1.17156	0.197756			1.28398	0.0213672	1.23288		0.935557	0.633699	1.2386	0.170305
Transmembrane and coiled-coil domains protein 2 (TMCC2)	TMCC2	O75069		EFASLIR	10		FALSE	1	1.09383	0.391603	1.09324		1.00615	0.919354			0.943543	0.293632	0.958512		1.08453	0.229893	1.00443	0.95994
Laminin subunit beta-2 (LAMB2)	LAMB2	P55268	cmC47	GScYPATGDLLVGR	10		FALSE	1	1.07501	0.527628	1.02588		1.15126	0.0661443			1.09935	0.184702	1.27864		1.08206	0.323293	1.08703	0.217358
Tubulin beta-2B chain (TUBB2B)	TUBB2B	Q9BVA1	pT55	INVYYNEAtGNKYVPR	10	Astrocyte	FALSE	2	1.41669	0.0747461	0.800969		2.40524	0.0274594	1.33616	0.233814	2.50568	0.0631493	1.53659		0.708154		2.08431	0.0130122
85/88 kDa calcium-independent phospholipase A2 (PLA2G6)	PLA2G6	O60733	cmC57	TWDcVLVNPR	10		FALSE	1	1.03071	0.842017	0.873979	0.525014	0.83405	0.414525	1.15435	0.375646	1.01552	0.898008	0.788762		0.94747	0.802099	0.925147	0.581587
Protein MON2 homolog (MON2)	MON2	Q7Z3U7		SQDVLHR	10		FALSE	1	0.906791		1.05902	0.63987	1.03147	0.791302	1.21175	0.0510453	1.14789	0.11708	0.961446		0.998403	0.992203	1.03077	0.779884
Tubulin polymerization-promoting protein (TPPP)	TPPP	O94811		FDPSGK	10		FALSE	1	1.40304	0.0512596	0.93654	0.716092	1.32713	0.655817	1.08731	0.686957	1.15568	0.688496	0.602025		0.797375	0.224186	1.01754	0.961706
Nuclear factor 1 C-type (NFIC)	NFIC	P08651		EDFVLSITGK	10		FALSE	1	1.08224	0.548239	1.03428		1.53033	0.150076			1.64756	0.00485163	1.37095		1.05531	0.525904	1.86397	0.0647373
Erlin-2 (ERLIN2)	ERLIN2	O94905		VTKPNIPEAIR	10		FALSE	1	1.09499	0.0640892	1.03587		1.54447	0.045233			1.62671	1.87456e-05	1.64806		1.07713	0.0362004	1.72357	0.014645
NADH dehydrogenase [ubiquinone] 1 beta subcomplex subunit 1 (NDUFB1)	NDUFB1	O75438	pT56	ELQPSEEVtWK	10		FALSE	1	1.00427	0.690947	0.997441	0.951636	0.94009	0.038637	1.01545	0.446891	0.94102	0.00651212	0.957219		1.01481	0.325141	0.937291	0.0043643
Stonin-2 (STON2)	STON2	Q8WXE9	pS762	GAsFGSTSVSGSEPVMR	10	Astrocyte	FALSE	1	0.945586	0.655408	1.02813		1.4146	0.0938587	0.945698	0.67278	1.27469	0.345163	1.71259		1.05442		1.20856	0.199769
Voltage-dependent R-type calcium channel subunit alpha-1E (CACNA1E)	CACNA1E	Q15878		QGTGSLSESSIPSVSDTSTPR	10	Neuron	FALSE	1	0.861329	0.0176528	1.08722		0.625068	0.0263105			0.561585	0.000271916	0.442988		0.924517	0.313092	0.584549	0.010043
Ankyrin repeat domain-containing protein 13A (ANKRD13A)	ANKRD13A	Q8IZ07	pT228	RLtSPVINTSLDTK	10		FALSE	1	1.35531	0.200012	0.812195		2.06735	0.00461907	1.37092	0.235965	2.30265	0.00710888	1.78792		0.738408		1.75823	0.00867477
Glycerol-3-phosphate dehydrogenase 1-like protein (GPD1L)	GPD1L	Q8N335		LPENVVAMSNLSEAVQDADLLVFVIPHQFIHR	10		FALSE	3	0.93874	0.536749	0.931771		0.831674	0.135973	1.05866	0.611179	0.942925	0.53728	0.888255		0.965114		0.9068	0.342233
Clavesin-2 (CLVS2)	CLVS2	Q5SYC1	oxM85	QQNLDmFK	10	Neuron	FALSE	1	0.99435	0.579102	1.03026		1.02635	0.615701			1.02215	0.557385	1.10711		1.01007	0.455245	0.988487	0.850923
Methionine aminopeptidase 2 (METAP2)	METAP2	P50579	cmC121	VQTDPPSVPIcDLYPNGVFPK	10		FALSE	1	1.15626	0.00281705	1.15541		1.27904	0.0908165			1.27001	0.0074356	1.22089		1.12531	0.0214472	1.43099	0.0288488
Guanine nucleotide-binding protein subunit alpha-12 (GNA12)	GNA12	Q03113		IGQLNYFPSKQDILLAR	10		FALSE	1	1.13863	0.196573	0.972602		1.30294	0.0357411			1.26845	0.0105995	1.43989		1.10628	0.222761	1.29829	0.106919
T-complex protein 1 subunit delta (CCT4)	CCT4	P50991	cmC337	DIEREDIEFIcK	10		FALSE	1	1.08453	0.397513	1.0595		1.11986	0.0452983			1.07536	0.204996	1.07925		1.08247	0.204746	1.14943	0.0944312
Echinoderm microtubule-associated protein-like 3 (EML3)	EML3	Q32P44		AIAEGLGSELLVGTTK	10		FALSE	1	1.01859	0.807071	0.917996		1.22684	0.109967			1.28886	0.00510812	1.28001		0.999352	0.991181	1.29257	0.129609
Dihydrolipoyllysine-residue succinyltransferase component of 2-oxoglutarate dehydrogenase complex, mitochondrial (DLST)	DLST	P36957		TPAFAESVTEGDVRWEK	10		FALSE	1	1.1549	0.0821049	0.980049		0.958231	0.658114			0.839097	0.0219144	0.853482		1.11134	0.146474	0.911979	0.246533
Cytoplasmic dynein 1 intermediate chain 1 (DYNC1I1)	DYNC1I1	O14576		KEPVQDDSDLDR	10	Neuron	FALSE	1	1.34141	0.0920629	1.16356		0.976663	0.859479			0.889302	0.390062	1.11535		1.19642	0.232628	0.926	0.698823
Tubulin alpha-1C chain (TUBA1C)	TUBA1C	Q9BQE3	cmC295, oxM302	AYHEQLTVAEITNAcFEPANQmVK	10		FALSE	1	1.00655	0.932047	0.953222		0.959018	0.701392			0.979323	0.797187	0.804511		0.976128	0.656192	1.04669	0.71184
Neuroblast differentiation-associated protein AHNAK (AHNAK)	AHNAK	Q09666	pS5841	GHYEVTGsDDETGKLQGSGVSLASK	10		FALSE	2	1.31423	0.173205	1.42211	0.219389	1.59624	0.0869257	1.15591	0.321535	1.47897	0.00563408	1.34627		0.984769	0.934254	1.329	0.124059
Rho guanine nucleotide exchange factor 12 (ARHGEF12)	ARHGEF12	Q9NZN5	pS635	HLSTPSsVSPEPQDSAK	10		FALSE	2	1.32865	0.618719	1.69003	0.376313	1.80073	0.300721	1.69988	0.0827643	1.85406	0.0289859	1.53455		1.51478	0.299221	1.64656	0.195551
TRAF2 and NCK-interacting protein kinase (TNIK)	TNIK	Q9UKE5		SFADLQHKPLLVDLTVEEGQR	10		FALSE	1	1.09985	0.39637	1.10507		1.23216	0.0353672			1.18758	0.022384	1.28693		1.11112	0.155764	1.25101	0.108349
Serine/threonine-protein phosphatase 6 regulatory subunit 1 (PPP6R1)	PPP6R1	Q9UPN7	cmC795	VTEPSAPcQALVSIGDLQATFHGIR	10		FALSE	1	1.20544	0.205689	1.08919	0.643104	0.923588	0.682079	1.0815	0.630031	1.01136	0.934002	0.882883		1.07491	0.735639	1.03646	0.74305
Myristoylated alanine-rich C-kinase substrate (MARCKS) / MARCKS-related protein (MARCKSL1)	MARCKS / MARCKSL1	P29966 / P49006		ANGQENGHVK	10		FALSE	1	0.586525	0.205201	0.664289		0.423346	0.0806272	1.08213	0.843532	0.511542	0.0665041	0.514882		0.755887		0.448715	0.0600871
Calmodulin-regulated spectrin-associated protein 3 (CAMSAP3)	CAMSAP3	Q9P1Y5	oxM1197	TVTPAmVEGIYK	10		FALSE	1	1.02409	0.813049	1.12613		0.967279	0.662549			0.953189	0.44614	0.902477		1.03263	0.674911	1.00521	0.961504
RuvB-like 2 (RUVBL2)	RUVBL2	Q9Y230		IGLETSLR	10		FALSE	2	1.25649		1.25377	0.130628	1.22003	0.216651	1.04422	0.816621	1.20383	0.165799	1.25634		0.961277	0.853666	1.21291	0.162167
Disheveled-associated activator of morphogenesis 2 (DAAM2)	DAAM2	Q86T65		VLAAGSSLEEGGEFDDLVSALR	10		FALSE	1	1.24342	0.294533	1.44112		2.10797	0.125215			2.03739	0.0132082	1.42396		1.29998	0.0794964	2.86797	0.0281163
Nesprin-1 (SYNE1)	SYNE1	Q8NF91		LALALQER	10		FALSE	1	1.0255	0.769695	1.07967		0.928243	0.396869			0.868378	0.0244304	0.938081		1.04345	0.455483	0.86587	0.240328
Peroxisomal membrane protein PEX14 (PEX14)	PEX14	O75381		GGDGQINEQVEK	10		FALSE	1	1.33266	0.172248	1.10683		0.851214	0.42202			0.763523	0.150848	1.12792		1.16697	0.379296	0.690597	0.186206
Apoptosis-inducing factor 1, mitochondrial (AIFM1)	AIFM1	O95831		IIKDGEQHEDLNEVAK	10		FALSE	1	0.996915	0.969088	0.807296	0.116612	0.996056	0.969332	0.997501	0.985506	1.0317	0.756163	1.19069		1.18362	0.130035	1.02683	0.762594
Sorbin and SH3 domain-containing protein 2 (SORBS2)	SORBS2	O94875	pS376	QNAEIWSSTEETVsPK	10		FALSE	3	0.941969	0.411313	1.13213		1.03734	0.747454	0.915189	0.362853	0.984127	0.87873	1.27755		1.17746		1.00609	0.914188
Thymidine kinase 2, mitochondrial (TK2)	TK2	O00142	cmC189	TNPETcYQR	10		FALSE	1	1.4107	0.138709	1.16998		0.881384	0.545311			0.806395	0.281035	1.18663		1.20395	0.378261	0.757245	0.332458
mRNA decay activator protein ZFP36L1 (ZFP36L1)	ZFP36L1	Q07352	pS70	FHQNQLLSsLKGEPAPALSSR	10		TRUE	1	0.780957	0.294983	1.33986	0.507202	1.10437	0.587816	0.908458	0.610956	1.44954	0.0559489	1.92651		0.992674	0.972997	1.24421	0.194013
Nuclear receptor subfamily 2 group C member 2 (NR2C2)	NR2C2	P49116	pT352	DQStPIIEVEGPLLSDTHVTFK	10		FALSE	1	1.05008	0.773472	1.29322	0.361557	1.23375	0.318639	0.932657	0.635667	1.16569	0.277786	1.36515		0.897716	0.426457	1.14188	0.256074
Calsyntenin-1 (CLSTN1)	CLSTN1	O94985		ATVIEGK	10		FALSE	1	1.2114	0.177081	0.969704		0.986834	0.869285			0.943347	0.520623	1.06077		1.09076	0.459992	0.958018	0.723867
Caskin-1 (CASKIN1)	CASKIN1	Q8WXD9	oxM83	GmRPLHYAAWQGR	10		FALSE	1	0.796852	0.183971	0.79749	0.265185	0.713506	0.145223	1.15061	0.381907	0.845309	0.24459	0.784176		0.914179	0.56691	0.692046	0.0303713
Ubiquitin-protein ligase E3A (UBE3A)	UBE3A	Q05086		NLDFQALEETTEYDGGYTR	10		FALSE	1	0.951669	0.75227	0.805764		0.807695	0.175512			0.781438	0.0347989	0.736138		0.924258	0.492775	0.753355	0.20453
Stromal interaction molecule 1 (STIM1)	STIM1	Q13586		AEQSLHDLQER	10		FALSE	1	0.729791	0.103927	0.934754		0.697685	0.0723969	1.04244	0.84247	0.785136	0.013608	0.78738		1.03617		0.761719	0.129276
Protein kinase C gamma type (PRKCG)	PRKCG	P05129	cmC516, pY521	ENVFPGTTTRTFcGTPDyIAPEIIAYQPYGK	10		TRUE	2	1.16257	0.579368	1.85144	0.137141	1.27848	0.560104	1.42953	0.411783	1.25431	0.417526	0.959923		0.471728	0.103323	0.679087	0.193891
Cadherin-2 (CDH2)	CDH2	P19022		YMQQNIR	10		FALSE	1	1.04145		1.37141	0.0170018	1.27429	0.0720295	1.11456	0.505367	1.25387	0.115486	1.46886		1.26308	0.0153516	1.38261	0.026224
Multiple PDZ domain protein (MPDZ)	MPDZ	O75970	oxM1589, pS1593	KNSSQSLmVPQsGSPEPESIR	10		TRUE	1	1.27787	0.112106	1.02602		1.43374	0.118291	0.990425	0.96168	1.22432	0.30849	1.54265		0.907915		1.10348	0.483938
Corepressor interacting with RBPJ 1 (CIR1)	CIR1	Q86X95	pS202	NLTANDPSQEYVAsEGEEDPEVEFLK	10		FALSE	1	1.43277	0.359448	1.70437	0.0824251	1.59951	0.0594517	0.912254	0.744488	1.34007	0.130031	1.45068		0.941541	0.854844	1.20844	0.425867
Programmed cell death protein 4 (PDCD4)	PDCD4	Q53EL6	pS94	SGLTVPTsPKGR	10		FALSE	1	1.34925	0.143955	1.33959		1.33821	0.121506			1.04746	0.750329	1.47097		1.38797	0.0270228	1.18404	0.477938
TBC1 domain family member 7 (TBC1D7)	TBC1D7	Q9P0N9		SPSFPLEPDDEVFLAIAK	10		FALSE	1	0.948791	0.403	1.07658		1.02577	0.679576			1.02651	0.624084	1.15095		0.999599	0.993944	0.963945	0.453228
Protein LSM14 homolog A (LSM14A)	LSM14A	Q8ND56	pS183	TQLSQGRSsPQLDPLR	10		FALSE	1	1.41512		1.22026	0.0855668	1.70008	0.00146757	1.06466	0.661952	1.49639	0.0327502	1.28105		1.09792	0.533266	1.56474	0.0180563
Double-stranded RNA-specific adenosine deaminase (ADAR)	ADAR	P55265		TKVENGEGTIPVESSDIVPTWDGIR	10		FALSE	1	1.26872	0.0606089	1.16936		1.27175	0.00502598			1.10412	0.252743	1.3229		1.2514	0.0140821	1.23264	0.057009
DCN1-like protein 3 (DCUN1D3)	DCUN1D3	Q8IWE4		FPSLLTEAK	10		FALSE	1	0.944181	0.331409	0.935961		0.912644	0.133007	0.987505	0.855249	0.94989	0.350269	0.861228		0.961801		0.981952	0.69323
Protein zer-1 homolog (ZER1)	ZER1	Q7Z7L7		AINLLFDIAR	10		FALSE	1	1.05994	0.0440441	0.850295		0.949643	0.429027			0.991104	0.89182	0.984465		0.964107	0.615388	0.963932	0.687016
Collagen alpha-2(VI) chain (COL6A2)	COL6A2	P12110		DYDSLAQPGFFDR	10		FALSE	1	0.919835	0.776412	0.762726		1.2437	0.245572			1.16884	0.363573	1.2779		1.01177	0.963236	1.1261	0.648788
SET and MYND domain-containing protein 5 (SMYD5)	SMYD5	Q6GMV2	cmC136	LAATEQYHQVLcPGPSQDDPLHPLNK	10		FALSE	1	1.10907	0.248991	1.07044		1.24347	0.0167114			1.21339	0.00331563	1.22352		1.10235	0.102218	1.31477	0.0166848
Carbamoyl-phosphate synthase [ammonia], mitochondrial (CPS1)	CPS1	P31327	cmC761, oxM769	TSAcFEPSLDYmVTK	10		FALSE	1	1.35529		0.809186	0.124897	1.03959	0.762318	0.840475	0.218771	1.02866	0.859828	0.758929		0.995668	0.977429	1.07129	0.684857
Cx9C motif-containing protein 4 (CMC4)	CMC4	P56277	cmC50	SVVcSGFEKEEEENLTR	10		FALSE	2	0.863991	0.221152	0.954554		0.99599	0.955007			1.05744	0.395406	0.954704		0.912982	0.246946	1.02993	0.779683
Crk-like protein (CRKL)	CRKL	P46109	pS42, cmC44	DSsTcPGDYVLSVSENSR	10		FALSE	1	0.715291	0.142551	0.798425		0.665484	0.0861839	1.03371	0.895145	0.77097	0.0217415	0.757889		0.889916		0.734291	0.143003
Protein FAM136A (FAM136A)	FAM136A	Q96C01	cmC114	cVDDHMHLIPTMTK	10		FALSE	1	0.955066	0.804745	0.901612	0.650331	1.00949	0.95855	0.814827	0.237251	0.841648	0.0619138	1.42926		1.51914	0.00158412	1.22206	0.101392
Microtubule-associated protein 2 (MAP2)	MAP2	P11137	oxM159	mEFHDQQELTPSTAEPSDQK	10		FALSE	1	0.875497	0.44048	1.14661		0.677574	0.0583113			0.704948	0.0559374	0.808354		0.902669	0.517749	0.594433	0.109872
Calpain-2 catalytic subunit (CAPN2)	CAPN2	P17655	cmC577	SDGFSIETcK	10		FALSE	1	0.97154	0.92125	0.799171		1.59641	0.30729			1.55974	0.189535	1.14365		1.06723	0.802001	1.85765	0.334727
Heat shock cognate 71 kDa protein (HSPA8)	HSPA8	P11142	oxM87, oxM93	FDDAVVQSDmKHWPFmVVNDAGRPK	10		FALSE	2	1.05947	0.559541	1.05965	0.804371	0.825438	0.255797	0.791701	0.131618	0.835983	0.23512	1.08167		1.22476	0.124	1.24353	0.336044
Acidic fibroblast growth factor intracellular-binding protein (FIBP)	FIBP	O43427	oxM275	LGVFSEmEANFK	10		FALSE	1	0.882396	0.229402	0.932361		0.86066	0.0153379			0.910134	0.162317	0.847381		0.89378	0.100887	0.858646	0.0940435
Protein phosphatase 1 regulatory subunit 12B (PPP1R12B)	PPP1R12B	O60237		STQGVTLTDLQEAER	10		FALSE	1	1.16742	0.244577	1.16557		1.40254	0.0457923			1.30346	0.0252309	1.14991		1.19251	0.0636213	1.59531	0.012142
Neuroblast differentiation-associated protein AHNAK (AHNAK)	AHNAK	Q09666		GKGGVTGSPEASISGSK	10		FALSE	1	1.10901	0.268068	1.03285		1.70829	0.131232			1.77626	0.00935285	2.31372		1.1072	0.148485	1.67075	0.218347
Creatine kinase B-type (CKB)	CKB	P12277	oxM272, pY279, cmC283	SKDYEFmWNPHLGyILTcPSNLGTGLR	10	Astrocyte	FALSE	1	0.825025	0.104664	1.13819	0.283662	0.989417	0.922293	0.990328	0.940891	1.10676	0.306717	1.32352		1.12975	0.382415	1.11128	0.346837
Mini-chromosome maintenance complex-binding protein (MCMBP)	MCMBP	Q9BTE3	pS154	VsPSTSYTPSR	10		FALSE	2	1.55648	0.0407922	0.732872		0.93657	0.440307	1.25452	0.549182	1.01835	0.913011	0.653818		0.576023		0.860865	0.520141
Maestro heat-like repeat-containing protein family member 1 (MROH1)	MROH1	Q8NDA8	cmC1263	NLEPcSSAVDTLR	10		FALSE	1	0.778009	0.0756012	0.970151		0.682042	0.0123594			0.705476	0.0146009	0.505848		0.834512	0.0828323	0.70522	0.0118805
Protein transport protein Sec24C (SEC24C)	SEC24C	P53992		YASFQVENDQER	10		FALSE	1	1.03947	0.67474	1.05528		1.121	0.114081			1.12288	0.0515029	1.11969		1.04213	0.48194	1.16502	0.130532
Ribonucleoside-diphosphate reductase subunit M2 B (RRM2B)	RRM2B	Q7LG56		FSQEVQVPEAR	10		FALSE	2	1.09158	0.0409082	1.05584		1.18998	0.0335074			1.19387	0.000235601	1.22679		1.06902	0.0325486	1.24803	0.00715582
Cytosolic carboxypeptidase 1 (AGTPBP1)	AGTPBP1	Q9UPW5		ILHLAQSQEK	10		FALSE	1	0.920759	0.302154	1.09751		1.15871	0.15408			1.15135	0.107609	0.975864		1.02006	0.812304	1.25889	0.0474235
WD repeat and FYVE domain-containing protein 3 (WDFY3)	WDFY3	Q8IZQ1		VQGLDTSEGLLLFGK	10		FALSE	1	0.983017	0.578102	0.997419		0.897831	0.163134			0.917168	0.148794	0.78229		0.964695	0.331355	0.956853	0.527222
Tubulin beta chain (TUBB) / Tubulin beta-3 chain (TUBB3) / Tubulin beta-4A chain (TUBB4A) / Tubulin beta-4B chain (TUBB4B)	TUBB / TUBB3 / TUBB4A / TUBB4B	P07437 / Q13509 / P04350 / P68371	oxM164, pS168 / oxM164, pS168 / oxM164, pS168 / oxM164, pS168	ImNTFsVVPSPK	10		TRUE	1	1.0932	0.753741	0.925001	0.829671	0.83972	0.65545	0.855886	0.590823	0.812412	0.204188	1.00368		1.66808	0.0980797	1.24052	0.216781
Kin of IRRE-like protein 3 (KIRREL3)	KIRREL3	Q8IZU9		LTVLVPPDDPVILGGPVISLR	10		FALSE	1	1.0079	0.98167	0.942316	0.727176	0.921115	0.695055	1.03142	0.866529	0.863997	0.588586	1.17549		1.28589	0.189494	0.917928	0.800963
GRIP1-associated protein 1 (GRIPAP1)	GRIPAP1	Q4V328		EAEESLQQQQQEQEEALK	10		FALSE	1	0.931444	0.304668	1.14598		0.736796	0.0385318			0.675147	0.00055273	0.678183		0.986547	0.860008	0.665844	0.0244721
Histidine--tRNA ligase, cytoplasmic (HARS1) / Histidine--tRNA ligase, mitochondrial (HARS2)	HARS1 / HARS2	P12081 / P49590	oxM369 / oxM370	YDGLVGmFDPK	10		FALSE	1	1.09786	0.192572	1.10539		1.24187	0.255366			1.22887	0.102282	1.67307		1.0953	0.055693	1.10715	0.45225
Teneurin-4 (TENM4)	TENM4	Q6N022		GQVTVFGR	10		FALSE	1	1.1126	0.263942	1.34604	0.0908056	1.08865	0.218729	1.19884	0.271387	1.00721	0.909622	0.837394		0.859473	0.496146	0.862819	0.353107
COP9 signalosome complex subunit 7a (COPS7A)	COPS7A	Q9UBW8	pY156	LEVDySIGR	10		FALSE	1	1.20147	0.280784	1.53418		1.34406	0.0470118			1.11821	0.418274	1.21857		1.33104	0.0614811	1.38532	0.132209
Sodium-dependent proline transporter (SLC6A7)	SLC6A7	Q99884	oxM635, oxM636	KYGGITSFENTAIEVDREIAEEEESmm	10		FALSE	1	1.00295	0.973361	0.920735	0.481866	1.02246	0.865264	0.91464	0.358758	0.959757	0.56878	1.29737		1.22859	0.0209311	1.09163	0.0221308
Tight junction protein ZO-2 (TJP2)	TJP2	Q9UDY2		YQEDPPAPQPK	10		FALSE	1	1.06969	0.899203	0.636953		3.17707	0.311443			3.42459	0.0898244	7.87066		1.12267	0.782087	1.56163	0.561233
3-phosphoinositide-dependent protein kinase 1 (PDPK1)	PDPK1	O15530		DLKPENILLNEDMHIQITDFGTAK	10		FALSE	1	1.2973	0.0712736	1.05143	0.652938	0.848719	0.35814	1.08009	0.467241	1.083	0.703291	0.963055		1.00358	0.979614	1.09068	0.725709
Protein AHNAK2 (AHNAK2)	AHNAK2	Q8IVF2	pY180	ILQySEPYK	10		FALSE	1	1.61298	0.276244	0.931597		1.88594	0.155121	0.936058	0.837835	1.81649	0.1805	1.0011		0.85644		2.1356	0.00524922
Vacuolar protein sorting-associated protein 35 (VPS35)	VPS35	Q96QK1		GVQHPLR	10		FALSE	1	0.873362	0.497682	0.885371		0.779334	0.12037	0.931563	0.510708	0.705326	0.0874132	0.798519		0.878499		0.699265	0.0206358
Ryanodine receptor 2 (RYR2)	RYR2	Q92736		DLLGPTVSLTQAAFTPIPVDTSQIVLPPHLER	10	Neuron	FALSE	1	0.913272	0.376399	0.797578	0.196004	0.805811	0.108363	0.95306	0.755938	0.939127	0.429117	0.927619		1.00865	0.966587	0.991392	0.963675
Glutathione S-transferase A1 (GSTA1) / Glutathione S-transferase A2 (GSTA2) / Glutathione S-transferase A3 (GSTA3) / Glutathione S-transferase A5 (GSTA5)	GSTA1 / GSTA2 / GSTA3 / GSTA5	P08263 / P09210 / Q16772 / Q7RTV2		YFPAFEK	10		FALSE	1	1.02296		1.20132	0.565167	1.58779	0.211189	1.77404	0.0596817	1.7458	0.128713	1.4423		1.25663	0.628585	1.45913	0.233499
Hepatoma-derived growth factor-related protein 2 (HDGFL2)	HDGFL2	Q7Z4V5		DLFPYDK	10		FALSE	1	1.14789	0.332965	1.00379		1.2372	0.0279225	1.03953	0.47953	1.30031	0.034933	1.09694		0.994691		1.3221	0.000388554
Mitochondrial import receptor subunit TOM70 (TOMM70)	TOMM70	O94826	oxM498, cmC502	ADEmYDKcIDLEPDNATTYVHK	10		FALSE	1	1.01687	0.85166	0.874981		0.894689	0.373622			0.818816	0.0260667	0.726214		1.00574	0.945054	0.869146	0.191072
Eukaryotic translation initiation factor 5B (EIF5B)	EIF5B	O60841	cmC1092	HIAVFPcK	10		FALSE	1	0.943206	0.241059	0.929378		0.926413	0.0318641			0.950002	0.149496	0.940391		0.941625	0.0730955	0.907274	0.0651555
182 kDa tankyrase-1-binding protein (TNKS1BP1)	TNKS1BP1	Q9C0C2		ASPEPPGPESSSR	10		FALSE	2	1.27176	0.248138	1.1062		0.813653	0.238285			0.717085	0.0645809	1.00805		1.14401	0.401331	0.660121	0.0904627
Nuclear receptor coactivator 7 (NCOA7)	NCOA7	Q8NI08	oxM734	EQGFVVVEKEELNmIDNFFSEPTTK	10		FALSE	1	1.0936	0.526361	0.855769	0.0647083	0.389057	0.00172648	0.989359	0.899964	0.823494	0.58137	0.3599		1.02843	0.791801	0.982773	0.958464
Tyrosine-protein kinase Lyn (LYN)	LYN	P07948		DFDPVHGDVIK	10	Microglia	FALSE	1	0.855834	0.0563171	0.845761		1.09159	0.544187			1.19583	0.129916	1.4296		0.890298	0.0998922	0.966495	0.657029
3-ketoacyl-CoA thiolase, peroxisomal (ACAA1)	ACAA1	P09110		KDGSTTAGNSSQVSDGAAAILLAR	10		FALSE	1	0.96593	0.82007	1.00419		1.14566	0.187305			1.13991	0.116771	1.18105		1.01662	0.8748	1.13558	0.420448
Integrin beta-1 (ITGB1)	ITGB1	P05556	cmC75	KGcPPDDIENPR	10		FALSE	2	1.13019	0.164416	1.08577		1.59298	0.0494257			1.63704	0.000228185	1.8442		1.11856	0.0560017	1.69982	0.0418183
Transmembrane protein 35A (TMEM35A)	TMEM35A	Q53FP2	oxM57	KmGINSILLR	10		FALSE	1	0.865234	0.283122	0.999186		0.800438	0.0449139			0.81518	0.0305332	0.782232		0.904745	0.270495	0.765096	0.104937
Protein canopy homolog 2 (CNPY2)	CNPY2	Q9Y2B0	oxM53	TIQmGSFR	10		FALSE	1	1.02251	0.759838	0.981381		1.07556	0.0671111			1.07571	0.057728	1.06444		1.01736	0.722329	1.09736	0.112201
Catenin delta-1 (CTNND1)	CTNND1	O60716		NLSYQVHR	10		FALSE	1	1.05462	0.357386	0.910936		1.11394	0.0679037	1.06674	0.3843	1.15184	0.00435736	1.10994		0.894433		1.07451	0.117946
Tripartite motif-containing protein 46 (TRIM46)	TRIM46	Q7Z4K8		AQHEPTLPTLSFRPK	10		FALSE	1	0.924036	0.302576	0.836242		0.872426	0.0338934			0.904342	0.103064	0.910901		0.902887	0.0967229	0.825786	0.0331878
Optineurin (OPTN)	OPTN	Q96CV9		TSDSDQQAYLVQR	10		FALSE	1	0.968001	0.26583	1.03037		0.893494	0.0648879			0.862839	0.00013687	0.822959		0.991209	0.721174	0.876277	0.0043167
Diphosphomevalonate decarboxylase (MVD)	MVD	P53602		TTTTAVISK	10		FALSE	1	1.26937		1.29465	0.248329	1.49222	0.119603	1.50172	0.00696969	1.77224	0.0155769	1.13538		1.10306	0.740952	1.49746	0.0922497
Basement membrane-specific heparan sulfate proteoglycan core protein (HSPG2)	HSPG2	P98160	cmC479, oxM482	ESDQGAYTcEAmNAR	10		FALSE	1	0.939307	0.82096	1.34017		1.10229	0.682497			1.1355	0.478058	1.5422		1.03724	0.85904	0.96839	0.905813
Aspartate--tRNA ligase, cytoplasmic (DARS1)	DARS1	P14868	pY245	NNAyLAQSPQLYK	10		FALSE	1	1.0657	0.854666	1.47905		1.41859	0.142026	1.05327	0.864543	1.07451	0.82444	1.55954		1.32677		0.939047	0.806674
WAS/WASL-interacting protein family member 3 (WIPF3)	WIPF3	A6NGB9		TPGPWLQAEAVGQSSDDIKGR	10	Neuron	FALSE	1	0.987079	0.924065	0.792664		0.878209	0.159716			0.898737	0.24174	0.789467		0.92482	0.475121	0.895456	0.368285
WD repeat-containing protein 41 (WDR41)	WDR41	Q9HAD4		SPLQTIGEEQTQNPYTELLVLK	10		FALSE	2	0.970424	0.648317	0.923873		0.921115	0.382581			0.912761	0.19309	0.764601		0.966018	0.457359	0.960255	0.66339
Tectonin beta-propeller repeat-containing protein 1 (TECPR1)	TECPR1	Q7Z6L1	cmC462	TAEDTVEDAcPAEGSR	10		FALSE	4	0.911628	0.207593	1.00752		0.683942	0.056274			0.608456	0.000110895	0.602372		0.948678	0.306314	0.584731	0.0246275
Junction plakoglobin (JUP)	JUP	P14923		ATIGLIR	10		FALSE	1	1.17078	0.102237	0.928504		1.39119	0.0157297			1.35595	0.00371709	1.29169		1.12127	0.237924	1.52903	0.00698623
Collagen alpha-3(VI) chain (COL6A3)	COL6A3	P12111		GDRGPIGSIGPK	10		FALSE	1	1.85321	0.413673	1.85217	0.124601	1.48025	0.35615	2.23386	0.028137	1.62869	0.0300193	1.28086		0.955642	0.938527	0.945154	0.90784
Microtubule-associated protein RP/EB family member 2 (MAPRE2)	MAPRE2	Q15555	pT7	PGPTQtLSPNGENNNDIIQDNNGTIIPFRK	10		FALSE	1	0.877049	0.58114	0.930454		0.710429	0.0613962	0.836751	0.334282	0.63312	0.00128126	0.744961		0.936347		0.688881	0.0528244
Hormone-sensitive lipase (LIPE)	LIPE	Q05469		NLGQPVTLR	10		FALSE	1	2.36039	0.240045	1.10483		2.2734	0.0156094	1.37261	0.0325849	3.04296	0.0884581	1.50169		0.959936		2.7277	0.00524072
Neuroblastoma-amplified sequence (NBAS)	NBAS	A2RRP1		ELLQYGLK	10		FALSE	1	1.02928	0.681241	1.00697		1.05305	0.357607			1.03204	0.474629	1.00856		1.03148	0.50493	1.07163	0.41547
Regulator of G-protein signaling 7-binding protein (RGS7BP)	RGS7BP	Q6MZT1	cmC122	LAAISGPEDGEIHPEIcR	10	Neuron	FALSE	1	1.08727	0.728889	0.678914	0.327212	0.875157	0.680152	1.28277	0.402315	1.31343	0.139282	0.88237		0.837925	0.624385	0.953065	0.878052
Dihydrolipoyllysine-residue succinyltransferase component of 2-oxoglutarate dehydrogenase complex, mitochondrial (DLST)	DLST	P36957		EAVTFLRK	10		FALSE	2	1.13296	0.37725	0.935125		0.886867	0.399206			0.761521	0.0150238	0.844518		1.08745	0.433954	0.777104	0.108228
Neuroblast differentiation-associated protein AHNAK (AHNAK)	AHNAK	Q09666		LNVGAPDVTLR	10		FALSE	1	1.34076	0.101604	1.18007		1.59633	0.0336092	1.18716	0.31594	1.59464	0.0426632	1.37612		1.07304		1.45463	0.030488
Synaptotagmin-5 (SYT5)	SYT5	O00445		VYLLPDKR	10		FALSE	1	0.895729	0.340548	0.87922		0.815374	0.0931466			0.811759	0.0267784	0.864174		0.906687	0.198926	0.720625	0.0505738
Hemoglobin subunit alpha (HBA1)	HBA1	P69905	pT135	FLASVStVLTSK	10	Endothelia	FALSE	1	2.50023	0.0225419	2.12025	0.252163	3.77812	0.00424793	1.24542	0.716718	1.99747	0.136226	2.7939		1.09449	0.903779	2.11275	0.0674276
PDZ and LIM domain protein 3 (PDLIM3)	PDLIM3	Q53GG5	cmC341	GYFFIEGELYcETHAR	10	Astrocyte	FALSE	1	0.973988	0.621739	1.05513		1.19376	0.16426			1.21999	0.0259902	1.03807		1.0194	0.677219	1.33125	0.0594351
Exportin-4 (XPO4)	XPO4	Q9C0E2	cmC492	IAAEHcIPLLTSLLEER	10		FALSE	2	0.847825	0.223166	1.1568		1.12642	0.28273			1.16343	0.142074	1.23333		0.977955	0.852055	1.1065	0.521433
Probable cationic amino acid transporter (SLC7A14)	SLC7A14	Q8TBB6	pS445	FLsEEHTK	10	Neuron	FALSE	1	0.833457	0.278714	0.790741		0.820023	0.0290982	0.986571	0.90092	0.795508	0.104483	0.874238		0.805256		0.744108	0.00912006
Src substrate cortactin (CTTN)	CTTN	Q14247		SAVGHEYQSK	10		FALSE	1	1.16826	0.372387	1.26164		0.860444	0.244617			0.790244	0.0814367	0.965628		1.12498	0.409532	0.787204	0.230913
E3 ubiquitin-protein ligase UBR4 (UBR4)	UBR4	Q5T4S7		ELLEYDLQQR	10		FALSE	1	1.13336	0.385588	1.06914		1.16877	0.276752	1.13822	0.377256	1.23096	0.177445	1.0603		1.0285		1.1565	0.162423
Integrin beta-2 (ITGB2)	ITGB2	P05107	cmC497	SSQELEGScR	10	Microglia	FALSE	1	1.58297	0.0769101	1.29622		2.01638	0.0879181			1.76096	0.0224693	2.84143		1.4623	0.0387381	1.91852	0.160362
Aspartate beta-hydroxylase domain-containing protein 2 (ASPHD2)	ASPHD2	Q6ICH7		QALDFIFAPGR	10		FALSE	1	0.880194	0.0930781	0.997883		0.83343	0.0410391			0.819897	0.00391752	0.742121		0.931978	0.216673	0.810981	0.0104723
Calcium-dependent secretion activator 2 (CADPS2)	CADPS2	Q86UW7		FVSVLEGVLSK	10		FALSE	1	0.896872	0.314812	0.769106		0.786593	0.0973757			0.80265	0.0670752	0.783806		0.870028	0.116375	0.722653	0.138724
Neuroblast differentiation-associated protein AHNAK (AHNAK)	AHNAK	Q09666		GPQVSGELKGPGVDVNLK	10		FALSE	1	1.0745	0.398351	0.974991	0.890946	1.34389	0.116893	1.20978	0.110613	1.38816	0.04411	1.01457		0.839579	0.0270442	1.00352	0.987267
Unconventional prefoldin RPB5 interactor 1 (URI1)	URI1	O94763	cmC443, cmC448	SIScEEATcSDTSESILEEEPQENQKK	10		FALSE	1	0.960089	0.84109	1.04331		1.1173	0.469515	0.850624	0.357241	1.07961	0.600214	1.08453		1.11766		1.26852	0.0711923
Ryanodine receptor 1 (RYR1) / Ryanodine receptor 2 (RYR2) / Ryanodine receptor 3 (RYR3)	RYR1 / RYR2 / RYR3	P21817 / Q92736 / Q15413	oxM4063 / oxM4019 / oxM3915	FFDmFLK	10		FALSE	1	0.986461	0.772273	0.975263		0.932145	0.229662			0.939096	0.143292	0.876224		0.97495	0.432604	0.950369	0.521514
Disks large homolog 1 (DLG1)	DLG1	Q12959	pS122	YQDEDTPPQEHIsPQITNEVIGPELVHVSEK	10		FALSE	1	1.00838	0.959766	0.830398		1.13359	0.385047	0.762166	0.0349596	1.00974	0.840549	1.2058		0.852997		1.15888	0.184659
Bifunctional peptidase and (3S)-lysyl hydroxylase JMJD7 (JMJD7)	JMJD7	P0C870		NALQHWPALQK	10		FALSE	1	1.21622	0.397227	1.05277	0.808063	1.54288	0.0655984	1.28462	0.052972	1.54367	0.0512376	1.36371		0.814146	0.246366	1.03665	0.867566
Sorcin (SRI)	SRI	P30626	pS172	ALTDsFR	10		FALSE	3	1.2738	0.0363716	1.03439		1.75507	0.0595955	1.17525	0.303621	1.64142	0.157209	1.07511		0.924716		1.57666	0.0305861
Pyruvate dehydrogenase E1 component subunit beta, mitochondrial (PDHB)	PDHB	P11177	oxM274, oxM284	TIRPmDMETIEASVmK	10		FALSE	1	0.967785	0.318454	1.02402		0.918858	0.00620747			0.927443	0.0201535	0.876462		0.973647	0.389905	0.931984	0.00608151
Partner of Y14 and mago (PYM1)	PYM1	Q9BRP8		TLDKVSLEETAQLPSAPQGSR	10		FALSE	1	0.954761	0.601946	0.819045		0.933152	0.415041			0.911974	0.186996	0.878151		0.950616	0.562346	0.890282	0.255288
Dystroglycan (DAG1)	DAG1	Q14118		HLQFIPVVPPR	10		FALSE	2	1.02774	0.77403	0.991228		1.20627	0.212679			1.12024	0.323328	1.21251		1.08632	0.435683	1.15699	0.517002
Ceramide synthase 1 (CERS1)	CERS1	P27544		GWGSALAAAR	10	Astrocyte	FALSE	1	1.03192		1.14496	0.211572	1.26904	0.055494	1.01513	0.856472	1.21965	0.132013	1.01985		1.02453	0.823782	1.2244	0.125613
Double-stranded RNA-specific adenosine deaminase (ADAR)	ADAR	P55265	cmC1224	NFYLcPV	10		FALSE	1	1.00002	0.999455	1.13847		1.12916	0.125931			1.06951	0.308441	1.00509		1.07656	0.224088	1.17191	0.114859
NADH dehydrogenase [ubiquinone] 1 alpha subcomplex subunit 9, mitochondrial (NDUFA9)	NDUFA9	Q16795	oxM92, oxM97	YDImHLRPmGDLGQLLFLEWDAR	10		FALSE	1	1.03531	0.847186	0.937205		1.13915	0.209818			1.13885	0.13056	1.19279		1.02484	0.838091	1.13613	0.415314
Microtubule-associated protein 1B (MAP1B)	MAP1B	P46821	pY1938	TPEDGDySYEIIEK	10		FALSE	1	0.998562	0.995532	0.798137		2.63863	0.0530762	1.12161	0.696271	2.58479	0.176417	2.84079		0.819005		2.14484	0.103114
Dehydrogenase/reductase SDR family member 7 (DHRS7)	DHRS7	Q9Y394		IDILVNNGGMSQR	10		FALSE	1	1.08135	0.447327	1.0601		1.13262	0.0283834			1.10074	0.102384	1.0704		1.07661	0.26326	1.1882	0.0100301
Protein LRATD1 (LRATD1)	LRATD1	Q96KN4		QDSLYEAGAANVGR	10		FALSE	1	0.96566	0.654409	1.14386		0.869008	0.0995599			0.8171	0.00992891	0.87215		1.0185	0.794841	0.802532	0.034898
Aldehyde dehydrogenase family 3 member A2 (ALDH3A2)	ALDH3A2	P51648		VMQEEIFGPILPIVPVK	10		FALSE	1	1.40934	0.446582	0.985088		1.27176	0.382319	0.922575	0.812277	1.40415	0.382835	1.26468		0.971814		1.54327	0.13174
Proteasome subunit alpha type-2 (PSMA2)	PSMA2	P25787		HIGLVYSGMGPDYR	10		FALSE	1	1.14723	0.284053	0.916685	0.502088	0.878541	0.387545	1.11818	0.279317	1.10049	0.609372	1.0173		1.02064	0.717475	0.944614	0.812378
Dedicator of cytokinesis protein 9 (DOCK9)	DOCK9	Q9BZ29	oxM562	LSNDDmLK	10		FALSE	1	1.03091	0.53936	1.06377		1.17178	0.044043			1.17423	0.00186902	1.25074		1.04823	0.184315	1.18451	0.0790164
Lysine-specific demethylase PHF2 (PHF2)	PHF2	O75151		SVDVTDVTK	10		FALSE	1	1.08112	0.526574	0.946164		1.19875	0.0768391			1.20223	0.0137587	1.30141		1.04895	0.585507	1.20309	0.168723
Guanine nucleotide-binding protein G(I)/G(S)/G(O) subunit gamma-3 (GNG3)	GNG3	P63215	pS12	GETPVNSTMsIGQAR	10	Neuron	FALSE	1	0.797796	0.117688	0.955691		0.680211	0.061641	0.801444	0.0759871	0.654435	0.0295474	0.913103		1.03277		0.706832	0.0451174
NCK-interacting protein with SH3 domain (NCKIPSD)	NCKIPSD	Q9NZQ3		LLLLLNR	10		FALSE	1	0.862183	0.00289106	0.904756		0.830643	0.0175912			0.846033	0.00787855	0.840674		0.89241	0.00705583	0.770691	0.000707924
NF-kappa-B-activating protein (NKAP)	NKAP	Q8N5F7	pS149	IGELGAPEVWGLsPK	10		FALSE	2	1.22131	0.473048	1.90299	0.0249488	1.26948	0.125004	1.09143	0.72467	1.24742	0.285464	1.74874		1.17038	0.582737	1.08443	0.64599
Zinc finger CCCH-type antiviral protein 1 (ZC3HAV1)	ZC3HAV1	Q7Z2W4		SSLGSLQTPEAVTTR	10		FALSE	1	1.15073	0.120556	1.21252		1.23675	0.0657918			1.11904	0.208078	1.20758		1.18652	0.0155155	1.25367	0.198823
Vacuolar protein sorting-associated protein 11 homolog (VPS11)	VPS11	Q9H270	cmC128	DGGNPLcTR	10		FALSE	1	0.967079		1.0566	0.452358	1.05035	0.53468	1.11653	0.124982	1.07229	0.283419	1.09065		1.03312	0.753269	1.03974	0.608531
Non-lysosomal glucosylceramidase (GBA2)	GBA2	Q9HCG7	cmC193	TVIADQFTVcLR	10		FALSE	1	0.839602	0.134048	1.12108		1.6148	0.232059			1.85597	0.018784	1.00844		0.957055	0.678532	2.21142	0.0278455
Dickkopf-related protein 3 (DKK3)	DKK3	Q9UBP4		EVEELMEDTQHK	10		FALSE	2	1.45783	0.21571	1.25865		1.53698	0.0507392	1.21247	0.475418	1.63645	0.057958	1.40018		1.14149		1.48955	0.0758202
Sphingomyelin phosphodiesterase 3 (SMPD3)	SMPD3	Q9NY59	cmC125, cmC132	SFcFATANVcLLPDSLAR	10		FALSE	1	0.895021	0.227357	1.07176		0.721288	0.0134548			0.75549	0.0271225	0.58724		0.901887	0.329176	0.77608	0.0680208
Lethal(2) giant larvae protein homolog 1 (LLGL1)	LLGL1	Q15334		HGQGFYLISPSEFER	10		FALSE	2	1.1322	0.013393	1.13673		1.29342	0.0311815			1.27202	0.00100625	1.28449		1.12276	0.00200864	1.39963	0.0123861
2',3'-cyclic-nucleotide 3'-phosphodiesterase (CNP)	CNP	P09543	pT11	KSHtFLPK	10	Myelinating Oligodendrocytes	FALSE	2	2.95181	0.188149	0.675061		2.73186	0.000804676	1.26299	0.583925	3.3526	0.0789153	2.04944		0.521863		2.81707	0.0156254
Integrin beta-4 (ITGB4)	ITGB4	P16144		LRPGEER	10		FALSE	1	1.57807	0.00419117	1.37467		1.67243	0.0404865			1.35173	0.0900228	2.08384		1.50107	0.00111119	1.56621	0.136462
Phosphatidylinositol transfer protein alpha isoform (PITPNA)	PITPNA	Q00169	oxM103	TVITNEYmKEDFLIK	10		FALSE	1	1.05013	0.547152	0.853246	0.0225509	0.902588	0.26963	1.04001	0.645955	1.04732	0.668211	1.0429		1.0508	0.575229	1.00074	0.996144
Hydroxyacylglutathione hydrolase-like protein (HAGHL)	HAGHL	Q6PII5		LLEIVGR	10		FALSE	1	1.06976	0.604201	1.21998		1.14701	0.269813			1.02564	0.791299	0.922534		1.1512	0.177023	1.21011	0.179851
TBC1 domain family member 23 (TBC1D23)	TBC1D23	Q9NUY8		QALNSVVK	10		FALSE	1	0.996383	0.912401	0.987756		1.05443	0.205921			1.01275	0.722117	1.01082		1.02789	0.564418	1.03793	0.32257
Protein disulfide-isomerase A4 (PDIA4)	PDIA4	P13667		IANILK	10		FALSE	1	1.41055	0.0481311	0.977822		1.96731	0.0126712			1.80503	0.00104323	1.77202		1.31759	0.100937	2.3129	0.000857219
Nuclease EXOG, mitochondrial (EXOG)	EXOG	Q9Y2C4		LSGLVFFPHLDR	10		FALSE	1	0.801494	0.636746	1.17048	0.628134	0.946951	0.901079	0.707051	0.317143	0.837196	0.566021	0.603704		1.01145	0.981311	1.09193	0.838232
Ras GTPase-activating protein nGAP (RASAL2)	RASAL2	Q9UJF2		RAENVLR	10		FALSE	1	1.29589	0.077471	1.1575		0.946491	0.630613			0.790787	0.0433177	0.82546		1.21713	0.0622875	0.920627	0.540715
Plexin-A4 (PLXNA4)	PLXNA4	Q9HCM2	cmC1522	ILNcDTITQVK	10	Neuron	FALSE	1	1.05141	0.693551	0.959307	0.778128	1.02617	0.843233	1.0364	0.792184	1.00169	0.986418	1.16746		1.08711	0.634755	1.03524	0.760995
Leucine-rich repeat LGI family member 3 (LGI3)	LGI3	Q8N145		GQTLVYR	10		FALSE	1	2.26233		1.18741	0.134508	1.94186	0.000693636	1.10031	0.437321	1.89239	0.0229014	1.10885		0.927199	0.623244	1.79097	0.0323304
60S ribosomal protein L27a (RPL27A)	RPL27A	P46776		LWTLVSEQTR	10		FALSE	1	0.858199	0.107968	1.00877		1.0277	0.471185			1.09367	0.127829	0.990985		0.924247	0.271276	1.07399	0.0540979
Metabotropic glutamate receptor 2 (GRM2)	GRM2	Q14416	cmC92	LGAHILDScSK	10		FALSE	1	0.89825	0.119354	0.920066		0.842243	0.0234188			0.898212	0.115974	0.936259		0.890051	0.0285345	0.794538	0.0192275
Sodium-dependent phosphate transport protein 1 (SLC17A1) / Sodium-dependent phosphate transport protein 3 (SLC17A2) / Probable small intestine urate exporter (SLC17A4) / Vesicular glutamate transporter 2 (SLC17A6) / Vesicular glutamate transporter 1 (SLC17A7) / Vesicular glutamate transporter 3 (SLC17A8)	SLC17A1 / SLC17A2 / SLC17A4 / SLC17A6 / SLC17A7 / SLC17A8	Q14916 / O00624 / Q9Y2C5 / Q9P2U8 / Q9P2U7 / Q8NDX2		WAPPLER	10		FALSE	1	0.783227	0.00530495	0.990266		0.617571	0.0144881			0.582484	0.00043449	0.597349		0.855868	0.0645663	0.503091	0.000782937
SLIT-ROBO Rho GTPase-activating protein 3 (SRGAP3)	SRGAP3	O43295	pS837, oxM851	ASSKNDLQsPTEHISDYGFGGVmGR	10	Microglia	FALSE	1	1.23055	0.430607	0.99173		1.18657	0.523283	0.966806	0.900821	1.16983	0.565101	0.92468		0.942174		1.27147	0.20136
Diacylglycerol kinase alpha (DGKA)	DGKA	P23743		IDPVPNTHPLLVFVNPK	10		FALSE	1	0.983184	0.50489	1.02417		0.862479	0.0851228			0.82459	0.000636495	0.887559		0.993845	0.75594	0.788755	0.0237651
Neutral alpha-glucosidase AB (GANAB)	GANAB	Q14697		REPWLLPSQHNDIIR	10		FALSE	1	0.88699	0.185709	1.03954		1.02923	0.334611			1.06611	0.236422	0.983792		0.954033	0.500472	1.06526	0.0318863
Sodium/hydrogen exchanger 9 (SLC9A9)	SLC9A9	Q8IVB4	pS612	AsPQTPGKENIYEGDLGLGGYELK	10		FALSE	1	1.38173	0.0401165	0.92643		1.68539	0.0056645	1.10205	0.650745	1.58158	0.0177484	1.37023		0.815564		1.457	0.0166921
Islet cell autoantigen 1 (ICA1)	ICA1	Q05084		LELFHSIQR	10		FALSE	1	0.822773	0.0815425	0.792636		0.782879	0.00769186			0.851812	0.0814838	0.782595		0.81947	0.011079	0.754612	0.0375111
[Pyruvate dehydrogenase (acetyl-transferring)] kinase isozyme 3, mitochondrial (PDK3)	PDK3	Q15120		HNDVVPTMAQGVIEYK	10		FALSE	1	0.785984		0.8543	0.369437	0.586177	0.0386907	0.835473	0.320736	0.685071	0.0880901	0.828531		1.13188	0.5541	0.757962	0.197809
Microtubule-associated protein 2 (MAP2)	MAP2	P11137	pT1628	TPHtPGTPK	10		FALSE	2	0.585433	0.553514	0.42037		1.20107	0.745148			1.11933	0.82388	1.86977		0.83739	0.777487	0.588092	0.559588
Probable E3 ubiquitin-protein ligase HECTD4 (HECTD4)	HECTD4	Q9Y4D8		SEALPLHK	10		FALSE	1	1.06487	0.674104	1.31863		1.08492	0.519942	0.952665	0.788455	1.03383	0.747935	1.13847		1.32598		1.1212	0.265299
Androglobin (ADGB)	ADGB	Q8N7X0		IFDIR	10		FALSE	1	0.838978	0.0718881	0.862486		0.884901	0.116987	0.958932	0.658552	0.883798	0.178593	0.858297		0.905307		0.906349	0.232289
Small G protein signaling modulator 1 (SGSM1)	SGSM1	Q2NKQ1		IVHYLVENSSK	10	Neuron	FALSE	1	0.874743	0.299112	0.721704		0.803388	0.138419			0.868692	0.269122	0.717948		0.832155	0.0847406	0.819088	0.348861
Pantothenate kinase 1 (PANK1) / Pantothenate kinase 2, mitochondrial (PANK2)	PANK1 / PANK2	Q8TE04 / Q9BZ23		KGNLHFIR	10		FALSE	1	1.07009	0.472061	1.06621		0.967749	0.526982			0.972935	0.626074	0.995919		1.02798	0.718995	0.984777	0.823265
DENN domain-containing protein 4B (DENND4B)	DENND4B	O75064		VHSQIPQR	10		FALSE	1	1.42648	0.0141579	1.3049		0.962473	0.574014			0.813715	0.142226	1.03135		1.29038	0.0752554	0.907433	0.311438
NAD-dependent protein deacetylase sirtuin-2 (SIRT2)	SIRT2	Q8IXJ6		REHASIDAQSGAGVPNPSTSASPK	10		FALSE	1	2.22773	0.166727	0.956262		1.83056	0.0339321	1.22208	0.538756	2.23379	0.157838	1.14954		0.788217		2.11955	0.023382
Disco-interacting protein 2 homolog B (DIP2B)	DIP2B	Q9P265		TQNGEIVQFK	10		FALSE	1	1.0489	0.0681337	0.951685		1.16951	0.0185971			1.15632	0.00866997	1.09916		1.04322	0.362675	1.22774	0.0142335
Glutaredoxin-2, mitochondrial (GLRX2)	GLRX2	Q9NS18		VVELDLLEYGNQFQDALYK	10		FALSE	1	0.993979	0.96668	0.853377	0.255587	0.956036	0.788756	0.855789	0.126854	0.987718	0.926798	1.31144		1.21384	0.109219	1.11787	0.510889
Inositol polyphosphate 1-phosphatase (INPP1)	INPP1	P49441	oxM327	AmGGGIVDLK	10		FALSE	1	1.03036	0.816499	1.12073	0.388163	1.19239	0.322263	0.826764	0.0775809	1.03305	0.735559	1.08159		1.05989	0.672862	1.26003	0.0980004
Vacuolar protein sorting-associated protein 41 homolog (VPS41)	VPS41	P49754		IFDIISK	10		FALSE	2	1.07669	0.0628397	0.985717		1.10912	0.0212672			1.07251	0.0851371	1.13825		1.06132	0.143615	1.09601	0.136456
Fatty acid synthase (FASN)	FASN	P49327		SNMGHPEPASGLAALAK	10		FALSE	2	1.179	0.286783	1.07096	0.491984	1.20062	0.22146	1.05684	0.472707	1.22402	0.130237	1.24093		0.921531	0.378333	1.08958	0.516947
Neuroserpin (SERPINI1)	SERPINI1	Q99574		FTVEQEIDLKDVLK	10	Neuron	FALSE	1	0.852974	0.0712986	0.840196	0.0286548	0.717769	0.0455162	0.974693	0.771317	0.798276	0.0533606	0.675436		1.08248	0.381879	0.894731	0.130514
CUGBP Elav-like family member 2 (CELF2)	CELF2	O95319	cmC161	VMFSPFGQIEEcR	10		FALSE	1	0.908966	0.542041	0.818482		0.880899	0.209171	0.948594	0.761425	0.888706	0.259183	0.876319		0.83929		0.90202	0.406866
Teneurin-4 (TENM4)	TENM4	Q6N022		ATEATLTNPR	10		FALSE	1	0.965992	0.864478	0.973972		0.772057	0.0382247	1.05181	0.708057	0.744179	0.0459571	0.744782		0.93006		0.699673	0.0144721
Plectin (PLEC)	PLEC	Q15149		LLEAQIATGGIIDPEESHR	10		FALSE	1	0.73027	0.0252318	1.24624		1.07853	0.561276	0.862419	0.530602	0.979872	0.904096	1.4735		1.42266		1.04859	0.732534
Serine/arginine-rich splicing factor 11 (SRSF11)	SRSF11	Q05519		TLFGFLGK	10		FALSE	1	1.10707	0.142658	1.03014		1.17555	0.0504086			1.14126	0.037908	1.12393		1.08775	0.0900145	1.23577	0.0678704
E3 ubiquitin-protein ligase TRIM9 (TRIM9)	TRIM9	Q9C026	pT41	NILVQtPESESPQSHR	10		FALSE	1	1.13579	0.790549	1.28452	0.577194	1.38053	0.450589	1.53562	0.154765	1.88995	0.00283568	1.58571		0.98716	0.974383	1.30846	0.46064
Neurabin-1 (PPP1R9A)	PPP1R9A	Q9ULJ8	pS928	NFTFNDDFsPSSTSSADLSGLGAEPK	10		FALSE	1	1.23955		1.04529	0.802935	1.35779	0.127593	1.17281	0.398936	1.36496	0.0370503	0.945364		0.837818	0.48678	1.17704	0.345201
Isoleucine--tRNA ligase, cytoplasmic (IARS1)	IARS1	P41252	oxM825	TESAVSQmQSVIELGR	10		FALSE	1	0.883192	0.290175	0.856828		1.02714	0.684416			1.10351	0.142753	1.09409		0.901764	0.206875	1.01531	0.871765
Fibrinogen gamma chain (FGG)	FGG	P02679		QSGLYFIKPLK	10		FALSE	1	1.59916	0.0334004	1.46188		1.87311	0.00659923			1.54439	0.00650588	2.15264		1.52944	0.00567177	1.94112	0.00629878
MAP/microtubule affinity-regulating kinase 3 (MARK3)	MARK3	P27448	oxM502	SSTVPSSNTASGGmTR	10		FALSE	1	1.15214	0.57734	0.934247		0.906343	0.581959			0.895261	0.436537	0.940834		1.03218	0.864005	0.897171	0.702688
NADH dehydrogenase [ubiquinone] 1 beta subcomplex subunit 11, mitochondrial (NDUFB11)	NDUFB11	Q9NX14	pY128, cmC141	yREANGLPIMESNcFDPSKIQLPEDE	10		FALSE	2	0.926266	0.662277	0.670588	0.138201	0.84081	0.381307	0.920864	0.625366	0.753086	0.0422916	0.708722		1.00458	0.981128	0.922956	0.546627
E3 ubiquitin-protein ligase HECW1 (HECW1)	HECW1	Q76N89	cmC1200, cmC1203, pS1205	cSPcSsPQNSPGLQR	10		TRUE	1	1.0803	0.820685	1.3747		0.654773	0.24434			0.703661	0.2723	0.403835		1.00834	0.979081	0.858603	0.705587
Leucine-rich repeat-containing protein 7 (LRRC7)	LRRC7	Q96NW7	pS1157	QSsVTVTESQFLKR	10	Neuron	FALSE	1	0.814759	0.458868	0.797342	0.292829	0.758215	0.0462667	1.17544	0.421804	0.887429	0.498907	0.829023		1.19552	0.420765	0.906506	0.589734
Ras-related protein Rab-6A (RAB6A) / Ras-related protein Rab-6D (RAB6D)	RAB6A / RAB6D	P20340 / Q53S08		QVSIEEGERK	10		FALSE	1	1.20535	0.11537	1.10735		1.31182	0.0178281			1.22558	0.0174838	1.34442		1.17843	0.044235	1.3536	0.0591991
Arfaptin-1 (ARFIP1)	ARFIP1	P53367	oxM255	TIEDTLmTVK	10		FALSE	1	0.93984	0.323767	0.921231		1.10166	0.136282			1.11275	0.084001	1.0871		0.977881	0.73645	1.10447	0.320383
Eukaryotic initiation factor 4A-II (EIF4A2)	EIF4A2	Q14240	oxM399, oxM401	DIETFYNTTVEEmPmNVADLI	10		FALSE	2	1.0058	0.970976	0.983811	0.940396	0.667811	0.345277	1.03178	0.850947	0.871493	0.603239	0.959092		0.907259	0.639525	0.853957	0.622999
ATP synthase F(0) complex subunit C1, mitochondrial (ATP5MC1) / ATP synthase F(0) complex subunit C2, mitochondrial (ATP5MC2) / ATP synthase F(0) complex subunit C3, mitochondrial (ATP5MC3)	ATP5MC1 / ATP5MC2 / ATP5MC3	P05496 / Q06055 / P48201		DIDTAAK	10		FALSE	7	1.0897	0.660206	1.04636		0.71199	0.246073			0.551809	0.00368116	0.816608		1.08457	0.514774	0.459411	0.0554728
Cytosol aminopeptidase (LAP3)	LAP3	P28838	oxM432	mPLFEHYTR	10	Microglia	FALSE	1	1.1321	0.184924	1.10388	0.476276	1.19207	0.0779616	1.12471	0.249797	1.21044	0.019543	1.0897		0.887444	0.330524	0.98372	0.883288
Consortin (CNST)	CNST	Q6PJW8		GEVEQLDSR	10		FALSE	1	1.22792	0.0275924	1.2727		1.45402	0.0417924			1.37308	0.00652373	1.28164		1.22433	0.00397926	1.68282	0.0033923
Double-stranded RNA-specific adenosine deaminase (ADAR)	ADAR	P55265		FQVVINGR	10		FALSE	1	0.826526		1.174	0.154604	1.16206	0.17418	1.01488	0.907134	1.07498	0.609881	1.07855		0.876333	0.364485	1.03703	0.777355
Neurofilament medium polypeptide (NEFM)	NEFM	P07197		GGDKSEEK	10	Neuron	FALSE	1	2.37093	0.206054	0.493868	0.611674	1.35662	0.670325	0.69932	0.569532	0.517382	0.286483	0.167471		0.689319	0.607921	0.744908	0.589378
Nuclear factor of activated T-cells, cytoplasmic 4 (NFATC4)	NFATC4	Q14934	pS334	RTsSEQAVALPR	10	Astrocyte	TRUE	1	1.22478	0.583498	1.35511	0.426683	1.35139	0.184572	1.36855	0.159164	1.54111	0.002832	1.48648		0.960968	0.897455	1.19406	0.462203
Non-POU domain-containing octamer-binding protein (NONO)	NONO	Q15233	oxM326	mEELHNQEVQK	10		FALSE	6	1.03988	0.680566	1.10779		1.1494	0.143735			1.16415	0.0167426	1.20898		1.04881	0.46762	1.19045	0.1559
Transportin-1 (TNPO1)	TNPO1	Q92973	cmC620	cVNLVQK	10		FALSE	1	1.30267		1.21434	0.114405	1.47309	0.00825817	1.2374	0.0729012	1.48454	0.00392022	1.24938		1.11151	0.514748	1.4315	0.00613227
Potassium voltage-gated channel subfamily KQT member 2 (KCNQ2)	KCNQ2	O43526	cmC846, cmC849	VRPYIAEGESDTDSDLcTPcGPPPR	10		FALSE	1	0.921102	0.423887	1.00508		0.863831	0.138017			0.947836	0.514134	0.827024		0.903839	0.285894	0.930117	0.510869
Signal transducer and activator of transcription 1-alpha/beta (STAT1)	STAT1	P42224		TGVQFTVK	10		FALSE	1	1.00933	0.910537	0.899697		1.18253	0.0951937			1.23059	0.00608677	1.27114		0.992919	0.914742	1.20284	0.158181
Voltage-dependent calcium channel gamma-8 subunit (CACNG8)	CACNG8	Q8WXS5	pS284	SSEPsPSRDASPGGPGGPGFASTDISMYTLSR	10	Neuron	FALSE	1	1.13426	0.63178	1.32683		0.560358	0.024135	1.05744	0.819686	0.555096	0.00828434	0.583368		1.18234		0.540038	0.0325976
NAD(+) hydrolase SARM1 (SARM1)	SARM1	Q6SZW1	cmC117	EVAQGLcDAIR	10		FALSE	1	1.00188	0.97384	0.931079		1.1683	0.0869816			1.24099	5.36379e-05	1.21252		0.98124	0.656025	1.23527	0.0240778
Kinectin (KTN1)	KTN1	Q86UP2		EKEISGLWNELDSLKDAVEHQR	10		FALSE	1	1.06583	0.440365	1.18534	0.167371	1.166	0.152821	1.04282	0.499382	1.18729	0.00892129	1.18461		0.97228	0.707314	1.09837	0.176774
BLOC-1-related complex subunit 6 (BORCS6)	BORCS6	Q96GS4		EALENEPGPQGTLSGAGSR	10		FALSE	1	1.11655	0.472181	1.17805		1.13608	0.439936			1.06051	0.613856	1.38347		1.13302	0.21531	1.01995	0.92507
Integrin-linked kinase-associated serine/threonine phosphatase 2C (ILKAP)	ILKAP	Q9H0C8		GDVISVEK	10		FALSE	1	1.2275	0.3538	1.04424		1.28643	0.0212458	1.06135	0.49105	1.40714	0.0589369	1.17027		1.03396		1.42258	0.00484692
Calcium permeable stress-gated cation channel 1 (TMEM63C)	TMEM63C	Q9P1W3		LDLIFVTFQDSR	10		FALSE	1	0.515218		1.08816	0.610273	0.960329	0.815187	0.971305	0.875666	0.870513	0.458021	0.923808		0.699511	0.0555279	0.783507	0.191932
Transitional endoplasmic reticulum ATPase (VCP)	VCP	P55072		FDREVDIGIPDATGR	10		FALSE	2	1.01231	0.817026	0.938362		1.1137	0.0253716			1.10221	0.0480176	1.06807		1.01887	0.735411	1.13711	0.0619376
Gelsolin (GSN)	GSN	P06396	oxM536, oxM544	EPAHLmSLFGGKPmIIYK	10		FALSE	1	1.1084	0.175844	0.976638		1.43995	0.0894909			1.52398	0.000762026	1.59902		1.05766	0.34068	1.56178	0.075051
Microtubule-associated protein 2 (MAP2)	MAP2	P11137	pT1602	SGTSTPTTPGSTAItPGTPPSYSSR	10		FALSE	4	1.02716	0.926673	1.85653	0.0903005	1.39153	0.283716	0.847055	0.697347	0.929306	0.843454	1.30068		0.665961	0.0876598	1.05971	0.881032
Liprin-alpha-3 (PPFIA3)	PPFIA3	O75145	cmC829	KHELLEEAcR	10		FALSE	1	0.96335	0.20162	0.988991		0.854885	0.076585			0.83374	0.00236121	0.784373		0.969427	0.122975	0.836575	0.111912
Aspartate aminotransferase, mitochondrial (GOT2)	GOT2	P00505	pS133	FVTVQTIsGTGALR	10		FALSE	1	0.867585	0.459715	0.893595		0.66044	0.0351838	0.777909	0.158919	0.658008	0.0241146	0.781684		0.950116		0.760697	0.169586
Ubiquitin carboxyl-terminal hydrolase 35 (USP35)	USP35	Q9P2H5	pS551	LKQSSsPSPPEEPPAPSSTSVEK	10		TRUE	1	0.706783	0.171131	0.557631		0.66629	0.0371727	0.867431	0.642796	0.702728	0.0353431	0.602917		0.617768		0.761359	0.210552
Membrane-associated phosphatidylinositol transfer protein 1 (PITPNM1)	PITPNM1	O00562		QADVQTLSSAFEAVTR	10		FALSE	1	0.98193	0.379894	1.14958		1.47188	0.167718			1.55076	0.0152372	1.00678		1.05237	0.352576	1.89235	0.00150252
Carboxyl-terminal PDZ ligand of neuronal nitric oxide synthase protein (NOS1AP)	NOS1AP	O75052	pS266	VSHPQEPMLTAsPR	10	Neuron	FALSE	2	1.31341	0.103675	0.91807		1.5234	0.176186	0.980825	0.923038	1.38264	0.274171	1.15385		0.833207		1.43087	0.0925539
Neuroblast differentiation-associated protein AHNAK (AHNAK) / Nuclear receptor-interacting protein 1 (NRIP1)	AHNAK / NRIP1	Q09666 / P48552		VPDVDIK	10		FALSE	1	1.4049	0.301795	1.30655		1.90138	0.0991523	1.2591	0.405041	2.00701	0.0983909	1.88129		1.22383		1.73989	0.05509
Ribonucleases P/MRP protein subunit POP1 (POP1)	POP1	Q99575	pS730	VQAYEEPSVASsPNGK	10		FALSE	1	1.21875	0.228135	0.852284		1.33462	0.0401083	1.00832	0.963595	1.3241	0.0496864	1.3502		0.807348		1.24929	0.0892908
Ubiquitin carboxyl-terminal hydrolase 10 (USP10)	USP10	Q14694		IEFGVDEVIEPSDTLPR	10		FALSE	1	0.910794	0.31284	0.972868		0.906994	0.0162224			0.95694	0.392673	0.900252		0.920505	0.190004	0.920079	0.123454
Voltage-dependent anion-selective channel protein 1 (VDAC1)	VDAC1	P21796	pS215	KLETAVNLAWTAGNsNTR	10		FALSE	1	0.866753	0.316131	0.61956		0.742571	0.108298	0.938533	0.775111	0.829104	0.252728	0.642411		0.653634		0.872027	0.255821
Voltage-dependent N-type calcium channel subunit alpha-1B (CACNA1B)	CACNA1B	Q00975	pS783, cmC784	LQNLRAscEALYSEMDPEER	10	Neuron	FALSE	1	0.631792	0.0640093	1.14081		0.575702	0.0303369	0.759564	0.303077	0.542581	0.0112645	0.699651		1.33112		0.675867	0.132138
Gephyrin (GPHN)	GPHN	Q9NQX3	pS188	EVHDELEDLPsPPPPLSPPPTTSPHK	10		FALSE	1	1.07382	0.431374	0.989051		0.909223	0.579266	1.05337	0.57542	0.982352	0.927032	0.663755		0.969842		1.03719	0.639675
Probable phospholipid-transporting ATPase IIA (ATP9A)	ATP9A	O75110		DKEVNSQVYSR	10		FALSE	1	1.2374	0.242447	1.00286		0.923397	0.597669			0.827919	0.145979	1.05595		1.12686	0.37491	0.803931	0.32666
NADH dehydrogenase [ubiquinone] iron-sulfur protein 2, mitochondrial (NDUFS2)	NDUFS2	O75306	oxM210	mFEFYER	10		FALSE	2	0.910777	0.0733025	0.994365		0.812618	0.0157623			0.807928	0.00121163	0.747995		0.933632	0.0940262	0.791934	0.0184788
Microtubule-associated serine/threonine-protein kinase 4 (MAST4)	MAST4	O15021	pS1391	TPSPTPQPTsPQR	10		FALSE	1	1.0233	0.936323	1.62801	0.158548	1.20199	0.610978	1.30199	0.395833	0.967592	0.907241	0.948278		0.67829	0.30191	0.715362	0.189174
Glutamate receptor ionotropic, NMDA 2B (GRIN2B)	GRIN2B	Q13224	pS1303	QHsYDTFVDLQKEEAALAPR	10	Neuron	FALSE	2	0.90707		1.35392	0.0925615	0.911274	0.578102	1.11735	0.646759	0.955492	0.686522	1.38193		0.778097	0.208353	0.893226	0.351863
Sphingomyelin phosphodiesterase 3 (SMPD3)	SMPD3	Q9NY59		GLAGGAALLSEWK	10		FALSE	1	0.735554	0.483308	1.2462	0.507497	1.12851	0.814308	1.19184	0.497324	0.805071	0.636397	0.497956		0.846316	0.622522	0.778189	0.561442
2-oxoglutarate dehydrogenase, mitochondrial (OGDH)	OGDH	Q02218		QKPVLQK	10		FALSE	1	1.38472	0.168479	1.12868		0.941503	0.739187			0.744527	0.0735897	0.855681		1.27113	0.148684	0.861973	0.55556
Brefeldin A-inhibited guanine nucleotide-exchange protein 2 (ARFGEF2)	ARFGEF2	Q9Y6D5	cmC995	cISQLELAQLIGTGVK	10		FALSE	1	0.681551	0.189407	1.33034	0.055373	0.982139	0.899941	1.00322	0.984521	0.667001	0.171602	0.72517		0.847456	0.114704	0.769111	0.498381
Pyruvate dehydrogenase phosphatase regulatory subunit, mitochondrial (PDPR)	PDPR	Q8NCN5		YTALNLIGPR	10		FALSE	1	1.01488	0.832555	1.09527		1.22772	0.281895			1.207	0.161653	1.14277		1.06837	0.284247	1.30984	0.346732
Regulator of microtubule dynamics protein 1 (RMDN1)	RMDN1	Q96DB5	pY247	ALGyFHR	10		FALSE	1	0.813456	0.303794	1.33513		1.07521	0.587202			0.984737	0.919273	1.07992		1.05426	0.789094	0.982947	0.922957
Talin-1 (TLN1)	TLN1	Q9Y490		EQGVEEHETLLLR	10		FALSE	1	1.1399	0.402333	1.20904	0.152692	1.14126	0.341269	1.2145	0.0365809	1.23047	0.00712013	1.16364		0.938317	0.630279	1.02513	0.832332
Clathrin heavy chain 1 (CLTC)	CLTC	Q00610	pS70, oxM73	RPISADsAImNPASK	10		TRUE	1	0.799486		1.76518	0.0946621	1.34323	0.432416	2.02528	0.00385769	1.98501	0.139218	1.66348		1.45113	0.403517	1.65473	0.254139
Omega-amidase NIT2 (NIT2)	NIT2	Q9NQR4		DDKASYVAWGHSTVVNPWGEVLAK	10		FALSE	1	1.21873	0.161389	1.4022	0.080251	1.22809	0.23009	0.931308	0.717444	1.03431	0.762086	1.12405		0.999489	0.998167	1.17208	0.35182
Microtubule-actin cross-linking factor 1, isoforms 1/2/3/5 (MACF1)	MACF1	Q9UPN3		DENYYQLEELAFR	10		FALSE	1	0.922308	0.405526	0.88608		1.11364	0.269072			1.20538	0.0179798	1.09508		0.928973	0.272068	1.18714	0.189185
Isocitrate dehydrogenase [NAD] subunit gamma, mitochondrial (IDH3G)	IDH3G	P51553		KAVLASMDNENMHTPDIGGQGTTSEAIQDVIR	10		FALSE	1	0.7112	0.202686	1.11145	0.56107	1.16564	0.434148	0.71728	0.0652756	0.838523	0.393694	1.41798		1.06301	0.82464	1.03026	0.913689
Katanin p60 ATPase-containing subunit A1 (KATNA1) / Katanin p60 ATPase-containing subunit A-like 1 (KATNAL1)	KATNA1 / KATNAL1	O75449 / Q9BW62	oxM296 / oxM295	LLFEmAR	10		FALSE	1	1.03715	0.624011	0.949082		0.958483	0.68439			0.984285	0.848834	0.913799		0.9832	0.784975	1.00535	0.971928
Cation-dependent mannose-6-phosphate receptor (M6PR)	M6PR	P20645		HTLADNFNPVSEER	10		FALSE	1	1.04231	0.143251	1.02343		1.12789	0.0950042			1.06017	0.309174	1.16895		1.07548	0.184112	1.07437	0.406101
4-aminobutyrate aminotransferase, mitochondrial (ABAT)	ABAT	P80404	cmC163, cmC166	GMSQLITMAcGScSNENALK	10		FALSE	2	0.776708	0.361354	0.960946		0.66342	0.138707	1.04883	0.86518	0.747648	0.236701	0.793883		1.03902		0.707089	0.173067
Unconventional myosin-Id (MYO1D)	MYO1D	O94832	cmC666	cGFQDDVAYGK	10		FALSE	1	1.54926	0.00250723	1.13373		2.56052	0.095583			2.4797	0.0028627	1.71798		1.36786	0.0385816	3.64244	0.00117255
AP-1 complex subunit beta-1 (AP1B1)	AP1B1	Q10567		LHDINAQLVEDQGFLDTLK	10		FALSE	1	1.06956	0.707774	1.01725		1.12589	0.123925	0.879831	0.0575354	1.12901	0.267731	1.2208		1.05642		1.2449	0.038199
Microtubule-associated protein 2 (MAP2)	MAP2	P11137		DTFTPSGQEPILTEKETELK	10		FALSE	1	0.779738	0.0862912	0.694004		0.617755	0.0325441			0.613421	0.0095198	0.646136		0.779126	0.0250363	0.48093	0.0201151
Fibronectin type III and SPRY domain-containing protein 1 (FSD1)	FSD1	Q9BTV5	cmC87	TYELQNQLAAcTR	10		FALSE	2	1.01407	0.510413	0.930078		0.96828	0.757601			0.98435	0.836101	0.783221		0.9786	0.477252	1.06686	0.498545
Glucose 1,6-bisphosphate synthase (PGM2L1)	PGM2L1	Q6PCE3	pT173	AVAGVMItASHNRK	10	Neuron	FALSE	2	0.984404	0.935261	0.948214	0.826852	0.778989	0.379546	0.870679	0.433314	0.842182	0.310291	0.868968		1.22439	0.359341	1.04648	0.756573
Mitochondrial Rho GTPase 1 (RHOT1)	RHOT1	Q8IXI2		SGVLQALLGR	10		FALSE	1	0.904229	0.183512	0.977322		0.864173	0.00932138			0.873666	0.0113019	0.829529		0.931149	0.158119	0.844175	0.00615572
Coatomer subunit zeta-1 (COPZ1)	COPZ1	P61923		TDSEIALLEGLTVVYK	10		FALSE	1	0.884494	0.464221	1.14338		1.08865	0.499061			1.14893	0.165018	0.969277		0.969881	0.803808	1.20909	0.228028
Protein NipSnap homolog 3A (NIPSNAP3A)	NIPSNAP3A	Q9UFN0	oxM81	mNTVFHIWK	10		FALSE	1	1.02027	0.536323	0.809811		0.851807	0.0643107			0.863901	0.0713391	0.967232		0.93904	0.377902	0.767096	0.00407497
Annexin A4 (ANXA4)	ANXA4	P09525	oxM17	AASGFNAmEDAQTLR	10		FALSE	1	0.969025	0.843697	1.03527		1.2898	0.220274			1.2944	0.0827604	1.41795		1.04009	0.733866	1.2771	0.433525
Centrosomal protein of 170 kDa protein B (CEP170B)	CEP170B	Q9Y4F5		GPQALTR	10		FALSE	1	1.06115	0.771553	0.946777		0.875298	0.355188			0.856436	0.196394	0.89975		1.00018	0.998985	0.834908	0.435023
Actin-related protein 2/3 complex subunit 4 (ARPC4)	ARPC4	P59998		LSVNAR	10		FALSE	1	1.2291	0.171495	1.0634		1.02051	0.806844			0.966794	0.702451	1.0738		1.12431	0.316072	1.0163	0.898092
Glucosamine-6-phosphate isomerase 1 (GNPDA1)	GNPDA1	P46926		LIILEHYSQASEWAAK	10		FALSE	1	1.02435	0.825402	0.80364	0.167455	1.10543	0.72314	1.04604	0.783153	1.10189	0.644022	1.60605		1.18672	0.271227	0.966008	0.754218
Versican core protein (VCAN)	VCAN	P13611		MILESK	10	Myelinating Oligodendrocytes	FALSE	1	2.26536	0.0945244	1.09044		2.16769	0.124626	1.35676	0.440631	2.39541	0.135786	1.33311		0.83842		2.06635	0.0485974
Serine/threonine-protein kinase MARK2 (MARK2)	MARK2	Q7KZI7	pS571	VPVASPsAHNISSSGGAPDR	10		FALSE	1	1.05143	0.870637	1.30737	0.343477	1.16062	0.512094	1.42133	0.041214	1.56014	0.00119005	1.50266		0.99788	0.993136	1.12019	0.619291
Very-long-chain 3-oxoacyl-CoA reductase (HSD17B12)	HSD17B12	Q53GQ0	oxM168, oxM176	mTQLVLPGmVER	10		FALSE	1	0.952903	0.749697	0.893687		1.0291	0.738041			1.04043	0.589517	1.02581		0.964484	0.727262	1.01607	0.90632
Regulating synaptic membrane exocytosis protein 2 (RIMS2)	RIMS2	Q9UQ26	pS400	RHsDVSLANADLEDSR	10		FALSE	5	1.15693	0.253536	1.13311	0.113841	1.08618	0.230255	1.14083	0.128983	1.09034	0.144261	1.05844		0.934168	0.547821	0.97243	0.756318
APC membrane recruitment protein 2 (AMER2)	AMER2	Q8N7J2	oxM80	SGGTmPSIFGVK	10		FALSE	2	1.10175	0.278853	0.992758		1.58839	0.0593622			1.67469	0.00029099	1.43592		1.07652	0.258017	1.90391	0.00474514
WD repeat-containing protein 7 (WDR7)	WDR7	Q9Y4E6		YSHNSLMVQAIK	10		FALSE	1	0.84376	0.0324496	0.889794		0.799495	0.0297744	0.954818	0.651359	0.844015	0.0399272	0.879836		0.94827		0.857021	0.103345
Unconventional myosin-XVIIIa (MYO18A)	MYO18A	Q92614		ELQTQYDALKK	10		FALSE	1	1.05929	0.343373	1.08899		1.14261	0.074797			1.12872	0.0255231	1.0951		1.06603	0.121322	1.20941	0.051671
E3 ubiquitin-protein ligase RNF123 (RNF123)	RNF123	Q5XPI4		DILAELTK	10		FALSE	1	0.870001	0.543239	1.05823		1.17476	0.413588	1.24559	0.346052	1.30568	0.193846	1.20494		1.10861		1.1214	0.521663
Sodium channel protein type 1 subunit alpha (SCN1A)	SCN1A	P35498		IYEFIQQSFIR	10	Neuron	FALSE	1	0.997256	0.988649	1.19888		1.12847	0.000758844			1.0617	0.528478	1.13402		1.08972	0.525674	1.1072	0.0016925
Kinesin light chain 4 (KLC4)	KLC4	Q9NSK0		SEQAVAQLEEEKK	10		FALSE	1	1.0093	0.910464	1.05628		1.25871	0.124528			1.33791	0.0010101	1.18609		1.01525	0.782329	1.43131	0.0176168
Phosphatidylinositol 4-phosphate 5-kinase type-1 alpha (PIP5K1A) / Phosphatidylinositol 4-phosphate 5-kinase type-1 beta (PIP5K1B) / Phosphatidylinositol 4-phosphate 5-kinase type-1 gamma (PIP5K1C)	PIP5K1A / PIP5K1B / PIP5K1C	Q99755 / O14986 / O60331		LLPGYYMNLNQNPR	10		FALSE	2	0.957295	0.491048	1.08017		1.02231	0.620967			1.01403	0.753834	1.09679		1.00731	0.890381	0.978995	0.640764
Phosphatidylinositol 4-kinase alpha (PI4KA)	PI4KA	P42356	oxM561	SQPSmYEQLR	10		FALSE	1	0.929217	0.307435	0.920348		0.882273	0.111873			0.960735	0.528892	0.85519		0.898294	0.0975743	0.929754	0.436314
Shootin-1 (SHTN1)	SHTN1	A0MZ66	pS494	VTAEADSSsPTGILATSESK	10		FALSE	1	1.79766	0.27179	0.817697		1.6433	0.0266821	1.06931	0.727573	2.0189	0.144959	1.30187		0.761821		2.03687	0.0166309
Ral GTPase-activating protein subunit alpha-1 (RALGAPA1)	RALGAPA1	Q6GYQ0	pT1007	SQTPSPStLNIDHMEQK	10		TRUE	2	1.00191	0.99575	0.689338		1.29549	0.493942	0.799245	0.548738	1.02055	0.959763	1.27193		0.658137		1.0575	0.855854
Cytoplasmic dynein 1 light intermediate chain 1 (DYNC1LI1)	DYNC1LI1	Q9Y6G9		IGILHENFQTLK	10		FALSE	1	1.41753	0.162126	0.976017		1.48737	0.0582771	1.01731	0.941694	1.44701	0.0788538	1.04328		0.8841		1.52273	0.0120009
Endothelin receptor type B (EDNRB)	EDNRB	P24530		SLAPAEVPKGDR	10	Astrocyte	FALSE	1	0.781445	0.354426	0.85383		0.967229	0.878542	0.786029	0.367634	0.884901	0.606019	1.09172		0.941005		0.998738	0.995364
Rho-associated protein kinase 2 (ROCK2)	ROCK2	O75116		ALLQHK	10		FALSE	1	1.36934	0.128936	0.918377		0.908103	0.504358			0.796531	0.159166	0.812039		1.16772	0.396501	0.903283	0.632437
FK506-binding protein 15 (FKBP15)	FKBP15	Q5T1M5		SQAEEEIDEIRK	10		FALSE	1	1.02291	0.0966019	0.954047		1.11914	0.0610486			1.13022	0.00672804	1.05721		1.01444	0.608882	1.18071	0.0205762
Glutamyl-tRNA(Gln) amidotransferase subunit C, mitochondrial (GATC)	GATC	O43716		LDEQEPFPHS	10		FALSE	1	0.944702	0.30664	1.05943		0.860303	0.0368131			0.860945	0.0180662	0.835024		0.964794	0.498957	0.847926	0.117113
Neurobeachin (NBEA)	NBEA	Q8NFP9		AVFYAER	10		FALSE	1	0.867939		0.88238	0.0640596	0.900145	0.10004	1.01856	0.802777	0.911327	0.0741221	0.888547		1.00046	0.995109	0.886316	0.0370612
Plectin (PLEC)	PLEC	Q15149	pY1349	YyRESADPLGAWLQDAR	10		TRUE	1	1.03906	0.670548	1.45276	0.168197	1.07173	0.574863	1.13293	0.162816	1.23817	0.159733	1.63403		1.18088	0.0785831	1.06813	0.384794
Exocyst complex component 5 (EXOC5)	EXOC5	O00471		SIFISYLENYIEVETGYLK	10		FALSE	2	0.897809	0.49814	0.906631		0.849937	0.115291			0.940598	0.552503	0.953364		0.87175	0.225477	0.830816	0.196292
S-adenosylhomocysteine hydrolase-like protein 1 (AHCYL1)	AHCYL1	O43865	oxM48	KQIQFADDmQEFTK	10	Astrocyte	FALSE	2	0.946465	0.427154	1.01364		0.991775	0.853031			1.01418	0.696521	1.04148		0.970572	0.517614	0.974951	0.693047
Glia maturation factor beta (GMFB) / Glia maturation factor gamma (GMFG)	GMFB / GMFG	P60983 / O60234	cmC87, cmC96, oxM102, oxM103 / cmC87, cmC96, oxM102, oxM103	VSYPLcFIFSSPVGcKPEQQmmYAGSK	10		FALSE	2	1.14111	0.304837	1.31533	0.124507	1.11944	0.527404	0.84761	0.326803	0.970879	0.852284	0.895967		1.01763	0.854779	1.28523	0.134649
Pyridoxal kinase (PDXK)	PDXK	O00764		KVDAVFVGTGDLFAAMLLAWTHKHPNNLK	10		FALSE	1	0.898728	0.623475	0.894753	0.771281	0.676787	0.312651	0.697422	0.190138	0.743301	0.219239	1.12849		1.27478	0.517896	1.2049	0.560906
Protein bassoon (BSN)	BSN	Q9UPA5	pS1095, pS1098, pS1104	SKTPPsNLsPIEDAsPTEELR	10		TRUE	3	0.860055	0.368499	1.12221	0.329182	1.09384	0.400596	1.00425	0.97941	1.10498	0.313513	1.14358		1.2017	0.281226	1.20962	0.161827
BRI3-binding protein (BRI3BP)	BRI3BP	Q8WY22		SSPSGPSNPSNPSVEEK	10		FALSE	1	1.06951	0.281927	1.27508		1.18491	0.133943			1.03965	0.682559	1.35308		1.17896	0.0824055	1.04241	0.463326
Sickle tail protein homolog (KIAA1217)	KIAA1217	Q5T5P2	pS1030	GDAPVDKVELSEDsPNSEQDLEK	10	Neuron	FALSE	18	0.890713	0.280008	0.908423	0.0617206	0.776448	0.171968	0.901545	0.181344	0.780792	0.021821	0.962971		1.04998	0.607931	0.845123	0.224996
Unconventional myosin-XVIIIa (MYO18A)	MYO18A	Q92614	pS2041, pS2043	YSHSYLsDsDTEAKLTETNA	10		TRUE	1	0.972342	0.91285	1.29059	0.196386	1.15597	0.267803	0.899615	0.580109	1.17094	0.104418	1.43111		1.25428	0.248947	1.22403	0.19753
Failed axon connections homolog (FAXC)	FAXC	Q5TGI0		VSGTEFIIDFLEEK	10	Neuron	FALSE	2	0.972609	0.752017	1.14681		1.17919	0.0585782			1.15761	0.0635	1.03596		1.05614	0.497529	1.27414	0.005899
Spectrin beta chain, non-erythrocytic 1 (SPTBN1)	SPTBN1	Q01082	pS2115	VSEEAEsQQQWDTSKGEQVSQNGLPAEQGSPR	10		TRUE	1	0.991565	0.953281	0.85552	0.109134	0.795874	0.0486626	1.05698	0.68695	0.890934	0.276569	0.872356		0.88834	0.376985	0.791505	0.0696817
Glutamate receptor 2 (GRIA2)	GRIA2	P42262		WSTLEEK	10		FALSE	1	0.866583	0.0892745	0.965036		0.730086	0.0130954			0.719911	0.000717581	0.691169		0.896605	0.0677677	0.670479	0.00876948
Sodium- and chloride-dependent GABA transporter 3 (SLC6A11)	SLC6A11	P48066	pT621	LKSDGtIAAITEK	10	Astrocyte	FALSE	1	0.536493	0.247928	0.548981	0.388991	0.397328	0.21945	1.37026	0.592236	0.762196	0.655783	0.483881		0.658171	0.418762	0.3781	0.0656095
Protein bassoon (BSN)	BSN	Q9UPA5	oxM2101, cmC2102, oxM2108	mcAALNSmDQYGGR	10		FALSE	1	1.01166	0.914393	0.797373		0.812698	0.0708114			0.837269	0.124684	0.942749		0.91899	0.416969	0.726392	0.0435936
Threonine--tRNA ligase 2, cytoplasmic (TARS3)	TARS3	A2RTX5		TLNAEEAF	10		FALSE	1	0.916749	0.471722	1.09717		0.90289	0.403394	1.14646	0.297205	1.00496	0.902407	0.941665		1.13416		0.934158	0.462965
Elongation factor G, mitochondrial (GFM1)	GFM1	Q96RP9		SFTPVFLGSALK	10		FALSE	3	0.921134	0.618665	1.00354		0.854192	0.000902935			0.896733	0.231962	0.837954		0.922773	0.474807	0.866763	0.0194442
CD166 antigen (ALCAM)	ALCAM	Q13740		SVQYDDVPEYK	10		FALSE	1	1.11836	0.236013	1.26116		1.3899	0.0940246			1.44216	0.000760766	1.40852		1.11294	0.267943	1.5986	0.00670182
ATP-binding cassette sub-family B member 9 (ABCB9)	ABCB9	Q9NP78		SLLEDIR	10		FALSE	1	1.60951	0.449866	0.90002	0.202085	2.53408	0.519661	0.729779	0.563247	1.92666	0.371131	0.618554		0.625065	0.419881	1.72354	0.496062
Transmembrane protein 151B (TMEM151B)	TMEM151B	Q8IW70	cmC454, pS456	SALSIcAsPR	10		FALSE	1	1.05605	0.765518	1.59529	0.182879	1.26038	0.248889	0.733543	0.338646	0.844769	0.512438	1.36156		1.03306	0.861217	1.30106	0.465387
Protein diaphanous homolog 1 (DIAPH1)	DIAPH1	O60610		LGLHQVLQDLR	10		FALSE	1	0.901961	0.69699	1.21935		1.15762	0.345205			1.12077	0.376012	1.09547		1.04921	0.794839	1.1807	0.489969
Rho GTPase-activating protein 39 (ARHGAP39)	ARHGAP39	Q9C0H5		AFSEDEALAQQENR	10		FALSE	1	0.933589	0.302851	1.01864		0.904246	0.0575744			0.911487	0.031676	0.904139		0.958354	0.369366	0.882623	0.114899
RalBP1-associated Eps domain-containing protein 2 (REPS2)	REPS2	Q8NFH8		IALENQLEQLRPVTVL	10		FALSE	1	0.92473	0.677509	0.882616		0.876728	0.3792			0.952578	0.667741	0.787512		0.890157	0.362524	0.945424	0.784824
Cadherin-6 (CDH6)	CDH6	P55285		TPESSPPGTPIGR	10		FALSE	1	1.07163	0.351002	1.06496		0.900133	0.212846			0.83157	0.00307644	0.906924		1.05788	0.248426	0.835149	0.103817
Adaptin ear-binding coat-associated protein 1 (NECAP1)	NECAP1	Q8NC96		SAFIGIGFTDRGDAFDFNVSLQDHFK	10		FALSE	1	1.12975	0.282316	0.955542	0.780537	0.838078	0.26439	0.864111	0.246442	0.901969	0.357967	1.03221		1.34086	0.00238305	1.24497	0.164912
Eukaryotic translation initiation factor 5B (EIF5B)	EIF5B	O60841		NKPGPNIESGNEDDDASFK	10		FALSE	1	1.03391	0.629031	1.00272		0.922375	0.430665			0.951659	0.53001	0.853364		0.983143	0.801379	0.987056	0.922196
V-type proton ATPase 116 kDa subunit a isoform 1 (ATP6V0A1)	ATP6V0A1	Q93050		IENELKEINTNQEALK	10		FALSE	1	0.841412	0.0313874	0.945975		0.681349	0.014899			0.675847	0.00133062	0.686481		0.869471	0.0232703	0.594915	0.0144561
Protein PML (PML)	PML	P29590	cmC129	QIVDAQAVcTR	10		FALSE	1	1.02161	0.544974	0.920746		1.24151	0.120315			1.31061	0.0035385	1.27395		0.999712	0.994181	1.32862	0.120489
Carbonyl reductase [NADPH] 1 (CBR1)	CBR1	P16152	pS270	SPEEGAETPVYLALLPPDAEGPHGQFVsEK	10		FALSE	1	0.910573	0.473497	1.42091	0.321853	1.06462	0.734237	1.02066	0.858666	1.31243	0.155897	1.7769		1.0332	0.804309	1.10253	0.439727
Tight junction protein ZO-2 (TJP2)	TJP2	Q9UDY2		AYSPEYR	10		FALSE	1	1.27376	0.0618257	1.01216		1.95648	0.113545			2.07316	0.00217018	2.73019		1.15437	0.191967	2.01895	0.107484
Protein ITPRID2 (ITPRID2)	ITPRID2	P28290	cmC766, pS767	csPPSFTYK	10		FALSE	1	1.32153		1.31605	0.0756997	1.89691	0.00107705	1.16832	0.24374	1.73629	0.0134685	1.23501		1.14992	0.394611	1.74426	0.0132553
Band 4.1-like protein 1 (EPB41L1)	EPB41L1	Q9H4G0	pT805	DVLTSTYGATAETLStSTTTHVTK	10		FALSE	1	0.880955	0.309138	0.93735		0.81442	0.0739822	0.95499	0.683468	0.812944	0.0861459	0.99023		0.966012		0.78105	0.02615
Diacylglycerol kinase zeta (DGKZ)	DGKZ	Q13574		FTFHSK	10		FALSE	1	0.935368	0.642225	0.73307		0.811018	0.190873			0.771282	0.0356913	0.711784		0.912448	0.470321	0.74315	0.139808
Multifunctional methyltransferase subunit TRM112-like protein (TRMT112)	TRMT112	Q9UI30		GPVEGYEENEEFLR	10		FALSE	1	1.01301	0.798473	0.932278		1.13991	0.172164			1.20301	0.0041397	1.18725		0.984968	0.706644	1.19539	0.132722
Cyclin-dependent kinase 2-associated protein 1 (CDK2AP1)	CDK2AP1	O14519		YAELLAIIEELGK	10		FALSE	2	0.8629	0.263336	0.734978		1.12448	0.455004			1.13982	0.373728	1.26486		0.922614	0.608865	1.0017	0.993692
Protein-tyrosine kinase 2-beta (PTK2B)	PTK2B	Q14289	cmC744, oxM754, pT765	LQFQVPEGLcASSPTLTSPmEYPSPVNSLHtPPLHR	10		FALSE	1	0.85265	0.461446	1.0024		1.23378	0.244107	1.14065	0.250167	1.16653	0.634908	1.44925		1.00339		0.939751	0.738866
Heterogeneous nuclear ribonucleoprotein Q (SYNCRIP)	SYNCRIP	O60506		AIEALKEFNEDGALAVLQQFKDSDLSHVQNK	10		FALSE	1	0.87288	0.60964	0.686468		0.582622	0.117616	1.09177	0.768311	0.703142	0.237635	0.424637		0.7006		0.69784	0.140111
Vinculin (VCL)	VCL	P18206		SLGEISALTSK	10		FALSE	2	1.11712	0.397138	1.23957	0.453888	1.1902	0.42776	1.09223	0.346342	1.29756	0.0486856	1.34284		0.863732	0.164509	1.07466	0.595745
UHRF1-binding protein 1-like (UHRF1BP1L)	UHRF1BP1L	A0JNW5	cmC476	LADFNIYQVSTAEQcR	10		FALSE	1	1.02107	0.861354	0.679191	0.0714856	1.08011	0.527236	0.959928	0.86284	1.07101	0.578014	1.49885		1.41746	0.150843	1.19315	0.319668
Aspartate--tRNA ligase, cytoplasmic (DARS1)	DARS1	P14868		QTSMFPR	10		FALSE	1	1.28906		1.25292	0.0402599	1.30554	0.0161449	1.02953	0.805972	1.28481	0.00845242	1.22173		1.07706	0.549484	1.34542	0.00604911
G-protein-signaling modulator 2 (GPSM2)	GPSM2	P81274	pS483	KIsADTIGDEGFFDLLSR	10		FALSE	1	1.19014	0.614384	1.28273	0.400869	1.74406	0.0324793	0.969904	0.900657	1.27216	0.466999	1.5203		0.962898	0.856928	1.37225	0.411367
Guanine nucleotide-binding protein G(i) subunit alpha (GNAI3)	GNAI3	P08754	cmC286, cmC305	SPLTIcYPEYTGSNTYEEAAAYIQcQFEDLNR	10		FALSE	1	0.966686	0.496007	1.15251	0.207827	0.979986	0.875157	1.09629	0.303063	0.976411	0.7614	1.10545		1.16195	0.0979129	1.01049	0.903395
Regulator of nonsense transcripts 2 (UPF2)	UPF2	Q9HAU5	cmC578	LIVDAFLQQLPNcVNR	10		FALSE	1	1.23315	0.128534	1.22983	0.251281	1.22517	0.247891	1.03698	0.817438	1.15944	0.277835	1.0319		0.917807	0.602679	1.16909	0.00119615
Alpha-synuclein (SNCA)	SNCA	P37840	pT44	EGVLYVGSKtK	10		FALSE	1	0.743199	0.204739	0.670751	0.173031	0.497312	0.0443406	1.27738	0.293415	0.733091	0.195158	0.521616		0.909905	0.614624	0.562614	0.0433926
Syntaxin-7 (STX7)	STX7	O15400		VSGSFPEDSSKER	10		FALSE	2	1.08532	0.607946	0.93999		0.905217	0.444817			0.837607	0.0676015	0.922782		1.04023	0.717485	0.823902	0.316051
Neurexin-3 (NRXN3)	NRXN3	Q9Y4C0		LPDLINDALHR	10	Neuron	FALSE	2	1.14713	0.155583	0.97544		0.818407	0.413398			0.698496	0.0466158	0.870718		1.08617	0.271575	0.663974	0.283398
Glutamate decarboxylase 1 (GAD1)	GAD1	Q99259		RTETDFSNLFAR	10	Neuron	FALSE	2	0.996023	0.949056	1.10075		1.04536	0.148003			1.01584	0.672099	1.03656		1.03949	0.451068	1.03986	0.382997
IgGFc-binding protein (FCGBP)	FCGBP	Q9Y6R7	cmC464, cmC472	AGcVAESTAVcR	10		FALSE	1	3.26645	0.000458681	1.37386		3.05565	0.117408			1.99453	0.085085	5.31801		2.3675	0.0792274	2.67067	0.138747
Endophilin-A2 (SH3GL1)	SH3GL1	Q99961		ELGGESNFGDALLDAGESMK	10		FALSE	1	0.73194	0.0202972	0.908857		0.660209	6.81906e-05			0.753899	0.0477402	0.65827		0.764166	0.0200282	0.649318	0.00328439
Pyruvate kinase PKM (PKM)	PKM	P14618	pS127	TGLIKGsGTAEVELKK	10		FALSE	1	1.06407	0.680267	1.30724	0.286169	1.22571	0.304723	0.893779	0.436314	1.13367	0.395097	1.43794		0.9782	0.858796	1.16097	0.303984
Regulator of MON1-CCZ1 complex (RMC1)	RMC1	Q96DM3		GPDDRNPISFR	10		FALSE	1	1.07642		0.992792	0.847804	1.24574	0.00263979	1.00036	0.993181	1.14603	0.136305	0.961244		0.944418	0.22532	1.11719	0.195712
G protein-regulated inducer of neurite outgrowth 1 (GPRIN1)	GPRIN1	Q7Z2K8		KADPMFTGK	10		FALSE	1	0.945808	0.0887089	1.04404		0.844656	0.0215633			0.830474	0.00107875	0.866349		0.96734	0.375107	0.789288	0.00946714
Arfaptin-2 (ARFIP2)	ARFIP2	P53365		QLEQTLQQFNIK	10		FALSE	2	0.919786	0.00084779	0.913137		0.842301	0.0154814			0.844645	0.000660405	0.802193		0.924371	0.000410483	0.811117	0.00514568
Tubulin alpha-1A chain (TUBA1A) / Tubulin alpha-1B chain (TUBA1B)	TUBA1A / TUBA1B	Q71U36 / P68363	oxM425 / oxM425	EDmAALEKDYEEVGVDSVEGEGEEEGEEY	10		FALSE	2	1.35143	0.126052	0.814643		2.38063	0.0521104			2.27054	0.00394432	1.5983		1.28235	0.266604	3.15616	0.00152538
U4/U6 small nuclear ribonucleoprotein Prp4 (PRPF4)	PRPF4	O43172		QINVSTDDSEVK	10		FALSE	2	1.07089	0.358501	0.975629		1.13407	0.0512616			1.0879	0.142515	1.07029		1.0665	0.315576	1.15871	0.111774
WD repeat-containing protein 7 (WDR7) / Zinc finger protein 10 (ZNF10)	WDR7 / ZNF10	Q9Y4E6 / P21506		EYFHK	10		FALSE	1	1.29488	0.0834908	0.948943		0.897905	0.290604			0.841558	0.183637	0.988714		1.11128	0.481414	0.848249	0.291228
DNA-directed RNA polymerases I, II, and III subunit RPABC5 (POLR2L)	POLR2L	P62875		LLNYAPLEK	10		FALSE	1	1.54768		1.43295	0.0926142	1.46569	0.156324	1.09018	0.748907	1.45412	0.128574	1.22949		0.688735	0.187797	1.30024	0.136993
Evolutionarily conserved signaling intermediate in Toll pathway, mitochondrial (ECSIT)	ECSIT	Q9BQ95		ASFLQTVQK	10		FALSE	1	1.04753	0.711217	1.1043		0.842277	0.109987			0.806466	0.0345879	0.80155		1.02769	0.770393	0.828068	0.239866
Copper transport protein ATOX1 (ATOX1)	ATOX1	O00244	oxM10, cmC12, cmC15	PKHEFSVDmTcGGcAEAVSR	10		FALSE	7	1.01499	0.853714	1.00333		0.933161	0.425571	1.02223	0.791776	0.978286	0.824554	0.79985		1.005		1.01978	0.738024
Alpha-actinin-1 (ACTN1) / Alpha-actinin-2 (ACTN2) / Alpha-actinin-3 (ACTN3) / Alpha-actinin-4 (ACTN4)	ACTN1 / ACTN2 / ACTN3 / ACTN4	P12814 / P35609 / Q08043 / O43707	cmC41 / cmC48 / cmC55 / cmC60	KTFTAWcNSHLRK	10		FALSE	1	0.949321	0.713649	0.831415	0.552906	0.628436	0.300227	0.870218	0.562807	0.718484	0.243648	1.29846		1.31374	0.357198	0.995304	0.991925
Serine/threonine-protein phosphatase CPPED1 (CPPED1)	CPPED1	Q9BRF8		YYSLDELSEK	10		FALSE	1	1.20329	0.146015	0.828926		1.64307	0.0727647			1.73926	0.00134537	1.45049		1.08451	0.527507	2.00962	0.00803034
Protein FAM241B (FAM241B)	FAM241B	Q96D05		GHGAPPGGPGPR	10		FALSE	1	1.36404	0.123023	1.35855		0.748571	0.164295			0.583769	0.0127367	0.819229		1.26588	0.155224	0.599079	0.0979043
Microtubule-associated protein 1A (MAP1A)	MAP1A	P78559	pY120	KVAELEEEQSQGSSSySDWVK	10		TRUE	2	1.02635		0.874431	0.0430604	1.0451	0.572895	1.00156	0.982882	1.01633	0.850164	0.890267		1.02149	0.761762	1.00424	0.959875
Sodium/hydrogen exchanger 1 (SLC9A1)	SLC9A1	P19634	oxM666	HTLVADPYEEAWNQmLLR	10		FALSE	1	1.05881	0.516682	1.06348		0.918638	0.288722			0.904766	0.148522	0.815636		1.02546	0.717177	0.969078	0.733241
IQ motif and SEC7 domain-containing protein 1 (IQSEC1)	IQSEC1	Q6DN90	pS512	NsWDSPAFSNDVIR	10		FALSE	1	0.908437	0.228406	0.998771		0.845325	0.0439378	0.930523	0.415516	0.8586	0.0929587	0.87052		1.04299		0.918827	0.320356
Ephrin type-B receptor 2 (EPHB2)	EPHB2	P29323		EIFVAIK	10		FALSE	1	0.908608	0.223639	0.791638		0.835195	0.104402	0.918634	0.438994	0.850864	0.155102	0.772522		0.816365		0.905334	0.184431
Disheveled-associated activator of morphogenesis 2 (DAAM2)	DAAM2	Q86T65	pS1050	KRsGSQALEVTR	10		FALSE	1	5.90749		1.52537	0.285377	6.98382	0.0100399	1.4848	0.391871	6.40394	0.0687942	1.01043		0.450929	0.203479	4.22007	0.0920011
Phosphatidylinositol transfer protein alpha isoform (PITPNA)	PITPNA	Q00169		IETWHKPDLGTQENVHK	10		FALSE	1	0.979083	0.806977	1.07101		1.11943	0.178775			1.07226	0.340974	1.02793		1.04969	0.531688	1.14009	0.267464
Cytoskeleton-associated protein 5 (CKAP5)	CKAP5	Q14008		EQHQHSDLDSNQTHSSGTVTSSSSTANIDDLKK	10		FALSE	6	1.0877	0.482075	1.18847		1.07634	0.371824	0.946363	0.600365	1.05139	0.524908	1.12991		1.18935		1.12309	0.148683
Actin-associated protein FAM107A (FAM107A)	FAM107A	O95990	pT136	IAtLTSEER	10		FALSE	1	0.842799	0.723539	0.640309		0.576248	0.343079	1.64982	0.392621	1.07331	0.771725	0.494091		0.691888		0.782543	0.546899
Metaxin-3 (MTX3)	MTX3	Q5HYI7		LTPAEEENNSFQR	10		FALSE	1	1.03624	0.745996	0.906682		0.85383	0.133335			0.818992	0.0208548	0.785781		0.988434	0.884314	0.827479	0.185193
STE20-like serine/threonine-protein kinase (SLK)	SLK	Q9H2G2		KFIVDGVEVSVTTSK	10		FALSE	1	0.865999		0.724517	0.00914001	0.93168	0.399368	0.903751	0.360602	0.840582	0.133406	0.751028		0.915734	0.296191	0.821632	0.0978556
Cullin-2 (CUL2)	CUL2	Q13617	oxM406	GmTENEVEDR	10		FALSE	1	1.33103	0.1549	1.13955		0.967534	0.816955			0.873246	0.329659	1.13559		1.19138	0.269483	0.88532	0.558646
Septin-10 (SEPTIN10)	SEPTIN10	Q9P0V9	oxM194	TLDLLTmK	10		FALSE	2	1.09407	0.0401423	0.940532		1.89053	0.0447165			1.99347	0.000266996	1.8037		1.09577	0.273182	2.252	0.0211159
PiggyBac transposable element-derived protein 5 (PGBD5)	PGBD5	Q8N414		FLTNAYSPVQQGVIIK	10		FALSE	1	0.963704	0.181435	0.985456		0.916122	0.317904			0.928205	0.242898	0.8288		0.962931	0.0895547	0.948415	0.653418
Kynurenine--oxoglutarate transaminase 3 (KYAT3)	KYAT3	Q6YP21	oxM332, cmC337	mDDPEcYFNSLPK	10		FALSE	2	0.830947	0.263504	0.896783		0.679013	0.0235052			0.696807	0.0100792	0.544636		0.842971	0.116191	0.679104	0.0710289
Tyrosine-protein phosphatase non-receptor type 9 (PTPN9)	PTPN9	P43378	pY304	QGIyEEYEDIRR	10		FALSE	1	1.10054	0.812839	1.31711	0.580348	1.16907	0.253696	1.09022	0.763203	1.34244	0.216892	1.71338		0.966377	0.921524	1.12639	0.627884
Disintegrin and metalloproteinase domain-containing protein 22 (ADAM22)	ADAM22	Q9P0K1	cmC477, cmC485, cmC490, cmC491	KcTLTQDSQcSDGLccK	10	Neuron	FALSE	1	1.13309	0.0832308	0.943542		0.995393	0.944949			0.967266	0.609695	0.943869		1.05116	0.476389	1.02138	0.831294
Guanine nucleotide-binding protein G(I)/G(S)/G(O) subunit gamma-2 (GNG2)	GNG2	P59768	oxM21	mEANIDR	10	Neuron	FALSE	2	1.19599	0.397009	1.2057		0.829647	0.396992			0.735476	0.0948046	1.11468		1.13493	0.408664	0.630935	0.13346
Rab GTPase-binding effector protein 1 (RABEP1)	RABEP1	Q15276		TQWAQYR	10		FALSE	1	1.10134	0.0158611	1.05742		1.09698	0.0126165			1.06843	0.0410558	1.11885		1.07592	0.0185868	1.11274	0.0144805
Uncharacterized protein C1orf122 (C1orf122)	C1orf122	Q6ZSJ8		AQQLLDAVEQR	10		FALSE	1	1.15074	0.436702	1.0519		1.18222	0.147233	0.949406	0.729348	1.16119	0.204326	1.28081		1.03462		1.18461	0.160662
cGMP-dependent protein kinase 1 (PRKG1)	PRKG1	Q13976		LADVLEETHYENGEYIIR	10		FALSE	1	1.08629	0.427055	1.10877		1.17216	0.161716			1.19621	0.00944468	1.31966		1.06303	0.417324	1.19911	0.119519
Kinesin light chain 2 (KLC2)	KLC2	Q9H0B6	pS608, oxM612	TLsSSSmDLSR	10		FALSE	1	1.55668	0.305114	0.818281		1.84228	0.166815	0.956475	0.763909	1.94327	0.169426	2.64651		0.788946		1.69243	0.0608469
Protein phosphatase methylesterase 1 (PPME1)	PPME1	Q9Y570	oxM335	LDKDLTIGQmQGK	10		FALSE	1	0.901158	0.246699	0.891297		0.906091	0.0778116			0.949777	0.361168	0.842237		0.905591	0.0933968	0.926688	0.258365
Calbindin (CALB1)	CALB1	P05937	cmC100, oxM104	ScEEFmK	10	Neuron	FALSE	1	0.934487	0.767531	0.820746		0.744815	0.177689			0.713413	0.0421536	0.56159		0.909773	0.536147	0.734151	0.285577
Centriolin (CNTRL)	CNTRL	Q7Z7A1		ISSLQDISK	10		FALSE	1	0.968066	0.622066	0.957275		0.885006	0.228021			0.843324	0.00926636	0.92314		0.982272	0.699636	0.790601	0.0599201
Serine/arginine-rich splicing factor 6 (SRSF6)	SRSF6	Q13247		QAGEVTYADAHKER	10		FALSE	1	1.07742		1.15226	0.292703	1.16457	0.119764	1.12436	0.148656	1.27115	0.0256458	0.970891		1.03414	0.777761	1.20455	0.107737
Probable ATP-dependent RNA helicase DDX46 (DDX46)	DDX46	Q7L014	cmC501	GAEIIVcTPGR	10		FALSE	1	1.06283	0.143714	1.00675		1.12384	0.0411731			1.10941	0.017656	1.10258		1.05076	0.119871	1.16108	0.0654549
Clathrin light chain A (CLTA)	CLTA	P09496	pS236	MRsVLISLK	10		FALSE	1	1.04351	0.702225	0.991575		1.23434	0.123111	1.18075	0.0709627	1.25699	0.188935	1.27627		0.95312		1.05864	0.595868
F-actin-capping protein subunit beta (CAPZB)	CAPZB	P47756		DLYFEGGVSSVYLWDLDHGFAGVILIK	10		FALSE	1	1.0245	0.812054	0.845512	0.261295	0.993651	0.957506	0.912939	0.456269	1.02285	0.804469	1.10907		1.19763	0.203961	1.16769	0.163287
Tyrosine--tRNA ligase, cytoplasmic (YARS1)	YARS1	P54577		IITVEKHPDADSLYVEKIDVGEAEPR	10		FALSE	1	1.2011	0.327171	0.973262		1.01789	0.873805			0.952899	0.661766	0.851166		1.10443	0.460584	1.08906	0.538918
N-acylneuraminate cytidylyltransferase (CMAS)	CMAS	Q8NFW8	cmC280, cmC285	LLVcNIDGcLTNGHIYVSGDQK	10		FALSE	1	0.836543	0.136126	0.78911		1.07093	0.150955			1.19388	0.0327218	1.0886		0.861784	0.115376	1.10508	0.066436
Signal transducer and activator of transcription 1-alpha/beta (STAT1)	STAT1	P42224		ALLKDQQPGTFLLR	10		FALSE	1	1.07445	0.134296	0.92515		1.3866	0.0831094			1.33881	0.0404124	1.46178		1.09595	0.367901	1.38743	0.24708
Eukaryotic translation initiation factor 2 subunit 1 (EIF2S1)	EIF2S1	P05198		EVLINNINR	10		FALSE	1	1.00792	0.961881	1.04733		0.852835	0.170597	1.02361	0.867624	0.819494	0.109511	0.848309		1.00428		0.793726	0.083661
Polypyrimidine tract-binding protein 1 (PTBP1)	PTBP1	P26599		GQPIYIQFSNHK	10		FALSE	1	1.16155	0.362636	0.978585		1.26495	0.1615	1.16322	0.128257	1.42829	0.0532981	1.48465		0.963512		1.21217	0.0748847
Neurofilament heavy polypeptide (NEFH)	NEFH	P12036		SPAEAK	10		FALSE	1	1.88361	0.0840345	0.565617		0.837521	0.527589	1.65819	0.407248	1.05863	0.867225	0.385226		0.387225		0.752438	0.444273
Alanine--tRNA ligase, mitochondrial (AARS2)	AARS2	Q5JTZ9		NSAQIANLVSEDEAAFLASLER	10		FALSE	2	0.893466	0.169051	1.015		1.05954	0.567792			1.09124	0.289131	1.27123		0.960205	0.535261	0.964026	0.644782
Protein kinase C iota type (PRKCI)	PRKCI	P41743		FYSAEISLALNYLHER	10		FALSE	1	1.00168	0.988712	0.981046		1.17983	0.137254			1.07172	0.459554	1.05958		1.0837	0.538998	1.15468	0.255539
Cytoplasmic dynein 1 heavy chain 1 (DYNC1H1)	DYNC1H1	Q14204	oxM3601	YPLIIDPSGQATEFImNEYKDR	10		FALSE	1	1.0098	0.887577	1.18028		1.08785	0.057007			1.05503	0.293743	1.06403		1.06649	0.339531	1.11066	0.111428
Myosin-9 (MYH9)	MYH9	P35579		NFINNPLAQADWAAK	10		FALSE	1	0.95096	0.602741	1.10827		1.12481	0.271388			1.20169	0.0142382	1.26157		0.984218	0.839084	1.15549	0.173701
Target of rapamycin complex subunit LST8 (MLST8)	MLST8	Q9BVC4	cmC133, cmC135	IFQVNAPINcVcLHPNQAELIVGDQSGAIHIWDLK	10		FALSE	1	0.958401	0.524169	0.889639		0.865388	0.0511933			0.949187	0.452116	0.944453		0.897005	0.157683	0.867759	0.0925323
Phosphatidylinositol transfer protein beta isoform (PITPNB)	PITPNB	P48739		NETGGGEGIEVLK	10		FALSE	1	0.917168	0.496396	1.15585		1.04713	0.579714			1.06995	0.389908	1.01096		0.994661	0.957931	1.09455	0.460324
Endophilin-A2 (SH3GL1)	SH3GL1	Q99961	oxM303, cmC311	SmPPLDQPScK	10		FALSE	5	0.936591	0.159568	0.941047		0.894067	0.0483541			0.959477	0.39171	0.926966		0.913561	0.0639516	0.904644	0.168431
Protein phosphatase 1E (PPM1E)	PPM1E	Q8WY54	cmC534, pS535	RPWPQHQcsAPADLGYDGR	10	Neuron	FALSE	4	0.761759	0.062101	0.817173	0.259326	0.645291	0.0324566	0.998226	0.991513	0.811167	0.210203	0.951944		1.2422	0.0983703	0.810627	0.0489399
Bcl-2-like protein 13 (BCL2L13)	BCL2L13	Q9BXK5	pS92, cmC103	HTSPVFsPANPESSMEDcLAHLGEK	10		FALSE	1	0.985507	0.909595	1.07907		0.805353	0.250766	0.869142	0.238253	0.752475	0.0621394	0.693919		1.07469		0.881569	0.281533
Protein disulfide-isomerase A3 (PDIA3)	PDIA3	P30101	pS98	YGVsGYPTLK	10		FALSE	1	0.707154	0.0673996	0.916571		1.11582	0.404401	0.929811	0.761435	1.14095	0.427874	1.2719		1.06492		1.18924	0.365037
BLOC-1-related complex subunit 5 (BORCS5)	BORCS5	Q969J3	pT77	GLLSGQTSPtNAK	10		FALSE	1	0.667097	0.0471491	0.717822	0.116092	0.609937	0.0270927	1.07199	0.74149	0.751212	0.18422	0.681526		0.900155	0.55892	0.623339	0.0457616
Probable G-protein coupled receptor 158 (GPR158)	GPR158	Q5T848		DQTEESSSLPTESQEEETTENSTLESLSGKK	10	Neuron	FALSE	1	0.827725	0.505356	0.976081		0.682889	0.00478579	0.942405	0.675186	0.593496	0.0135462	0.729373		0.9661		0.575152	0.00757562
Neuroligin-3 (NLGN3)	NLGN3	Q9NZ94		TLVALFTDHQWVEPSVVTADLHAR	10		FALSE	1	0.991951	0.964297	1.34886		1.10816	0.404246			0.990017	0.933737	1.03416		1.1396	0.395527	1.08641	0.641048
Structural maintenance of chromosomes protein 3 (SMC3)	SMC3	Q9UQE7		KAEEELGELEAK	10		FALSE	1	1.11051	0.234901	1.03021		1.47965	0.0322953			1.50678	0.000171749	1.51103		1.09866	0.138991	1.63208	0.019242
T-complex protein 1 subunit epsilon (CCT5)	CCT5	P48643		DTEPLIQTAK	10		FALSE	1	1.05625	0.208682	1.06739		1.1276	0.180672			1.09829	0.141461	1.27817		1.06722	0.0411207	1.07163	0.471014
Prolow-density lipoprotein receptor-related protein 1 (LRP1)	LRP1	Q07954		TPNGLAIDHR	10		FALSE	2	1.04075	0.253019	0.969308		0.95401	0.431644			0.966928	0.485517	0.913752		0.994	0.882294	0.988543	0.887506
DDB1- and CUL4-associated factor 6 (DCAF6)	DCAF6	Q58WW2	pS336, oxM342	DGEQsPNVSLmQR	10		FALSE	1	1.01773	0.966258	1.1821	0.577826	1.46471	0.0391002	1.3315	0.278559	1.60815	0.00820602	1.45503		0.991302	0.979653	1.4687	0.134514
60S ribosomal protein L3 (RPL3) / 60S ribosomal protein L3-like (RPL3L)	RPL3 / RPL3L	P39023 / Q92901		FIDTTSK	38		FALSE	9	1.04884	0.665072	0.881151	0.399349	0.904279	0.34237	1.24216	0.039169	0.999277	0.993419	0.937251	0.590412	0.981358	0.86076	0.83593	0.0444436
Phosphatidylinositol 4-kinase type 2-alpha (PI4K2A)	PI4K2A	Q9BTU6	pS47	VAAAAGSGPsPPGSPGHDR	38		FALSE	13	0.956892	0.580518	1.0324	0.740591	0.866285	0.166083	1.04636	0.510468	0.895156	0.218359	0.899914	0.239873	1.0621	0.355989	0.862787	0.115687
Plasma membrane calcium-transporting ATPase 1 (ATP2B1)	ATP2B1	P20020		ILSANGEAK	38		FALSE	5	0.961231	0.780529	0.878658	0.471872	0.732101	0.0262487	1.18554	0.189823	0.822523	0.101522	0.831591	0.275282	0.993039	0.956335	0.695231	0.00685781
Gamma-aminobutyric acid type B receptor subunit 2 (GABBR2)	GABBR2	O75899		FQFTQNQK	48	Neuron	FALSE	6	0.951613	0.605744	0.906688	0.3072	0.770801	0.00227091	1.16619	0.0448236	0.808391	0.00484948	0.82225	0.130258	0.968517	0.68658	0.71406	0.000169687
Gelsolin (GSN)	GSN	P06396		HVVPNEVVVQR	48		FALSE	30	1.42936	0.00107206	1.03612	0.686259	1.57173	3.35314e-05	1.08299	0.288076	1.60674	6.25465e-08	1.20481	0.148835	1.03163	0.692553	1.52486	0.000143916
Peroxiredoxin-1 (PRDX1)	PRDX1	Q06830	cmC71, cmC83	LNcQVIGASVDSHFcHLAWVNTPK	46		FALSE	23	1.1966	0.0297907	1.06528	0.374236	1.07101	0.344976	1.01279	0.842723	1.17178	0.0197199	1.14734	0.0565449	0.976889	0.725825	1.13563	0.0796845
Glycerol-3-phosphate dehydrogenase, mitochondrial (GPD2)	GPD2	P43304	oxM206	ALEHFPmLQK	40		FALSE	6	0.921694	0.169957	0.938368	0.116321	0.959025	0.416734	0.957948	0.218342	0.939208	0.219285	1.04968	0.379703	1.05817	0.10405	0.953327	0.436621
Tubulin-specific chaperone A (TBCA)	TBCA	O75347		LVLDSVK	48		FALSE	11	1.11296	0.116137	1.00748	0.897715	1.17135	0.00543182	1.01288	0.830909	1.13166	0.0112177	1.04309	0.650936	1.01427	0.827432	1.13256	0.0413741
Ubiquitin carboxyl-terminal hydrolase 5 (USP5)	USP5	P45974	oxM593	KLDVSIEmPEELDISQLR	18		FALSE	2	0.938431	0.152635	1.12548	0.101917	1.08844	0.277285	0.957224	0.481795	1.09132	0.156183	1.09004	0.212365	1.04909	0.418842	1.1506	0.0695296
Microtubule-associated protein 6 (MAP6)	MAP6	Q96JE9		DQDVVVPEHAK	18		FALSE	3	0.887038	0.0103529	0.878037	0.0721162	0.849379	0.0581987	0.936503	0.176973	0.881614	0.0591546	0.925881	0.297581	0.937988	0.169248	0.857466	0.0776269
Sodium channel protein type 2 subunit alpha (SCN2A)	SCN2A	Q99250		GIDFVK	18	Neuron	FALSE	2	0.99443	0.963107	0.947485	0.642903	0.835048	0.0539569	0.940144	0.489348	0.779509	0.000198141	0.856949	0.309768	0.961612	0.650344	0.753349	0.0164646
Sideroflexin-4 (SFXN4)	SFXN4	Q6P4A7		IQSPTEETEIFYHR	18		FALSE	2	0.857902	0.0135999	1.05785	0.0223128	0.993504	0.899329	0.916968	0.206605	0.982318	0.709102	1.12507	0.269737	1.0644	0.349436	1.00954	0.896044
Xaa-Pro aminopeptidase 1 (XPNPEP1)	XPNPEP1	Q9NQW7		GGVTEISAADKAEEFRR	18		FALSE	2	0.991323	0.86211	1.06131	0.417293	1.11371	0.180014	1.04335	0.409648	1.15286	0.0104312	1.20234	0.0117413	1.04169	0.413452	1.13813	0.0623244
TOM1-like protein 2 (TOM1L2)	TOM1L2	Q6ZVM7		IVELISR	18		FALSE	6	0.876541	0.140923	0.929363	0.382822	0.865519	0.0355218	0.916159	0.288301	0.890895	0.0158859	0.839035	0.232488	1.00904	0.911847	0.956145	0.599232
Septin-4 (SEPTIN4)	SEPTIN4	O43236		IREEIEHFGIK	18		FALSE	4	1.36281	0.373063	0.966298	0.818375	1.60371	0.0596252	1.07697	0.579964	1.71552	0.0172379	1.26403	0.18506	0.992694	0.95567	1.82297	0.0155945
Hormone-sensitive lipase (LIPE)	LIPE	Q05469		LSGVFAGVR	18		FALSE	2	1.89518	0.14377	1.04127	0.47605	2.02949	0.0169345	0.998379	0.989836	2.00937	0.00414687	1.29943	0.0762017	1.10325	0.413475	2.42711	0.00059918
Lysosomal alpha-glucosidase (GAA)	GAA	P10253		GTRPFVISR	38		FALSE	4	1.08944	0.157686	1.0121	0.801479	1.2066	0.00031954	1.02153	0.656855	1.2347	1.2024e-05	1.18172	0.0129944	1.04478	0.39665	1.25185	0.000135036
Synaptic functional regulator FMR1 (FMR1)	FMR1	Q06787		SFLEFAEDVIQVPR	38		FALSE	5	1.09553	0.106955	1.07176	0.358495	1.05765	0.449887	1.09935	0.0898521	1.07986	0.21655	1.17552	0.0445964	0.96964	0.620294	0.981353	0.754656
Major prion protein (PRNP)	PRNP	P04156		QHTVTTTTKGENFTETDVK	38		FALSE	4	1.14778	0.0989212	0.895007	0.217484	0.977549	0.780951	0.983135	0.803061	1.08528	0.319534	0.943492	0.625699	1.07277	0.322951	1.15866	0.118379
Regulating synaptic membrane exocytosis protein 3 (RIMS3)	RIMS3	Q9UJD0	pS295, cmC307	RLsQSSLESATSPScS	45	Neuron	FALSE	11	0.868728	0.441874	0.653825	0.0431827	0.688539	0.0186775	1.15495	0.351507	0.745898	0.0275623	0.651946	0.0584109	0.668675	0.0151359	0.579086	0.00035087
SPARC-like protein 1 (SPARCL1)	SPARCL1	Q14515	cmC515	SIPTcTDFEVIQFPLR	36	Astrocyte	FALSE	7	0.964912	0.645269	0.886544	0.126459	0.913655	0.182309	1.03611	0.592754	0.914368	0.105585	0.808088	0.016072	0.927326	0.266998	0.886338	0.0373372
Secretogranin-1 (CHGB)	CHGB	P05060	cmC57	SSAPPITPEcR	48	Neuron	FALSE	8	0.936325	0.572208	0.944804	0.685161	0.791133	0.0159788	1.27041	0.0309572	0.878695	0.203173	0.765437	0.0796789	0.972581	0.797565	0.720642	0.00326388
Actin, alpha skeletal muscle (ACTA1) / Actin, cytoplasmic 1 (ACTB) / Actin, alpha cardiac muscle 1 (ACTC1) / Actin, cytoplasmic 2 (ACTG1) / POTE ankyrin domain family member E (POTEE) / POTE ankyrin domain family member F (POTEF) / POTE ankyrin domain family member I (POTEI) / POTE ankyrin domain family member J (POTEJ) / Putative beta-actin-like protein 3 (POTEKP)	ACTA1 / ACTB / ACTC1 / ACTG1 / POTEE / POTEF / POTEI / POTEJ / POTEKP	P68133 / P60709 / P68032 / P63261 / Q6S8J3 / A5A3E0 / P0CG38 / P0CG39 / Q9BYX7		IWHHTFYNELR	48		FALSE	47	0.975217	0.718826	0.911158	0.298655	0.871199	0.0803262	0.880432	0.0784386	0.931896	0.271534	0.878165	0.275908	0.974264	0.719956	0.941904	0.383906
Apoptosis-inducing factor 1, mitochondrial (AIFM1)	AIFM1	O95831		ALGTEVIQLFPEK	48		FALSE	14	0.920948	0.141311	0.959122	0.285022	0.881788	0.00244749	1.02385	0.513264	0.87768	0.000796046	0.882821	0.0440818	0.972412	0.478575	0.867813	0.00550229
Receptor expression-enhancing protein 2 (REEP2)	REEP2	Q9BRK0		LRPSPGSLLDTIEDLGDDPALSLR	40		FALSE	8	0.88121	0.0405297	0.87357	0.102138	0.832755	0.0203303	0.884087	0.044538	0.85912	0.0318574	1.09586	0.338176	0.96113	0.600605	0.872132	0.0692938
Ubiquitin-like modifier-activating enzyme 1 (UBA1)	UBA1	P22314	oxM410	KLAYVAAGDLAPINAFIGGLAAQEVmK	30		FALSE	5	1.1494	0.177054	1.15906	0.0930126	1.01521	0.842888	1.1379	0.151229	1.00161	0.980339	0.980421	0.892527	0.927095	0.489057	0.900222	0.272973
Dematin (DMTN)	DMTN	Q08495	pT91	StSPPPSPEVWADSR	30		FALSE	3	1.0488	0.728897	0.915491	0.352847	0.949078	0.621485	0.788239	0.0907884	0.958195	0.654195	0.789565	0.279186	0.908706	0.431391	0.939649	0.641969
Ferrochelatase, mitochondrial (FECH)	FECH	P22830		IGGGSPIK	30		FALSE	4	0.930971	0.588954	0.754436	0.145802	0.800166	0.124903	1.14934	0.312798	0.971846	0.824391	0.857749	0.257566	1.05267	0.710705	0.84114	0.0822401
TRAF2 and NCK-interacting protein kinase (TNIK)	TNIK	Q9UKE5	pS640	QNsDPTSENPPLPTR	30		FALSE	29	0.893774	0.224519	1.06957	0.521365	1.00682	0.940344	1.17923	0.0371928	1.15274	0.157846	1.29098	0.0508465	1.01612	0.861979	0.970793	0.730877
Lamin-B1 (LMNB1)	LMNB1	P20700		DAALATALGDKK	30		FALSE	3	1.08933	0.19065	1.20386	0.0298579	1.07079	0.339028	1.06073	0.247322	1.18917	0.0180441	1.08991	0.301475	1.02438	0.696695	1.13643	0.0603976
Proteasome subunit alpha type-5 (PSMA5)	PSMA5	P28066	cmC165	GPQLFHMDPSGTFVQcDAR	20		FALSE	3	0.958773	0.657013	1.22946	0.0484528	1.23675	0.132514	0.967847	0.772946	1.12408	0.355903	1.24778	0.231379	1.11912	0.36436	1.16928	0.216429
Endoribonuclease LACTB2 (LACTB2)	LACTB2	Q53H82	cmC58	ILIDTGEPAIPEYIScLK	20		FALSE	2	1.15265	0.129911	0.882029	0.366393	1.09086	0.444829	1.05365	0.609342	1.16634	0.146792	1.00475	0.970192	1.05267	0.647168	1.15282	0.119255
Alpha-adducin (ADD1)	ADD1	P35611	pS465	GDEASEEGQNGSsPK	20		FALSE	6	0.952982	0.879437	1.02014	0.962442	0.59182	0.176939	1.56137	0.131021	0.795408	0.428432	0.356116	0.161286	0.690768	0.25166	0.54813	0.0602871
Ran-binding protein 6 (RANBP6)	RANBP6	O60518	cmC568	TIEcISHIGLAVGK	20		FALSE	2	1.04538	0.45852	0.972748	0.688616	0.985996	0.779431	1.00582	0.928423	0.954765	0.247193	0.9667	0.739102	1.05882	0.335426	1.00201	0.97028
Hydroxyacyl-coenzyme A dehydrogenase, mitochondrial (HADH)	HADH	Q16836		GIEESLR	20		FALSE	5	0.927417	0.209441	1.08279	0.290164	1.00301	0.9474	1.00432	0.955122	0.998596	0.978992	0.984318	0.835461	0.984772	0.826543	0.982892	0.744383
Integral membrane protein 2C (ITM2C)	ITM2C	Q9NQX7		ISFQPAVAGIK	20		FALSE	3	0.845837	0.0814196	0.999552	0.994903	1.02076	0.813362	1.11844	0.0826902	0.98564	0.861529	0.840194	0.175572	0.959217	0.525602	0.971706	0.804774
Gamma-aminobutyric acid receptor subunit beta-3 (GABRB3)	GABRB3	P28472		NSAISFDNSGIQYR	20	Neuron	FALSE	2	0.725665	0.0263192	0.88017	0.0948402	0.704743	0.00223038	1.02939	0.72527	0.721045	0.00466562	0.787988	0.0213826	0.920385	0.260144	0.678982	0.0177452
Carboxypeptidase M (CPM)	CPM	P14384		QEGMEAFLK	20		FALSE	2	2.63877	0.00618092	1.61177	0.0502532	2.67917	0.00146158	1.08168	0.718646	2.35001	0.00439829	1.59797	0.0575766	0.984328	0.934993	2.5432	9.9436e-05
Copine-6 (CPNE6)	CPNE6	O95741		SDPFMEIYK	20		FALSE	3	1.03469	0.830341	1.32839	0.109189	1.25141	0.221077	1.15859	0.395427	1.19814	0.239422	0.977907	0.946162	0.995888	0.984225	1.11948	0.522032
Prostaglandin reductase 1 (PTGR1)	PTGR1	Q14914		GTIVLASPGWTTHSISDGKDLEK	20		FALSE	3	0.942695	0.360592	1.07623	0.235496	1.0072	0.913316	0.968526	0.598703	1.02233	0.678155	1.07184	0.49922	1.00137	0.982361	1.07963	0.132155
Ras-related protein Rab-14 (RAB14)	RAB14	P61106	oxM89	GAAGALmVYDITR	20		FALSE	4	1.00056	0.991941	1.08897	0.288341	0.989493	0.874377	0.992001	0.901788	0.969421	0.489369	0.967703	0.723909	0.911182	0.0914575	0.92655	0.299696
Ras-related protein Rab-3C (RAB3C)	RAB3C	Q96E17	oxM7, oxM9	HEAPmQmASAQDAR	20	Neuron	FALSE	6	0.98346	0.951001	1.15853	0.56407	0.761737	0.211967	0.794016	0.348863	0.705819	0.0197561	1.08203	0.844806	1.11099	0.622702	0.806641	0.383635
AP-3 complex subunit beta-2 (AP3B2)	AP3B2	Q13367	oxM298	KPYVmDPDHR	20	Neuron	FALSE	3	0.836447	0.384304	0.765305	0.172697	0.684732	0.0416156	0.62512	0.065755	0.69287	0.024928	0.994704	0.982781	1.0313	0.861123	0.736477	0.182013
Microtubule-associated protein 1A (MAP1A)	MAP1A	P78559	oxM590	DTGLGDKPFPLDTAEEGPPSTAIQGTPPSVPGLGQEEHVmK	20		FALSE	2	1.04381	0.728853	1.0134	0.935821	1.19731	0.169853	0.822352	0.0731027	1.073	0.41016	1.32686	0.040348	1.25032	0.0592233	1.30685	0.00418191
BUB3-interacting and GLEBS motif-containing protein ZNF207 (ZNF207)	ZNF207	O43670		ILIQHQK	20		FALSE	3	1.18122	0.00609401	1.05591	0.491014	1.20918	0.0126374	1.12867	0.0661508	1.25366	0.00332479	1.0916	0.32769	0.980477	0.809171	1.19351	0.00645585
ARF GTPase-activating protein GIT1 (GIT1)	GIT1	Q9Y2X7	cmC576	KGVSASAVPFTPSSPLLScSQEGSR	20		FALSE	3	1.12635	0.173753	1.00922	0.938439	0.986986	0.850708	1.04715	0.69868	0.97292	0.655967	0.997174	0.981093	1.0782	0.475587	1.08051	0.430372
MICAL-like protein 1 (MICALL1)	MICALL1	Q8N3F8	pS621	SPVPSPGSSsPQLQVK	20		TRUE	2	1.26474	0.241924	1.00381	0.976135	1.61119	0.000268123	1.03994	0.742396	1.63678	7.13554e-05	1.09745	0.661283	1.03	0.774139	1.65922	0.00214688
Scaffold attachment factor B1 (SAFB) / Scaffold attachment factor B2 (SAFB2)	SAFB / SAFB2	Q15424 / Q14151		SEPVKEESSELEQPFAQDTSSVGPDRK	20		FALSE	2	0.950286	0.302271	1.05442	0.551493	1.07253	0.332916	1.06416	0.31684	1.16582	0.00328569	1.17235	0.0235868	0.949717	0.273858	1.10067	0.133946
Pleckstrin homology-like domain family A member 3 (PHLDA3)	PHLDA3	Q9Y5J5	pS119	QsLGTGTLVS	20		FALSE	2	1.45194	0.0061201	1.06573	0.558252	1.47237	0.000770615	1.14941	0.204391	1.53438	0.00129576	1.18346	0.244649	1.11451	0.407824	1.50643	0.000441661
Transforming acidic coiled-coil-containing protein 2 (TACC2)	TACC2	O95359		SPGDSPGGK	20		FALSE	11	0.937805	0.640492	0.957686	0.782044	0.878312	0.490997	1.02149	0.843323	0.902527	0.502563	0.811087	0.186295	0.868091	0.266897	0.850967	0.244242
Calcium-binding mitochondrial carrier protein Aralar2 (SLC25A13)	SLC25A13	Q9UJS0		IAPLEEGTLPFNLAEAQR	20		FALSE	5	0.963409	0.77776	1.17154	0.17476	1.03705	0.707877	1.17109	0.0743506	0.993894	0.952062	0.841173	0.255488	0.96272	0.611324	1.05234	0.726059
26S proteasome regulatory subunit 8 (PSMC5)	PSMC5	P62195		KIEFPPPNEEAR	20		FALSE	2	1.01391	0.8765	1.0055	0.951994	1.05555	0.462854	1.12305	0.0700297	1.059	0.372527	0.920596	0.244383	0.90514	0.0802115	0.955383	0.625453
Single-stranded DNA-binding protein, mitochondrial (SSBP1)	SSBP1	Q04837	oxM64	NPVTIFSLATNEmWR	20		FALSE	4	1.04063	0.567163	1.17052	0.0252993	1.05337	0.499324	1.15363	0.0810053	0.968435	0.596687	0.820731	0.0471315	0.984156	0.844537	1.0111	0.839017
Protocadherin-9 (PCDH9)	PCDH9	Q9HC56		VSSSTGEIFTTSNR	20		FALSE	2	1.00351	0.942342	1.11934	0.132394	1.00695	0.858761	1.07391	0.296894	0.995825	0.899952	1.17413	0.0419928	0.956548	0.234688	0.965594	0.374909
2',3'-cyclic-nucleotide 3'-phosphodiesterase (CNP)	CNP	P09543	pT240	MDLVtYFGK	20	Myelinating Oligodendrocytes	FALSE	2	1.98469	0.0366838	1.19559	0.501557	2.48867	0.000520581	0.78025	0.184103	2.05082	0.000715047	2.0378	0.00215944	1.34669	0.0765889	2.89276	5.59242e-06
Methylcrotonoyl-CoA carboxylase beta chain, mitochondrial (MCCC2)	MCCC2	Q9HCC0	cmC167	LPcIYLVDSGGAYLPR	20		FALSE	3	1.01449	0.843677	1.01686	0.874633	1.04317	0.619124	0.955908	0.596236	1.03442	0.650894	1.12525	0.191556	0.83491	0.026883	0.996235	0.950227
Copper transport protein ATOX1 (ATOX1)	ATOX1	O00244		YDIDLPNK	20		FALSE	2	1.01008	0.883276	0.950093	0.407298	1.20291	0.000873556	1.03696	0.52777	1.18975	0.00145554	1.05432	0.617245	0.974585	0.615609	1.14987	0.0516881
Heat shock protein HSP 90-beta (HSP90AB1)	HSP90AB1	P08238		HSQFIGYPITLYLEKER	20		FALSE	3	1.28537	0.0123689	0.847593	0.337119	1.03933	0.764274	1.01995	0.903396	0.998034	0.98515	1.10072	0.693225	1.13831	0.394884	1.0817	0.578764
Metaxin-3 (MTX3)	MTX3	Q5HYI7	pS244	LsLGGISPAGQETVDANLQK	20		FALSE	3	1.12924	0.223564	0.888943	0.313354	0.924105	0.328558	1.07475	0.460303	0.883319	0.0517752	0.759735	0.0715992	0.839416	0.157237	0.857918	0.0674074
Ataxin-2-like protein (ATXN2L)	ATXN2L	Q8WWM7		FELAVDAVHR	20		FALSE	3	1.13237	0.19027	1.07758	0.53451	1.15205	0.191372	0.970773	0.759495	1.10878	0.123675	1.12757	0.4342	1.15342	0.0926595	1.23491	0.0208917
ATP-citrate synthase (ACLY)	ACLY	P53396	pS455	TAsFSESR	20		FALSE	3	1.17365	0.571182	0.525606	0.234606	0.68706	0.296729	1.93695	0.0424497	1.48878	0.269457	0.814748	0.583211	0.642758	0.183387	0.709566	0.264131
TBC1 domain family member 24 (TBC1D24)	TBC1D24	Q9ULP9	pS480	HPELTKPPPLMAAEPTAPLSHSASSDPADRLsPFLAAR	20		FALSE	2	0.859408	0.0742397	1.04781	0.607376	0.956866	0.673136	1.00001	0.999866	0.986976	0.89789	1.15881	0.181576	1.03495	0.7032	0.97393	0.77909
Myosin-9 (MYH9)	MYH9	P35579		YKASITALEAK	20		FALSE	2	1.09203	0.261552	1.11356	0.385025	1.12254	0.204914	1.09435	0.335477	1.04087	0.571113	1.13554	0.284591	1.0319	0.730854	1.01901	0.843261
Lethal(2) giant larvae protein homolog 1 (LLGL1)	LLGL1	Q15334		AETLVTLDFTSR	20		FALSE	2	1.50861	0.00934408	1.08829	0.480785	1.56993	0.000733217	0.911506	0.470602	1.47997	0.00059982	1.04673	0.486427	0.967398	0.774265	1.53075	0.000522886
Protein kinase C alpha type (PRKCA)	PRKCA	P17252		RIDWEK	20		FALSE	2	1.05061	0.566858	1.18225	0.164303	0.993678	0.936601	1.2032	0.0812693	1.11677	0.23897	1.01108	0.927811	0.84851	0.109149	0.908663	0.306179
NudC domain-containing protein 3 (NUDCD3)	NUDCD3	Q8IVD9		GWDAEGSPFR	20		FALSE	2	0.893349	0.203502	1.02488	0.828757	1.00336	0.960447	0.938597	0.546154	0.954783	0.574513	0.990348	0.905269	0.836461	0.054249	0.994946	0.94828
Lysophospholipid acyltransferase 7 (MBOAT7)	MBOAT7	Q96N66		KAASQPTSLAPEK	20		FALSE	2	1.00133	0.994862	0.790307	0.501955	0.864373	0.423403	1.4611	0.0793928	1.01203	0.94166	0.806606	0.165208	0.90185	0.562792	0.722767	0.0777874
Protein kinase C and casein kinase substrate in neurons protein 2 (PACSIN2)	PACSIN2	Q9UNF0		ADPSLNPEQLKK	20		FALSE	2	1.00826	0.905995	1.04098	0.627564	0.982614	0.740858	1.11333	0.0383232	1.03039	0.547432	0.974667	0.792422	0.96196	0.513581	0.932192	0.283493
Protein kinase C gamma type (PRKCG)	PRKCG	P05129	pT655	AAPALtPPDRLVLASIDQADFQGFTYVNPDFVHPDAR	28		FALSE	76	0.750955	0.0146828	0.776952	0.097589	0.733957	0.012298	1.015	0.89489	0.853076	0.0606867	0.784249	0.199911	0.98527	0.897122	0.876114	0.265833
Serine/threonine-protein phosphatase 2A activator (PTPA)	PTPA	Q15257		SQAYADYIGFILTLNEGVK	28		FALSE	10	0.951437	0.348014	0.912858	0.124245	0.936764	0.0492536	0.920572	0.0883144	1.00805	0.827318	0.967781	0.675469	0.989504	0.839849	1.07108	0.178845
3-hydroxyisobutyrate dehydrogenase, mitochondrial (HIBADH)	HIBADH	P31937		KGSLLIDSSTIDPAVSK	28		FALSE	4	0.952938	0.399702	1.04705	0.648444	1.08688	0.177772	0.987496	0.853954	1.05124	0.320416	1.20321	0.0465388	1.05949	0.376945	1.087	0.231929
Drebrin (DBN1)	DBN1	Q16643	cmC613	EGTQASEGYFSQSQEEEFAQSEELcAK	28		FALSE	4	0.804403	0.0596065	0.967961	0.751073	0.756105	0.00438923	1.0164	0.862609	0.814691	0.0205082	0.955955	0.7058	1.01515	0.871558	0.757436	0.00881715
Sorting nexin-6 (SNX6)	SNX6	Q9UNH7		VSELFDK	28		FALSE	3	1.19474	0.0852796	1.01752	0.785115	1.2285	0.00392057	0.993579	0.884318	1.24976	0.00198192	1.19262	0.000727727	1.09	0.0363979	1.29906	0.00586665
Catenin delta-1 (CTNND1)	CTNND1	O60716	cmC450	NcDGVPALVR	28		FALSE	5	0.900365	0.0324267	0.877048	0.0163884	0.90313	0.0100286	1.00534	0.894902	0.902624	0.0160767	0.932702	0.174509	0.921921	0.0402185	0.854993	0.00200678
4-aminobutyrate aminotransferase, mitochondrial (ABAT)	ABAT	P80404	cmC321, cmC334	HGcAFLVDEVQTGGGcTGK	28		FALSE	7	0.961858	0.644695	1.01693	0.733302	0.860213	0.0157691	0.98229	0.800145	0.863908	0.00471514	0.933907	0.550411	0.990493	0.898414	0.861224	0.0738756
Isocitrate dehydrogenase [NADP], mitochondrial (IDH2)	IDH2	P48735	oxM397	FAQmLEK	48		FALSE	18	0.965657	0.703427	0.920681	0.414156	0.885488	0.1087	0.992458	0.931176	0.912502	0.111146	0.966917	0.80277	1.06215	0.526934	0.939543	0.423738
Lactoylglutathione lyase (GLO1)	GLO1	Q04760		FEELGVK	48		FALSE	18	1.07814	0.131696	1.04519	0.413148	1.10331	0.0282808	1.01233	0.798921	1.06191	0.10612	1.02757	0.691421	1.00803	0.876599	1.08731	0.0578935
Elongation factor 2 (EEF2)	EEF2	P13639		VNFTVDQIR	48		FALSE	9	0.933669	0.107758	0.929536	0.0872344	0.921932	0.0348641	0.992338	0.839111	0.957651	0.178027	0.955139	0.397961	0.952763	0.230301	0.927345	0.0425474
GTPase HRas (HRAS) / GTPase KRas (KRAS) / GTPase NRas (NRAS)	HRAS / KRAS / NRAS	P01112 / P01116 / P01111		SALTIQLIQNHFVDEYDPTIEDSYR	44		FALSE	12	0.860416	0.0076312	0.894221	0.0882241	0.906485	0.0868124	0.927335	0.144268	0.913267	0.0372712	0.965134	0.701705	0.998755	0.982879	0.948234	0.39024
Propionyl-CoA carboxylase beta chain, mitochondrial (PCCB)	PCCB	P05166		IMDQAITVGAPVIGLNDSGGAR	19		FALSE	2	1.23205	0.171836	1.47129	0.0298683	1.13959	0.464072	1.04534	0.799881	0.977565	0.89813	1.20157	0.358259	0.935831	0.684268	0.995598	0.98082
Neuromodulin (GAP43)	GAP43	P17677	pT148	AGSAETESATKAStDNSPSSK	19		TRUE	2	0.539203	0.0190494	0.920961	0.636384	0.430077	0.000972014	0.951834	0.708457	0.410084	0.000487306	0.78646	0.372908	1.18474	0.262596	0.441253	0.000580212
cGMP-dependent 3',5'-cyclic phosphodiesterase (PDE2A)	PDE2A	O00408	cmC94	VETVYTYLLDGESQLVcEDPPHELPQEGK	48		FALSE	14	0.786816	0.00237836	0.845175	0.0608391	0.764005	0.000341765	0.974783	0.721339	0.790159	0.000617705	0.885127	0.245721	1.00565	0.942213	0.801285	0.00362075
Tropomyosin alpha-4 chain (TPM4)	TPM4	P67936		KIQALQQQADEAEDR	48		FALSE	8	1.02375	0.620498	1.05201	0.36853	1.0618	0.190478	1.06226	0.234655	1.11882	0.00862605	1.12472	0.148522	1.06981	0.193477	1.07962	0.162553
Importin-9 (IPO9)	IPO9	Q96P70		EALVDTLTGILSPVQEVR	26		FALSE	3	1.00259	0.97401	1.00898	0.897513	1.23529	0.037485	0.997316	0.96617	1.17283	0.0491853	1.38239	0.0186885	1.02531	0.70434	1.09694	0.217121
Tumor protein D52 (TPD52)	TPD52	P55327		ELAKVEEEIQTLSQVLAAK	48		FALSE	20	0.918663	0.146688	0.943115	0.404193	0.899736	0.0610826	1.01982	0.718766	0.927427	0.0550295	0.896301	0.199605	0.906805	0.0802737	0.870243	0.00826506
Neural cell adhesion molecule 1 (NCAM1)	NCAM1	P13591		QDDGGSPIR	48		FALSE	25	1.07985	0.42094	0.923222	0.484601	0.928058	0.382418	1.15741	0.122176	0.996029	0.958233	0.846402	0.150019	1.00023	0.998021	0.877317	0.109402
Protein disulfide-isomerase A3 (PDIA3)	PDIA3	P30101		FLQDYFDGNLKR	38		FALSE	5	1.03772	0.229137	1.08073	0.103616	1.02721	0.441832	1.05825	0.111983	0.983704	0.574747	0.964008	0.502177	0.984798	0.678427	0.974517	0.502212
Apolipoprotein L2 (APOL2)	APOL2	Q9BQE5		ISAEGGEQVER	38		FALSE	5	1.03849	0.804531	0.904923	0.607914	0.796691	0.120967	1.20001	0.222513	0.897902	0.397409	0.969291	0.880871	0.988708	0.938766	0.772753	0.0767411
Serine/arginine repetitive matrix protein 1 (SRRM1)	SRRM1	Q8IYB3	pS738	KAAsPSPQSVR	38		FALSE	6	1.25419	0.0235151	1.23607	0.0820395	1.16135	0.208101	1.29745	0.00503665	1.20084	0.0471898	1.21944	0.178189	0.942219	0.571632	1.01017	0.922739
Microtubule-associated protein tau (MAPT)	MAPT	P10636	pT498	tPPSSGEPPKSGDR	47		FALSE	19	1.06035	0.625335	0.94335	0.637371	0.649518	0.000880185	1.2213	0.0729047	0.801162	0.0701533	0.867889	0.381445	0.995519	0.968896	0.667826	0.00195944
Cytoplasmic dynein 1 heavy chain 1 (DYNC1H1)	DYNC1H1	Q14204		VKDDIESLHDK	30		FALSE	5	1.24346	0.0981326	1.0447	0.685701	1.43562	0.0453926	1.21098	0.0594783	1.56491	0.00146427	1.19624	0.231492	0.962469	0.752946	1.32547	0.0611293
Dynactin subunit 3 (DCTN3)	DCTN3	O75935	cmC140	LAQIHIQQQDQcVEITEESK	30		FALSE	10	1.00806	0.910899	0.920211	0.0567477	0.990209	0.805583	0.919827	0.109195	1.01408	0.801585	0.928795	0.370173	1.0163	0.801548	1.07837	0.169171
Vesicular inhibitory amino acid transporter (SLC32A1)	SLC32A1	Q9H598		FYIDVK	30	Neuron	FALSE	8	0.892567	0.0476371	0.988848	0.83438	0.797422	6.18855e-05	0.97771	0.630922	0.803228	2.27256e-05	0.962342	0.608285	0.9955	0.930747	0.830623	0.000681326
AP-3 complex subunit delta-1 (AP3D1)	AP3D1	O14617	cmC137	DLSSPSQYDTGVALTGLScFVTPDLAR	30		FALSE	6	1.01666	0.765183	1.01194	0.873089	0.95758	0.532866	0.967382	0.532632	0.898415	0.0302364	0.833486	0.0267279	1.0289	0.575305	0.978118	0.682365
Eukaryotic translation initiation factor 3 subunit C (EIF3C) / Eukaryotic translation initiation factor 3 subunit C-like protein (EIF3CL)	EIF3C / EIF3CL	Q99613 / B5ME19	cmC443 / cmC444	GcILTLVER	30		FALSE	3	1.0708	0.16799	1.0275	0.597089	1.22542	0.0106375	1.02503	0.550318	1.17738	0.0112579	1.10831	0.164887	1.03451	0.398682	1.20739	0.0302519
Leucine-rich repeat and immunoglobulin-like domain-containing nogo receptor-interacting protein 1 (LINGO1)	LINGO1	Q96FE5		LTVFPDGTLEVR	30		FALSE	5	0.802303	0.0182812	0.966059	0.629093	0.758764	0.00129515	1.14339	0.0298298	0.800503	8.63138e-05	0.844867	0.005884	1.01397	0.842228	0.777578	0.000577645
Apical junction component 1 homolog (AJM1)	AJM1	C9J069	pS468	sYENLLGR	30		FALSE	5	0.914341	0.285559	1.10431	0.221121	0.990006	0.899896	0.938104	0.39993	0.924006	0.297459	1.26169	0.016579	0.940214	0.461368	0.924656	0.268367
Chloride intracellular channel protein 1 (CLIC1)	CLIC1	O00299	cmC178	FLDGNELTLADcNLLPK	30		FALSE	5	1.30858	0.0185718	1.12611	0.319126	1.33038	0.021245	1.07858	0.391188	1.43074	0.000322606	1.10847	0.44757	0.986844	0.875761	1.38514	0.00621773
T-complex protein 1 subunit alpha (TCP1)	TCP1	P17987		SSLGPVGLDK	48		FALSE	25	1.03665	0.0981785	1.0149	0.475708	1.05763	0.00471847	1.00468	0.792522	1.05602	0.00484559	0.984784	0.473397	0.994781	0.774185	1.05568	0.00725285
Amine oxidase [flavin-containing] A (MAOA)	MAOA	P21397		EVLNGLGK	48		FALSE	15	0.958461	0.332921	1.03852	0.386286	0.969918	0.433528	1.10833	0.0035894	1.00097	0.978023	1.00578	0.916336	0.988157	0.759394	0.92716	0.0920703
Filamin-A (FLNA)	FLNA	P21333		DAPQDFHPDR	28		FALSE	4	1.75518	0.257192	1.15934	0.429565	1.44313	0.0443991	1.93494	0.0756047	1.49214	0.00117284	0.946075	0.925241	0.784409	0.559062	0.93844	0.860698
LIM domain only protein 7 (LMO7)	LMO7	Q8WWI1		GATYPSEIPKEDSTTFAK	38	Neuron	FALSE	4	0.802288	0.036211	0.831465	0.0980082	0.692377	0.000539802	1.0438	0.585493	0.678938	5.39352e-05	0.777477	0.03682	0.903756	0.223894	0.64083	7.2966e-05
Plexin-A4 (PLXNA4)	PLXNA4	Q9HCM2		LNTLAHYQVPDGSVVALVSK	38	Neuron	FALSE	7	0.899002	0.142202	0.968647	0.685889	0.765264	0.000621578	1.00294	0.962027	0.823557	0.00271963	0.810008	0.0207796	0.918908	0.195715	0.813747	0.00727414
Neurochondrin (NCDN)	NCDN	Q9UBB6		EAEPDLLAVLR	38		FALSE	14	0.970449	0.393756	1.03053	0.542405	1.02407	0.571165	1.03735	0.359168	1.03521	0.385677	1.07033	0.263445	0.971954	0.412952	0.972716	0.549554
Dickkopf-related protein 3 (DKK3)	DKK3	Q9UBP4	cmC231, cmC241	GLLFPVcTPLPVEGELcHDPASR	38		FALSE	9	1.08609	0.336726	1.13125	0.0351458	1.16461	0.0138853	0.972694	0.587155	1.1276	0.0458497	1.08559	0.193665	1.10637	0.0298743	1.2515	0.00281456
Clathrin heavy chain 1 (CLTC)	CLTC	Q00610		ALEHFTDLYDIK	38		FALSE	15	0.910695	0.0797035	0.925125	0.375175	0.888378	0.0939955	0.8898	0.0473748	0.88364	0.0400984	0.914933	0.347127	0.986998	0.832576	0.907232	0.0904731
Sentrin-specific protease 3 (SENP3)	SENP3	Q9H4L4	pS169, cmC183, cmC184	NHLsPQQGGATPQVPSPccR	38		FALSE	5	0.916974	0.442151	0.941161	0.592338	0.867926	0.170955	1.1747	0.156873	1.03344	0.730649	0.944245	0.685386	1.01443	0.905251	0.932163	0.492963
F-actin-capping protein subunit beta (CAPZB)	CAPZB	P47756		TKDIVNGLR	38		FALSE	8	1.07987	0.373554	0.966913	0.624208	0.964796	0.558434	1.13133	0.0881452	0.991742	0.88219	0.909715	0.437573	0.950489	0.516416	0.907843	0.218961
Alpha-tubulin N-acetyltransferase 1 (ATAT1)	ATAT1	Q5SQI0	oxM44	VDLQQQImTIIDELGK	48		FALSE	7	0.984999	0.766183	0.950648	0.444368	1.01378	0.789337	0.905717	0.0442334	1.01471	0.70444	0.941538	0.403815	1.00835	0.867054	1.09857	0.0425104
A-kinase anchor protein 12 (AKAP12)	AKAP12	Q02952	cmC1479	SSEKNEDFAAHPGEDAVPTGPDcQAK	48		FALSE	8	1.1097	0.0844731	0.999195	0.990216	1.123	0.02934	0.964848	0.489334	1.02252	0.632193	1.03788	0.590946	0.947982	0.33911	1.00738	0.891077
Catalase (CAT)	CAT	P04040		AFYVNVLNEEQR	37		FALSE	7	1.18175	0.0461973	1.04266	0.701779	1.32699	0.00395936	1.07277	0.401923	1.266	0.00347074	1.08928	0.538441	0.914736	0.308811	1.16222	0.0999912
LIM and SH3 domain protein 1 (LASP1)	LASP1	Q14847		TQDQISNIK	48		FALSE	18	0.969879	0.731993	0.900217	0.39725	0.878009	0.124475	1.23554	0.0186275	0.981586	0.802	0.876929	0.268048	0.913947	0.309829	0.784532	0.0100521
Copine-6 (CPNE6)	CPNE6	O95741	cmC112	NDTFLGSTEcTLGQIVSQTK	48		FALSE	21	0.879995	0.108623	1.06963	0.43177	0.970703	0.710973	1.04708	0.539516	1.03914	0.566408	1.09274	0.340671	1.05207	0.532735	1.00458	0.94497
CLIP-associating protein 2 (CLASP2)	CLASP2	O75122		VITWTTEPK	38		FALSE	6	1.0753	0.122626	1.07529	0.232605	1.14834	0.00417959	0.932885	0.123442	1.07613	0.0708276	1.10714	0.0895682	1.02413	0.520861	1.17828	0.000387622
Secernin-1 (SCRN1)	SCRN1	Q12765	cmC186, cmC188	cIcSQLSLTTK	38		FALSE	16	1.10285	0.118134	1.04732	0.533295	1.13007	0.0422583	1.08214	0.147876	1.09168	0.0482395	1.01017	0.909517	0.98346	0.778857	1.05899	0.2939
Protein DDI1 homolog 2 (DDI2)	DDI2	Q5TDH0	pS121	QPPGTQQSHSsPGEITSSPQGLDNPALLR	30		FALSE	6	0.936235	0.332047	1.01498	0.816972	1.10675	0.117478	0.959623	0.490447	1.11055	0.0607052	1.14392	0.184344	1.07283	0.32578	1.12275	0.0515409
Epidermal growth factor receptor substrate 15-like 1 (EPS15L1)	EPS15L1	Q9UBC2		AKFDGIFESLLPINGLLSGDK	29		FALSE	3	0.883414	0.0682258	0.751719	0.0203405	0.844622	0.0983231	0.867053	0.108367	0.856625	0.0479237	0.839193	0.159748	0.892605	0.286067	0.915546	0.303197
Creatine kinase U-type, mitochondrial (CKMT1A) / Creatine kinase S-type, mitochondrial (CKMT2) / Casein kinase II subunit alpha (CSNK2A1) / Casein kinase II subunit alpha' (CSNK2A2) / Casein kinase II subunit alpha 3 (CSNK2A3)	CKMT1A / CKMT2 / CSNK2A1 / CSNK2A2 / CSNK2A3	P12532 / P17540 / P68400 / P19784 / Q8NEV1		ILENLR	48		FALSE	18	0.881439	0.085756	0.942643	0.310593	0.811704	0.00492173	0.984776	0.802198	0.809465	0.00247532	0.926334	0.298673	1.05625	0.379789	0.803612	0.00174965
Enoyl-CoA hydratase, mitochondrial (ECHS1)	ECHS1	P30084		AQFAQPEILIGTIPGAGGTQR	48		FALSE	40	0.91516	0.0177431	0.952689	0.226242	0.878378	0.00118557	0.978399	0.506806	0.895252	0.000489853	0.901816	0.0672608	0.971077	0.397873	0.888586	0.00161754
Cytoplasmic FMR1-interacting protein 1 (CYFIP1) / Cytoplasmic FMR1-interacting protein 2 (CYFIP2)	CYFIP1 / CYFIP2	Q7L576 / Q96F07	oxM565 / oxM589	TmLESLIADK	38		FALSE	11	0.991529	0.906389	1.02592	0.755937	0.947308	0.417508	0.881794	0.0422543	0.921976	0.0803366	1.01245	0.912319	1.07891	0.271671	1.02556	0.69621
1-phosphatidylinositol 4,5-bisphosphate phosphodiesterase beta-1 (PLCB1)	PLCB1	Q9NQ66		LQVTPEGR	38		FALSE	9	0.925627	0.469536	0.876456	0.358907	0.814886	0.0380714	1.15691	0.157729	0.86455	0.0986333	0.829271	0.0454304	0.917577	0.360208	0.716314	4.89862e-05
Heterogeneous nuclear ribonucleoprotein A/B (HNRNPAB)	HNRNPAB	Q99729		GFGFILFK	28		FALSE	6	1.00598	0.940627	0.858266	0.0685133	1.11391	0.141634	0.974681	0.688955	1.19278	0.0174038	1.1507	0.038072	0.942731	0.370503	1.17147	0.0682143
Serine/arginine repetitive matrix protein 1 (SRRM1)	SRRM1	Q8IYB3	pS740	AASPsPQSVR	28		FALSE	5	1.56635	0.149314	0.898947	0.72243	0.906422	0.704877	1.10366	0.744522	0.875589	0.60308	0.673601	0.234233	0.844073	0.584499	0.80272	0.284828
Rho-associated protein kinase 2 (ROCK2)	ROCK2	O75116		SIAEEQYSDLEKEK	28		FALSE	4	0.968728	0.524541	0.996454	0.928932	0.96384	0.437526	0.993423	0.834866	0.931731	0.0769199	0.9398	0.239594	1.03307	0.298203	0.951496	0.309491
Sodium/potassium-transporting ATPase subunit alpha-3 (ATP1A3)	ATP1A3	P13637	oxM376, oxM381	mTVAHmWFDNQIHEADTTEDQSGTSFDK	28		FALSE	17	0.910011	0.283205	0.939945	0.365538	0.83525	0.00898533	0.979591	0.753594	0.854411	0.00545055	0.90708	0.359776	0.952628	0.465485	0.842517	0.034355
Phospholipid transfer protein C2CD2L (C2CD2L)	C2CD2L	O14523		QLTEPSGR	28		FALSE	4	1.00787	0.937484	0.973874	0.800501	0.852189	0.0892975	1.0322	0.671813	0.824206	0.0127539	0.896337	0.428281	1.02724	0.7337	0.811789	0.0265823
Integrin beta-4 (ITGB4)	ITGB4	P16144		LLELQEVDSLLR	28		FALSE	3	1.11221	0.226673	1.05576	0.627305	1.29957	0.0273977	1.19199	0.0172641	1.29801	0.00693847	1.18949	0.173361	1.01585	0.851802	1.17301	0.168358
Protein transport protein Sec31A (SEC31A)	SEC31A	O94979		LVTFENVR	28		FALSE	5	0.919597	0.408428	1.13158	0.287349	1.03538	0.644633	0.908826	0.272171	0.945757	0.263119	1.07731	0.44851	0.913978	0.290517	0.955704	0.506266
Clathrin heavy chain 1 (CLTC)	CLTC	Q00610	pY1487	TSIDAyDNFDNISLAQR	48		FALSE	51	0.907413	0.136913	0.996719	0.966001	0.837444	0.00981293	0.952498	0.433018	0.849967	0.00643538	0.83248	0.0977299	1.03922	0.549652	0.953951	0.509169
GTP-binding protein Rheb (RHEB)	RHEB	Q15382		ENQTAVDVFR	48		FALSE	8	0.957082	0.393924	0.981707	0.640816	1.02008	0.630942	1.06958	0.0856626	1.03313	0.361087	1.0438	0.391457	1.03913	0.358106	0.986821	0.742899
DNA topoisomerase 2-alpha (TOP2A) / DNA topoisomerase 2-beta (TOP2B)	TOP2A / TOP2B	P11388 / Q02880		IFDEILVNAADNK	17		FALSE	2	0.950458	0.807834	0.83556	0.108768	1.24983	0.0272657	0.853897	0.311855	1.32328	0.00270376	1.16826	0.443859	1.05163	0.724227	1.52024	0.00330986
Iduronate 2-sulfatase (IDS)	IDS	P22304		YSNFDVATHVPLIFYVPGR	20		FALSE	2	1.15588	0.21851	0.965923	0.780395	1.00651	0.938677	0.995525	0.96928	0.993723	0.931216	0.989429	0.946861	1.05431	0.613098	1.00975	0.912456
Zinc finger CCCH domain-containing protein 11A (ZC3H11A) / Zinc finger CCCH domain-containing protein 11B (ZC3H11B)	ZC3H11A / ZC3H11B	O75152 / A0A1B0GTU1	pS758 / pS759	RLsSASTGKPPLSVEDDFEK	20		FALSE	2	0.956784	0.67683	1.08301	0.587469	1.17486	0.139553	0.935983	0.462591	1.20793	0.0230927	1.3162	0.0368184	0.944522	0.584166	1.12718	0.131592
Microsomal glutathione S-transferase 3 (MGST3)	MGST3	O14880		IASGLGLAWIVGR	20		FALSE	4	0.874229	0.117491	0.868021	0.19431	0.872514	0.0647176	0.916855	0.351053	0.836982	0.0104827	0.799609	0.0997647	0.983036	0.817303	0.83265	0.0291532
Neurabin-1 (PPP1R9A)	PPP1R9A	Q9ULJ8		EKPGQVSEVAQLISQTLEQER	20		FALSE	4	1.09255	0.192726	1.01371	0.763287	0.954467	0.294066	1.06026	0.356996	0.901366	0.00860019	0.927444	0.208323	1.08516	0.140247	0.928237	0.0573243
Peptidyl-prolyl cis-trans isomerase FKBP5 (FKBP5)	FKBP5	Q13451		ALGLDSANEK	20	Microglia	FALSE	2	1.72658	9.46514e-05	1.3011	0.0934028	1.50341	0.00654988	1.52541	0.00393173	1.83669	0.000303069	1.00622	0.978963	0.8735	0.524891	1.44728	0.00409155
rRNA 2'-O-methyltransferase fibrillarin (FBL)	FBL	P22087		VSISEGDDKIEYR	20		FALSE	2	1.20029	0.142265	1.12726	0.478706	1.3001	0.0282927	1.0274	0.836136	1.22544	0.0235228	1.26153	0.00101608	0.989703	0.928978	1.22922	0.00212548
Neurexin-1 (NRXN1)	NRXN1	Q9ULB1	oxM756	AYGILmATTSR	20		FALSE	2	0.893593	0.358251	1.02017	0.892251	1.00489	0.961742	0.994783	0.964487	1.00194	0.980306	0.98831	0.827605	0.939258	0.561484	0.979482	0.701508
Ezrin (EZR)	EZR	P15311		QQLETEK	20		FALSE	2	0.997285	0.985756	1.10195	0.593233	1.02441	0.837727	1.11614	0.422336	1.07163	0.650376	0.949366	0.784706	0.880031	0.455113	0.983677	0.899898
Exportin-7 (XPO7)	XPO7	Q9UIA9		FLSHLVDGVKR	20		FALSE	2	1.07483	0.380946	1.0218	0.813258	1.1478	0.0538919	1.00004	0.99967	1.09503	0.187092	1.11468	0.207393	0.941765	0.468475	1.04132	0.550144
DmX-like protein 2 (DMXL2)	DMXL2	Q8TDJ6	pS2399	RQsENISAPPVLSEDIDKHR	20		FALSE	4	0.97585	0.932309	0.664098	0.302327	0.724963	0.279751	0.985288	0.953234	0.723477	0.186118	0.886515	0.69599	0.525333	0.0551976	0.552519	0.0132275
Coatomer subunit gamma-1 (COPG1)	COPG1	Q9Y678		ALNAGYILNGLTVSIPGLER	20		FALSE	3	0.91892	0.0968509	1.00879	0.829888	1.11533	0.131834	0.895218	0.00413715	1.06531	0.301122	1.24067	0.103043	1.00657	0.873639	1.04607	0.465119
DNA-dependent protein kinase catalytic subunit (PRKDC)	PRKDC	P78527		AAYLSDPR	20		FALSE	2	1.0012	0.984924	1.03143	0.63488	1.12994	0.0404437	1.10192	0.0579089	1.14302	0.00936806	1.17162	0.105078	1.05064	0.335736	1.12227	0.0683214
Microtubule-associated protein tau (MAPT)	MAPT	P10636		AKTDHGAEIVYKSPVVSGDTSPR	20		FALSE	3	1.00002	0.999901	1.12632	0.630971	0.713594	0.0603298	0.798917	0.216165	0.677681	0.0692747	0.825791	0.250561	0.922175	0.450597	0.942209	0.818234
Voltage-dependent anion-selective channel protein 3 (VDAC3)	VDAC3	Q9Y277		NFSAGGHK	20		FALSE	4	0.560444	0.0672459	0.586524	0.0706418	0.583001	0.0278924	0.9531	0.849116	0.591703	0.0392038	0.551177	0.165055	0.768328	0.362438	0.537953	0.0165276
Extended synaptotagmin-1 (ESYT1)	ESYT1	Q9BSJ8		FFLQDPQSQELDVQVKDDSR	20		FALSE	2	1.05121	0.319735	0.93147	0.163009	0.989858	0.915556	1.01005	0.860742	0.963175	0.595259	1.19754	0.0735415	1.08704	0.0548449	0.919634	0.268829
Elongation factor Ts, mitochondrial (TSFM)	TSFM	P43897		GFLNSSELSGLPAGPDREGSLKDQLALAIGK	20		FALSE	3	0.950432	0.539432	0.958092	0.7703	0.792203	0.0474239	1.00151	0.989272	0.823254	0.0298202	0.814402	0.221187	0.904719	0.30827	0.765065	0.0460306
C-Jun-amino-terminal kinase-interacting protein 4 (SPAG9)	SPAG9	O60271		FQELSQPR	20		FALSE	2	1.02404	0.841878	1.0423	0.739079	1.07009	0.403581	1.10651	0.327564	1.06485	0.341111	1.02545	0.710271	0.8554	0.0781468	0.982825	0.68285
BLOC-1-related complex subunit 6 (BORCS6)	BORCS6	Q96GS4		ALQPVQGLAR	20		FALSE	2	1.18987	0.0127941	0.975523	0.784188	1.2776	0.0024246	1.11225	0.139247	1.30185	0.00140434	1.1415	0.187284	0.913351	0.245778	1.13237	0.0912915
Serine/threonine-protein phosphatase 2A 55 kDa regulatory subunit B alpha isoform (PPP2R2A)	PPP2R2A	P63151		ILHTAWHPK	20		FALSE	2	1.09649	0.210448	0.865406	0.149748	0.993	0.908947	0.91423	0.272673	1.09192	0.139624	1.01475	0.910633	1.03485	0.652916	1.17363	0.10551
Importin subunit alpha-4 (KPNA3)	KPNA3	O00505		IEVLQQHENEDIYK	20		FALSE	2	1.15669	0.449311	1.17385	0.205552	1.23056	0.123027	0.941241	0.677285	1.26857	0.108994	1.31818	0.151808	1.09381	0.585479	1.4004	0.0212974
Dynamin-3 (DNM3)	DNM3	Q9UQ16	oxM252	AAmLAER	20		FALSE	3	1.13004	0.542843	0.934327	0.812632	0.84944	0.369471	1.29177	0.197622	0.93193	0.670469	0.930506	0.506964	0.985699	0.931858	0.72867	0.0895825
AP-1 complex subunit gamma-1 (AP1G1)	AP1G1	O43747		TSNSYLR	20		FALSE	2	1.03652	0.732555	1.00595	0.948854	0.849019	0.055016	1.15591	0.0673763	0.87365	0.0435588	1.07793	0.476899	1.13433	0.0989545	0.880964	0.115191
Homer protein homolog 1 (HOMER1)	HOMER1	Q86YM7		LKQEIDNAR	20		FALSE	2	0.937166	0.757775	0.834243	0.585886	0.602062	0.0347945	1.38309	0.128787	0.68139	0.0564932	0.583317	0.0350897	0.924695	0.648566	0.512712	0.00118332
Interferon-inducible double-stranded RNA-dependent protein kinase activator A (PRKRA)	PRKRA	O75569	oxM169	LESFmETGK	20		FALSE	2	0.905624	0.48739	0.893859	0.522368	0.901389	0.441285	0.996796	0.978668	0.892125	0.334964	0.946137	0.71795	0.993508	0.960642	0.862662	0.18004
Cytoplasmic phosphatidylinositol transfer protein 1 (PITPNC1)	PITPNC1	Q9UKF7		IFYVTEK	20		FALSE	2	1.01138	0.855831	1.04666	0.518545	1.07699	0.386161	0.924263	0.163864	1.05631	0.325972	1.00828	0.934866	1.0489	0.367618	1.13565	0.138022
Mitogen-activated protein kinase 1 (MAPK1)	MAPK1	P28482		MLTFNPHK	20		FALSE	2	0.997993	0.98902	1.09837	0.366187	1.14174	0.156276	0.812885	0.036971	1.03231	0.705994	1.3245	0.0750773	1.11093	0.412536	1.17845	0.116716
LanC-like protein 2 (LANCL2)	LANCL2	Q9NS86		SGNYPSSLSNETDR	20		FALSE	3	0.851635	0.308972	0.671603	0.216378	0.704956	0.102287	1.40646	0.103258	0.927928	0.668463	0.847702	0.453257	0.750289	0.0327595	0.537928	0.0107665
Dapper homolog 3 (DACT3)	DACT3	Q96B18	pS6, pS10	AFsFPVsPER	20		FALSE	5	0.983967	0.842939	1.00953	0.944471	0.784684	0.133693	1.12117	0.115909	0.834842	0.149877	0.703123	0.00595097	1.18303	0.0178075	0.851696	0.101945
Kelch repeat and BTB domain-containing protein 11 (KBTBD11)	KBTBD11	O94819	oxM495	SADmVALDGFIYR	20		FALSE	6	1.03203	0.686659	1.05786	0.514694	1.08057	0.333321	0.963349	0.590823	1.0942	0.101107	1.09549	0.423552	1.02348	0.709396	1.13713	0.0386252
Transmembrane protein 185A (TMEM185A) / Transmembrane protein 185B (TMEM185B)	TMEM185A / TMEM185B	Q8NFB2 / Q9H7F4	pS333 / pS333	VVITQsPGK	20		FALSE	2	0.906071	0.651255	0.721466	0.320272	0.607052	0.0565512	1.07574	0.741534	0.68861	0.147252	0.67554	0.0586904	0.950659	0.804821	0.567987	0.000769875
Kinesin light chain 1 (KLC1)	KLC1	Q07866	cmC349	QLNNLALLcQNQGKYEEVEYYYQR	20		FALSE	2	1.14145	0.081495	0.912364	0.445132	1.05171	0.472408	0.947272	0.612891	1.05588	0.384183	1.16056	0.378232	1.09154	0.364801	1.13345	0.191164
Serine incorporator 3 (SERINC3)	SERINC3	Q13530	cmC72	KIPGFcEGGFK	20		FALSE	2	0.90315	0.0411043	0.999316	0.988215	0.865439	0.00712431	0.940525	0.194604	0.8641	0.000849091	0.844808	0.000997128	0.958672	0.292623	0.903553	0.0956633
Sodium/potassium-transporting ATPase subunit alpha-1 (ATP1A1)	ATP1A1	P05023		VDWDDRWINDVEDSYGQQWTYEQR	20		FALSE	4	0.79697	0.401663	0.673989	0.301976	0.771922	0.238433	0.912559	0.76364	0.826119	0.284596	0.716601	0.407012	0.804195	0.318019	0.768848	0.269695
Immunoglobulin heavy constant mu (IGHM) / Immunoglobulin mu heavy chain (IGM_HUMAN)	IGHM / IGM_HUMAN	P01871 / P0DOX6		NVPLPVIAELPPK	20		FALSE	4	0.739927	0.329984	0.694815	0.391135	1.16354	0.591188	0.9886	0.973939	1.39997	0.116126	1.29447	0.629258	0.744523	0.352223	1.18143	0.526382
CD166 antigen (ALCAM)	ALCAM	Q13740	oxM216, cmC220	ADIQmPFTcSVTYYGPSGQK	20		FALSE	5	1.18185	0.0446369	1.14425	0.188998	1.29311	0.00388362	1.01081	0.917511	1.21599	0.00307364	1.40574	0.00301958	1.07518	0.354593	1.27772	0.00386
4-aminobutyrate aminotransferase, mitochondrial (ABAT)	ABAT	P80404	oxM353	FWAHEHWGLDDPADVmTFSK	20		FALSE	4	0.945371	0.438976	0.886097	0.334133	0.958615	0.541432	0.828004	0.0422103	0.965696	0.464112	1.1261	0.394005	1.12371	0.182509	1.05958	0.415135
Apolipoprotein A-I (APOA1)	APOA1	P02647		VSFLSALEEYTKK	20		FALSE	2	1.13512	0.448228	0.998693	0.994256	1.12695	0.52195	0.905795	0.614256	0.982974	0.902003	1.53692	0.17188	1.28127	0.157966	1.06521	0.668779
Microtubule-associated protein 1A (MAP1A)	MAP1A	P78559	pS1288	YSAQTDITDDSLDRKsPASSFSHSTPSGNGK	20		FALSE	3	0.969014	0.793737	1.06987	0.73272	1.27705	0.0939463	0.8046	0.160886	1.11352	0.356259	1.58909	0.0382438	1.13961	0.341175	1.38983	0.0107868
Calcium/calmodulin-dependent protein kinase kinase 1 (CAMKK1)	CAMKK1	Q8N5S9		LIEVLDDPAEDNLYLVFDLLR	20		FALSE	3	0.878329	0.286852	1.09239	0.626432	0.660882	0.0403313	0.90595	0.561435	0.620856	0.00465338	0.692023	0.143598	1.06207	0.627864	0.690705	0.0583313
Rho GTPase-activating protein 32 (ARHGAP32)	ARHGAP32	A7KAX9		YAASGQESLR	20		FALSE	2	0.874354	0.555253	0.863873	0.630603	0.617521	0.0494417	1.53287	0.0164246	0.654553	0.0232923	0.696898	0.146691	0.870337	0.395347	0.428025	0.000526449
Tyrosine-protein phosphatase non-receptor type 11 (PTPN11)	PTPN11	Q06124	oxM311	VVLHDGDPNEPVSDYINANIImPEFETK	20		FALSE	3	1.05861	0.547775	1.08612	0.466323	0.916276	0.475241	0.956904	0.644949	0.881286	0.0957333	0.927148	0.600411	1.08297	0.357865	0.9764	0.852445
Collagen alpha-1(VI) chain (COL6A1)	COL6A1	P12109		LKPYGALVDK	20		FALSE	2	1.06954	0.556874	1.32185	0.0452413	1.28954	0.0311134	1.25646	0.0460007	1.27987	0.0478021	1.22245	0.16597	1.08118	0.570347	1.11889	0.31925
Microtubule-associated protein 1B (MAP1B)	MAP1B	P46821	pS1378, oxM1380	ASVsPmDEPVPDSESPIEK	40		FALSE	71	1.19019	0.0593033	0.968896	0.729141	1.14489	0.0797226	0.842672	0.00999685	1.07937	0.29876	1.04004	0.693568	1.09858	0.213253	1.26419	0.00296634
Synapsin-1 (SYN1)	SYN1	P17600		EMLSSTTYPVVVK	48	Neuron	FALSE	37	0.820324	0.0191277	0.97376	0.765647	0.796911	0.00882281	0.914963	0.198285	0.786479	0.000277395	1.04199	0.723748	1.09431	0.217736	0.851883	0.0420704
Microtubule-associated protein 1B (MAP1B)	MAP1B	P46821		STDFAPIKEDFGQEK	48		FALSE	11	1.16751	0.00996125	0.912689	0.174192	1.08703	0.11718	0.907151	0.0679503	1.03815	0.490688	0.902778	0.242328	1.01397	0.804658	1.12245	0.0628653
PRA1 family protein 2 (PRAF2)	PRAF2	O60831		ALDDFVLGSAR	48		FALSE	14	0.965531	0.203194	0.989842	0.758628	0.918296	0.00195652	0.998021	0.936141	0.917504	0.000224414	0.916225	0.0197458	0.958692	0.110954	0.909338	0.000684444
2',3'-cyclic-nucleotide 3'-phosphodiesterase (CNP)	CNP	P09543	pY110, cmC111	RLDEDLAAycR	48	Myelinating Oligodendrocytes	FALSE	162	1.89418	0.000652507	1.08505	0.405858	2.45806	0.000364823	0.997793	0.98306	2.19578	6.11686e-05	1.33142	0.113414	0.993041	0.950044	2.28989	0.000173994
Endoplasmin (HSP90B1)	HSP90B1	P14625		YLNFVK	30		FALSE	6	1.02375	0.600202	0.904817	0.0595894	0.969378	0.483083	1.09768	0.0481739	1.0324	0.324347	0.903129	0.175168	0.982829	0.738513	0.958327	0.298496
C-Jun-amino-terminal kinase-interacting protein 3 (MAPK8IP3) / C-Jun-amino-terminal kinase-interacting protein 4 (SPAG9)	MAPK8IP3 / SPAG9	Q9UPT6 / O60271		SFDAHPR	30		FALSE	3	1.20684	0.242031	0.857077	0.403675	0.892231	0.392292	1.34067	0.0600457	1.00013	0.999195	0.948489	0.636449	1.06516	0.683167	0.83508	0.140838
Glutathione S-transferase Mu 2 (GSTM2) / Glutathione S-transferase Mu 5 (GSTM5)	GSTM2 / GSTM5	P28161 / P46439	cmC115 / cmC115	LcYDPDFEK	30		FALSE	9	1.12697	0.3003	1.08439	0.558644	1.05356	0.634322	1.15892	0.190847	1.1063	0.174537	1.00089	0.996065	0.949671	0.647483	1.00803	0.942744
Peroxisomal multifunctional enzyme type 2 (HSD17B4)	HSD17B4	P51659		LGLLGLANSLAIEGR	38		FALSE	9	1.00639	0.891656	0.987066	0.841991	1.00561	0.906781	1.06787	0.173446	1.07312	0.0973824	0.969792	0.700356	0.94556	0.195152	1.0062	0.899188
Adenosylhomocysteinase 3 (AHCYL2)	AHCYL2	Q96HN2	cmC454	QVDIVITcTGNK	38		FALSE	6	0.934222	0.391098	0.972245	0.74762	0.777432	0.00161968	1.15273	0.0577485	0.866456	0.0301289	0.71276	0.0062255	0.793081	0.00132133	0.73025	0.000277442
DNA damage-binding protein 1 (DDB1)	DDB1	Q16531		LYDGLFK	38		FALSE	6	0.986739	0.717289	0.968558	0.505397	1.10576	0.0733529	0.994894	0.885568	1.0638	0.205948	1.0763	0.104434	0.973603	0.480764	1.05104	0.373673
DmX-like protein 2 (DMXL2)	DMXL2	Q8TDJ6		LSGIVTEQTNSK	18		FALSE	3	0.850197	0.118079	0.982477	0.676265	0.794387	0.00107178	0.986235	0.83875	0.789375	6.72232e-05	0.856848	0.203488	0.969883	0.640254	0.75274	0.00285908
Replication protein A 70 kDa DNA-binding subunit (RPA1)	RPA1	P27694	cmC323	DSLVDIIGIcK	18		FALSE	2	1.11073	0.357472	1.01112	0.952693	0.901978	0.434347	1.18944	0.0434098	0.926213	0.381124	0.698883	0.122899	0.972709	0.771027	0.918528	0.399986
Band 4.1-like protein 2 (EPB41L2)	EPB41L2	O43491		DSSQLGTDATK	18		FALSE	3	1.68532	0.0082996	1.09121	0.778978	1.7645	0.0138415	0.988677	0.954729	1.43855	0.00869919	1.37635	0.324811	1.07121	0.720493	1.53721	0.0181481
Gamma-aminobutyric acid type B receptor subunit 2 (GABBR2)	GABBR2	O75899	oxM373	AmETLHASSR	18	Neuron	FALSE	3	1.01897	0.913922	1.0074	0.965685	0.787664	0.17519	1.023	0.840185	0.703291	0.00897945	0.767101	0.169993	0.920026	0.440102	0.634105	0.0172661
SLIT-ROBO Rho GTPase-activating protein 3 (SRGAP3)	SRGAP3	O43295		SSSSSSSGVGSPAVTPTEK	18	Microglia	FALSE	2	0.891951	0.151024	0.967496	0.770122	0.806565	0.0860406	0.903023	0.079523	0.776759	0.00396682	0.816476	0.0753961	0.967986	0.588037	0.78422	0.0382415
4'-phosphopantetheine phosphatase (PANK4)	PANK4	Q9NVE7		NIPHEAFVYQK	18		FALSE	2	0.970401	0.626063	0.941223	0.245354	0.9443	0.208	0.937957	0.161401	0.967346	0.404834	0.919919	0.302322	0.990617	0.838723	1.01167	0.836534
Coiled-coil domain-containing protein 136 (CCDC136)	CCDC136	Q96JN2		ALQESNSSLTGQLADLESER	18		FALSE	3	0.85464	0.172069	0.811107	0.0288605	0.797577	0.000264295	1.0337	0.733056	0.854168	0.00463333	0.837731	0.152811	0.839662	0.0392262	0.760168	0.00423085
Glutathione reductase, mitochondrial (GSR)	GSR	P00390		LNAIYQNNLTK	48		FALSE	10	1.02278	0.550386	1.06782	0.161265	1.07863	0.0573626	1.04453	0.260814	1.05467	0.137051	0.977339	0.733292	0.963312	0.370129	1.03168	0.504083
Plakophilin-4 (PKP4)	PKP4	Q99569	pS281	AASPYSQRPAsPTAIRR	48	Myelinating Oligodendrocytes	FALSE	10	0.998503	0.984807	1.11107	0.31062	1.02952	0.775568	1.14737	0.0703345	1.05748	0.491274	1.17818	0.228217	1.0587	0.47089	0.937999	0.422411
Cold-inducible RNA-binding protein (CIRBP)	CIRBP	Q14011		LFVGGLSFDTNEQSLEQVFSK	48		FALSE	9	0.929901	0.485006	0.846606	0.183581	0.82907	0.0740945	1.01694	0.866958	0.896749	0.23979	0.893104	0.319988	0.953175	0.628889	0.854891	0.115635
Endoplasmic reticulum chaperone BiP (HSPA5)	HSPA5	P11021		IEIESFYEGEDFSETLTR	38		FALSE	22	0.979052	0.669973	0.962285	0.551912	0.974542	0.641995	1.04084	0.41056	1.00372	0.926097	1.0063	0.932031	1.04096	0.441569	0.990425	0.827156
Phosphatidylinositol 4-kinase alpha (PI4KA) / Putative inactive phosphatidylinositol 4-kinase alpha-like protein P1 (PI4KAP1) / Putative phosphatidylinositol 4-kinase alpha-like protein P2 (PI4KAP2)	PI4KA / PI4KAP1 / PI4KAP2	P42356 / Q8N8J0 / A4QPH2		FGLFSAEIK	38		FALSE	5	0.751731	2.82563e-05	0.98588	0.854299	0.746965	0.000376768	0.96741	0.620397	0.797456	0.0042277	0.909736	0.333463	1.08106	0.240073	0.805422	0.0171716
Beta-adducin (ADD2)	ADD2	P35612		QDFNLMEQK	38	Neuron	FALSE	8	0.931372	0.291128	1.03453	0.670188	0.887424	0.0933611	0.904555	0.0951011	0.8594	0.00315912	1.03765	0.715618	1.06082	0.36019	0.939963	0.347776
Hsp90 co-chaperone Cdc37 (CDC37)	CDC37	Q16543	cmC336	cIDSGLWVPNSK	38		FALSE	10	1.00163	0.963824	0.983315	0.771488	0.958694	0.31953	0.950118	0.215574	0.975686	0.520001	0.979667	0.722526	1.0537	0.197498	1.06818	0.157983
Ras-related protein Rab-14 (RAB14)	RAB14	P61106		DVTYEEAK	38		FALSE	5	0.99155	0.935996	0.944428	0.67243	0.832486	0.0493704	1.17439	0.10291	0.887607	0.177711	0.892725	0.312033	0.989219	0.905528	0.747893	0.00256916
Coronin-1C (CORO1C)	CORO1C	Q9ULV4		NADPILISLK	38		FALSE	12	0.889749	0.365063	1.03572	0.815773	1.10828	0.396004	1.18178	0.191879	1.20818	0.0605927	1.00135	0.993739	0.798947	0.110944	1.03643	0.738058
S-adenosylhomocysteine hydrolase-like protein 1 (AHCYL1)	AHCYL1	O43865		YSFMATVTK	38	Astrocyte	FALSE	4	0.924982	0.452307	0.872733	0.250715	0.963406	0.653419	1.00342	0.969197	0.959947	0.586474	1.04369	0.653289	0.994948	0.957161	0.905095	0.148267
Adapter molecule crk (CRK)	CRK	P46108		HGVFLVR	38		FALSE	6	1.11257	0.346229	0.988141	0.779067	1.23001	0.00305114	0.92024	0.107265	1.26917	0.00116951	1.14251	0.127267	1.0214	0.700544	1.30648	0.00469696
Collagen alpha-1(IV) chain (COL4A1)	COL4A1	P02462	cmC1505, cmC1511	FSTMPFLFcNINNVcNFASR	19		FALSE	2	0.997609	0.990791	0.981753	0.925653	0.874664	0.47048	1.00896	0.957986	0.868529	0.310119	0.937126	0.781417	1.32253	0.126183	0.98177	0.900635
DCC-interacting protein 13-beta (APPL2)	APPL2	Q8NEU8		LNQTALQAVTPITSFGK	19		FALSE	2	1.29805	0.040978	1.07552	0.542561	1.55483	0.00755734	1.27586	0.0334161	1.50457	0.0506809	1.18793	0.291912	0.988365	0.939289	1.28004	0.139478
Endonuclease domain-containing 1 protein (ENDOD1)	ENDOD1	O94919		APRPAPGGAEQR	28		FALSE	3	1.694	2.84474e-05	1.18408	0.302817	1.70669	0.000818545	1.02928	0.853945	1.48301	0.00265136	1.16384	0.50644	1.1331	0.441313	1.60198	0.0010918
Sodium/calcium exchanger 2 (SLC8A2)	SLC8A2	Q9UPR5		LTAEEEEARR	28		FALSE	3	1.00855	0.938576	1.13476	0.178442	0.786181	0.00458711	1.01813	0.828593	0.789167	0.0167719	0.941976	0.58102	1.12477	0.162933	0.807245	0.0358978
Saccharopine dehydrogenase-like oxidoreductase (SCCPDH)	SCCPDH	Q8NBX0	cmC77, oxM88	LGRPTLSSEVGIIIcDIANPASLDEmAK	28		FALSE	6	1.0762	0.345883	0.97796	0.757797	0.897907	0.194597	1.12	0.154839	1.00077	0.99128	0.801346	0.150423	0.931691	0.413114	0.966055	0.713329
Atrophin-1 (ATN1)	ATN1	P54259	pS645	RAPsPGAYK	28		FALSE	4	1.25372	0.202118	1.13677	0.505996	1.18598	0.196901	1.31196	0.0709279	1.14593	0.266014	1.10922	0.664149	0.955463	0.791368	0.97912	0.893182
Band 4.1-like protein 1 (EPB41L1)	EPB41L1	Q9H4G0	pS540	RLPsSPASPSPK	28		FALSE	4	0.778488	0.129439	1.0462	0.890936	0.98231	0.909519	1.41701	0.0924225	1.09491	0.540342	1.07602	0.739205	0.659114	0.0377422	0.59967	0.00795252
Eukaryotic translation initiation factor 4B (EIF4B)	EIF4B	P23588		STPKEDDSSASTSQSTR	28		FALSE	3	1.37626	0.111575	0.900738	0.645425	0.949606	0.781145	0.902818	0.595673	0.801414	0.186996	0.816139	0.487386	0.986765	0.939673	0.751756	0.155036
DmX-like protein 2 (DMXL2)	DMXL2	Q8TDJ6		KLFFTTANAHFK	28		FALSE	3	0.75439	0.0252437	0.911434	0.425933	0.775125	0.0181757	0.978731	0.815882	0.7972	0.0197746	0.930901	0.618881	0.998394	0.986434	0.759909	0.0192691
Glycogen phosphorylase, brain form (PYGB) / Glycogen phosphorylase, muscle form (PYGM)	PYGB / PYGM	P11216 / P11217		TVMIGGK	28		FALSE	8	1.15727	0.0394298	1.21326	0.070312	1.15912	0.0269662	1.02984	0.699885	1.10562	0.0952912	1.2236	0.0936462	1.0308	0.678847	1.11172	0.160842
C3a anaphylatoxin chemotactic receptor (C3AR1)	C3AR1	Q16581	cmC468, pS470	STHcPsNNVISER	28	Microglia	FALSE	3	1.43554	0.108205	0.837011	0.450907	0.854822	0.471337	1.47432	0.0545203	1.21148	0.396124	0.548549	0.101946	0.780344	0.291095	0.893895	0.591813
Sodium/calcium exchanger 2 (SLC8A2)	SLC8A2	Q9UPR5		LVAPLLATVTILDDDHAGIFSFQDR	28		FALSE	4	1.01921	0.777558	0.992967	0.924297	0.912643	0.0946946	0.917388	0.159386	0.946758	0.32847	0.901859	0.0536012	0.970302	0.583775	0.974291	0.69563
Neuronal growth regulator 1 (NEGR1)	NEGR1	Q7Z3B1		LFNGQQGIIIQNFSTR	37	Neuron	FALSE	8	0.853889	0.0102158	0.870997	0.0129242	0.963099	0.64531	0.983074	0.667147	0.917073	0.258939	0.883246	0.0555412	0.955968	0.245932	0.895515	0.250617
Acetyl-CoA acetyltransferase, cytosolic (ACAT2)	ACAT2	Q9BWD1		EDQDKVAVLSQNR	40		FALSE	5	1.37936	0.0534968	1.10628	0.521525	1.217	0.0480176	1.27691	0.14403	1.21205	0.0636453	1.10483	0.686368	0.809364	0.239262	0.901949	0.488666
Dynactin subunit 1 (DCTN1)	DCTN1	Q14203		ASLASLPPLHVAK	40		FALSE	9	1.00982	0.873342	0.991405	0.865498	1.07725	0.063931	1.02474	0.607858	1.08297	0.048461	0.98716	0.85028	0.977402	0.641839	1.075	0.141727
Myelin-associated oligodendrocyte basic protein (MOBP)	MOBP	Q13875	cmC51	SGcFYQK	30	Myelinating Oligodendrocytes	FALSE	3	4.45894	0.00104323	1.18051	0.292986	4.29403	2.60083e-05	1.28862	0.288804	4.36877	0.000650756	1.65906	0.133371	1.02116	0.939181	3.85241	0.000504194
Rap guanine nucleotide exchange factor 2 (RAPGEF2)	RAPGEF2	Q9Y4G8	pS1120	QAEDTISNASSQLSSPPTsPQSSPR	30		FALSE	6	0.84849	0.27031	1.14391	0.35508	1.02492	0.813765	1.09712	0.390453	1.08518	0.495704	1.0632	0.641083	0.90696	0.459943	1.03291	0.776516
Voltage-dependent calcium channel subunit alpha-2/delta-1 (CACNA2D1)	CACNA2D1	P54289	oxM359	IImLFTDGGEER	30	Neuron	FALSE	7	0.867392	0.100322	0.973665	0.737482	0.836895	0.0145502	0.900451	0.136787	0.845567	0.00130329	0.880708	0.188004	0.898458	0.137641	0.842567	0.0126137
60S ribosomal protein L26 (RPL26) / 60S ribosomal protein L26-like 1 (RPL26L1)	RPL26 / RPL26L1	P61254 / Q9UNX3		ANGTTVHVGIHPSK	30		FALSE	4	1.08539	0.50993	0.887033	0.287872	0.873113	0.151708	1.22039	0.0326944	0.909457	0.209158	0.725988	0.0623545	0.858773	0.176093	0.793696	0.0228708
Myc box-dependent-interacting protein 1 (BIN1)	BIN1	O00499	oxM522	LDLPPGFmFK	38		FALSE	21	1.73658	0.00384361	1.16357	0.149558	1.83219	8.97987e-06	0.860853	0.136352	1.6666	3.12868e-05	1.37423	0.050106	1.21718	0.0593579	2.06241	8.36637e-06
Fibrinogen alpha chain (FGA)	FGA	P02671		MKPVPDLVPGNFK	38		FALSE	4	1.04651	0.792669	1.05244	0.816485	1.79396	0.000170271	0.78713	0.191848	1.47043	0.00618402	1.6039	0.0577741	1.48287	0.0114414	2.05618	0.00011392
Very long-chain specific acyl-CoA dehydrogenase, mitochondrial (ACADVL)	ACADVL	P49748		ELVEPVSR	48		FALSE	13	1.07924	0.369798	1.03408	0.712503	1.07543	0.3775	1.31824	0.000140932	1.21627	0.00354229	1.02355	0.829711	0.899106	0.199892	0.963141	0.657883
T-complex protein 1 subunit theta (CCT8)	CCT8	P50990		LATNAAVTVLR	48		FALSE	9	0.922948	0.140784	0.984431	0.797755	1.02974	0.504823	1.02587	0.613611	1.077	0.0182472	1.02612	0.730925	0.967516	0.548189	1.0334	0.454379
STE20-like serine/threonine-protein kinase (SLK)	SLK	Q9H2G2		ALGSEVQDASK	29		FALSE	4	0.835765	0.183845	0.851525	0.344644	0.802714	0.0556012	1.16907	0.238684	0.861626	0.150999	0.802762	0.187875	0.90941	0.392281	0.687524	0.00661807
Metabotropic glutamate receptor 3 (GRM3)	GRM3	Q14832		HLAIDSSNYEQESK	29		FALSE	3	1.07192	0.600848	0.821031	0.170458	0.903663	0.351898	0.89309	0.337837	0.952944	0.687589	0.910262	0.40234	1.06246	0.533289	0.948943	0.714599
60 kDa heat shock protein, mitochondrial (HSPD1)	HSPD1	P10809		NAGVEGSLIVEK	48		FALSE	50	0.941356	0.111551	0.990117	0.804952	0.892325	0.00243116	0.999879	0.997231	0.926879	0.0412835	0.91819	0.196015	0.949891	0.141811	0.907558	0.0154945
Creatine kinase B-type (CKB)	CKB	P12277		DLFDPIIEDR	48	Astrocyte	FALSE	21	1.00081	0.986175	1.00673	0.906989	1.03531	0.527682	0.951993	0.2672	1.01978	0.648522	1.06257	0.286279	0.970097	0.533847	1.01594	0.714771
Neurofilament light polypeptide (NEFL)	NEFL	P07196		AQLQDLNDR	48	Neuron	FALSE	70	1.99553	7.09476e-05	1.05605	0.541471	2.39614	0.000121624	1.1636	0.185761	2.18492	1.61953e-05	1.19353	0.347381	0.930668	0.568896	1.98967	0.000552983
Lethal(2) giant larvae protein homolog 1 (LLGL1)	LLGL1	Q15334		NLAQEPSQR	38		FALSE	6	1.85219	0.00122975	1.09791	0.606385	1.75742	0.000242421	1.30844	0.0596631	1.9155	6.83398e-05	1.39438	0.0328873	1.06996	0.653434	1.67477	0.00326462
Nuclear ubiquitous casein and cyclin-dependent kinase substrate 1 (NUCKS1)	NUCKS1	Q9H1E3	pS181	ATVTPsPVK	38		FALSE	9	0.960271	0.794331	1.19895	0.33094	1.0049	0.972239	1.35613	0.024313	1.04873	0.719218	1.31627	0.0907611	0.872786	0.306601	0.750359	0.0342848
DmX-like protein 2 (DMXL2)	DMXL2	Q8TDJ6		YLIPNIK	38		FALSE	4	0.83034	0.00124623	0.958731	0.433971	0.825281	0.000311296	0.987541	0.78701	0.843301	0.00154407	0.896212	0.116253	0.981969	0.672133	0.803482	0.000229169
Leucine-rich repeat-containing protein 40 (LRRC40)	LRRC40	Q9H9A6	cmC264	FLPEFPScSLLK	38		FALSE	6	1.15306	0.0255382	1.02129	0.74003	1.15547	0.00555585	0.971798	0.573706	1.13426	0.00359937	1.07312	0.384222	0.992515	0.888895	1.16235	0.00566215
Adenylyl cyclase-associated protein 2 (CAP2)	CAP2	P40123		SSEMNILIPQDGDYREFPIPEQFK	38	Neuron	FALSE	6	0.889389	0.216269	1.05656	0.612433	0.824092	0.0447338	0.826695	0.0251261	0.795433	0.00287777	0.83954	0.224306	1.04804	0.599697	0.912893	0.372648
Secretogranin-1 (CHGB)	CHGB	P05060		NYPSLELDK	38	Neuron	FALSE	5	0.82256	0.121364	0.886219	0.491255	0.841115	0.130957	0.927673	0.530643	0.754685	0.00595273	0.839753	0.315563	1.09909	0.423548	0.784281	0.0357512
Septin-7 (SEPTIN7)	SEPTIN7	Q16181	cmC204	ADTLTPEEcQQFKK	48		FALSE	31	1.11937	0.153678	0.974926	0.676079	0.977627	0.629231	1.02351	0.7574	0.979675	0.671915	0.885882	0.32809	0.936725	0.4203	0.939556	0.365958
Ankyrin-2 (ANK2)	ANK2	Q01484		TEGDSSATALFPQTHK	40		FALSE	13	1.061	0.258138	1.01518	0.747257	1.0828	0.15651	1.04223	0.399488	1.06845	0.1615	0.998414	0.98269	0.982484	0.759789	1.03335	0.524549
SH3 domain-binding glutamic acid-rich-like protein (SH3BGRL)	SH3BGRL	O75368		VYIASSSGSTAIK	28		FALSE	16	1.04804	0.420061	0.91892	0.487492	1.12074	0.11282	1.14555	0.051916	1.20896	0.00420958	1.0664	0.416295	0.940822	0.27762	1.03154	0.701282
Actin-binding LIM protein 1 (ABLIM1)	ABLIM1	O14639	cmC181, cmC184, cmC187	TYHPNcFAcTIcK	28		FALSE	4	1.02381	0.746556	0.995493	0.927798	1.14787	0.0565507	0.975884	0.598233	1.19289	0.00144535	1.25045	0.0185981	1.04745	0.332422	1.21264	0.00830127
Clathrin heavy chain 1 (CLTC)	CLTC	Q00610		NNRPSEGPLQTR	28		FALSE	11	1.05501	0.626584	1.0126	0.806289	0.912977	0.177469	1.03287	0.714861	0.862662	0.0161929	0.840817	0.272692	0.971236	0.755022	0.845409	0.11591
Transformer-2 protein homolog alpha (TRA2A)	TRA2A	Q13595		GFAFVYFER	28		FALSE	3	1.03289	0.623017	1.0388	0.520458	1.08964	0.136558	1.00565	0.925475	1.05437	0.245649	1.01671	0.855457	0.961198	0.529115	1.03605	0.537946
Unconventional myosin-VI (MYO6)	MYO6	Q9UM54		IYSSEAIK	30		FALSE	4	1.3013	0.00905363	1.09565	0.400419	1.44549	0.000236864	1.29574	0.00497628	1.50878	0.000293694	1.14767	0.0985504	1.05607	0.607792	1.25595	0.0211121
AP-3 complex subunit sigma-1 (AP3S1)	AP3S1	Q92572		FYQPYSEDTQQQIIR	30		FALSE	4	0.866277	0.067807	0.956475	0.633781	0.810786	0.0170074	0.895594	0.145186	0.81478	0.00189671	0.868578	0.254338	0.986718	0.849957	0.892928	0.202687
Visinin-like protein 1 (VSNL1)	VSNL1	P62760	oxM140	mNEDGLTPEQR	48	Neuron	FALSE	29	1.11872	0.282538	0.957247	0.736967	0.979459	0.853907	1.1657	0.125082	1.05338	0.594042	0.90928	0.427025	0.965729	0.723329	0.929407	0.488665
Vesicle-associated membrane protein-associated protein A (VAPA)	VAPA	Q9P0L0		AVPLNASK	38		FALSE	11	1.06505	0.595573	0.877051	0.408999	0.905988	0.378634	1.19636	0.108709	0.948189	0.593238	0.877253	0.330108	0.957876	0.695504	0.784877	0.0231816
39S ribosomal protein L12, mitochondrial (MRPL12)	MRPL12	P52815		NYIQGINLVQAK	38		FALSE	9	0.905558	0.138482	0.957231	0.459095	0.767376	0.000739104	1.05665	0.316187	0.843082	0.0129372	0.875335	0.150186	0.994059	0.921033	0.817635	0.0174576
Septin-7 (SEPTIN7)	SEPTIN7	Q16181		TVQVEQSK	38		FALSE	12	1.02073	0.852787	0.917004	0.568767	0.852245	0.138081	1.16473	0.162722	0.922601	0.401381	0.846141	0.160855	0.98521	0.886422	0.793789	0.0124176
Myelin-oligodendrocyte glycoprotein (MOG)	MOG	Q16653		LAGQFLEELRNPF	48	Myelinating Oligodendrocytes	FALSE	23	2.19399	0.000370373	1.16604	0.206738	2.86969	7.17328e-06	0.839042	0.226008	2.17974	1.78519e-05	1.26191	0.325903	1.00456	0.975304	2.48453	6.73539e-06
Bcl-2-like protein 13 (BCL2L13)	BCL2L13	Q9BXK5	pS444	SRLsPAGEMKPMPLSEGK	20		FALSE	2	1.15205	0.497195	0.766411	0.329376	0.886204	0.477581	0.559703	0.00376636	1.01826	0.893664	0.983985	0.96728	1.08591	0.667512	1.25479	0.391313
Vacuolar protein sorting-associated protein 13C (VPS13C)	VPS13C	Q709C8	cmC1372	ILTENLcEGTEDLDKVKPR	20		FALSE	2	1.04542	0.523237	1.00753	0.914945	0.963946	0.563934	0.929477	0.165561	1.00003	0.99953	0.900543	0.268024	0.984191	0.722907	1.07353	0.367829
Erlin-2 (ERLIN2)	ERLIN2	O94905		VAQVAEITYGQK	20		FALSE	4	1.32327	0.0348847	1.00787	0.88481	1.61994	0.0014324	1.03651	0.530315	1.65318	2.70429e-07	1.57368	0.00235256	1.09458	0.071964	1.68257	0.00239838
Neuronal pentraxin-2 (NPTX2)	NPTX2	P47972		AAVLQLR	20	Neuron	FALSE	2	0.92756	0.657131	1.00955	0.935908	0.679291	0.00977137	1.18419	0.185262	0.733555	0.00796446	0.727859	0.0327597	1.07027	0.632567	0.68598	0.00010064
DNA topoisomerase 1 (TOP1) / DNA topoisomerase I, mitochondrial (TOP1MT)	TOP1 / TOP1MT	P11387 / Q969P6		AVALYFIDK	20		FALSE	2	1.11303	0.13341	0.989557	0.884499	1.28637	6.88814e-05	1.06175	0.286764	1.27592	0.00229553	1.17213	0.021583	0.942261	0.297208	1.23918	0.0019631
Sorting nexin-4 (SNX4)	SNX4	O95219		NAWADIER	20		FALSE	2	0.999899	0.99891	0.995775	0.954888	0.900067	0.217005	0.910511	0.151436	0.918137	0.232618	0.933984	0.0823834	0.912903	0.115026	0.893182	0.235541
Synaptosomal-associated protein 25 (SNAP25)	SNAP25	P60880		EAEKNLTDLGK	20	Neuron	FALSE	2	0.840785	0.19057	0.827282	0.291646	0.652664	0.0218102	1.04168	0.775064	0.751748	0.0472869	0.73094	0.0635878	0.844427	0.170265	0.666268	0.00916943
Fibulin-1 (FBLN1)	FBLN1	P23142		AITPPHPASQANIIFDITEGNLR	20		FALSE	2	1.52543	0.00297961	0.663932	0.130444	1.20955	0.3921	1.51444	0.0785145	1.67295	0.0231802	1.33237	0.376285	1.15311	0.547876	1.18418	0.393863
DmX-like protein 2 (DMXL2)	DMXL2	Q8TDJ6		AVTGFSWR	20		FALSE	2	0.905925	0.525999	0.92025	0.647308	0.742147	0.0338591	1.36818	0.00502722	0.792678	0.0119601	0.712023	0.0655242	0.828353	0.0779436	0.611276	0.000171518
Regulating synaptic membrane exocytosis protein 1 (RIMS1)	RIMS1	Q86UR5	pS218	SRsQTPLSTAAASSQDAAPPSAPPDR	20		FALSE	2	0.907062	0.537628	0.816829	0.111719	0.766247	0.0150204	1.06418	0.654291	0.845494	0.125374	0.768685	0.24387	0.957696	0.79078	0.787837	0.0776153
Isocitrate dehydrogenase [NAD] subunit alpha, mitochondrial (IDH3A)	IDH3A	P50213	oxM110	GPLKTPIAAGHPSmNLLLR	20		FALSE	3	0.993768	0.958344	0.952043	0.701611	0.942149	0.460234	1.05841	0.546347	0.871769	0.0843101	0.901718	0.427308	1.07079	0.555179	0.901076	0.240137
Stromal interaction molecule 1 (STIM1)	STIM1	Q13586		QLLVAK	20		FALSE	2	1.00807	0.912997	1.05371	0.585072	1.10224	0.218851	1.12122	0.10202	1.03809	0.53203	0.957655	0.614459	0.958671	0.545341	0.97879	0.785216
Sickle tail protein homolog (KIAA1217)	KIAA1217	Q5T5P2		NVYYELNDVR	20	Neuron	FALSE	4	0.965501	0.609631	0.970441	0.598573	0.911894	0.0463972	1.1347	0.00964997	0.926609	0.0253504	0.8889	0.0144395	0.962364	0.450381	0.869357	0.00122362
Cdc42 effector protein 1 (CDC42EP1)	CDC42EP1	Q00587		SSPVGGGPR	20		FALSE	2	2.80399	0.00208031	1.08799	0.618933	3.19529	0.000197765	0.9465	0.846142	2.73743	0.000127099	1.87672	0.0894343	1.5558	0.0610182	3.65204	0.000517978
Protein ABHD11 (ABHD11)	ABHD11	Q8NFV4		VNLDALTQHLDK	20		FALSE	2	1.02776	0.629255	1.08867	0.169377	1.07124	0.098882	0.947936	0.362865	1.0588	0.120193	1.09852	0.112139	1.01858	0.671949	1.07219	0.0860542
Tropomodulin-3 (TMOD3)	TMOD3	Q9NYL9		QKPVQTFTEEK	20		FALSE	2	1.33376	0.126417	1.04333	0.854026	1.45906	0.0280156	1.43584	0.0108534	1.56399	0.000914134	1.37976	0.0494438	0.93028	0.627671	1.19116	0.358596
Glucose 1,6-bisphosphate synthase (PGM2L1)	PGM2L1	Q6PCE3	cmC348	VVLATDPDADRLAAAELQENGcWK	20	Neuron	FALSE	6	1.0628	0.554323	1.12018	0.097481	0.856638	0.0322134	1.0191	0.85054	0.92561	0.37984	0.765744	0.00152332	0.897455	0.213135	0.948954	0.551253
26S proteasome regulatory subunit 4 (PSMC1)	PSMC1	P62191		VAEEHAPSIVFIDEIDAIGTKR	20		FALSE	2	0.983026	0.840962	1.19309	0.0217335	1.07756	0.226839	1.05414	0.472635	0.9133	0.231723	1.0131	0.879818	1.03979	0.566154	1.00425	0.964883
LIM and calponin homology domains-containing protein 1 (LIMCH1)	LIMCH1	Q9UPQ0		GSLTEGALAHSGNPVSK	20		FALSE	3	1.10896	0.316662	1.1475	0.118419	1.15481	0.0783766	1.04513	0.571955	1.16262	0.12387	1.15629	0.202744	1.03116	0.696353	1.17671	0.0646911
NAD-dependent protein deacetylase sirtuin-2 (SIRT2)	SIRT2	Q8IXJ6	oxM299, oxM301, oxM307	AGQSDPFLGmImGLGGGmDFDSK	20		FALSE	5	1.61812	0.0581367	1.15877	0.561885	1.72792	0.000963616	0.598406	0.00736765	1.58938	0.000161676	1.85046	0.0218015	1.33759	0.0410979	2.26723	0.000464501
Splicing factor, arginine/serine-rich 19 (SCAF1)	SCAF1	Q9H7N4	pS498	sPSPAPAPAPAAAAGPPTR	20		FALSE	2	0.792714	0.313658	0.796927	0.379527	0.557888	0.0201393	1.32444	0.209849	0.920146	0.65683	0.892814	0.733264	0.967166	0.899343	0.672579	0.0943647
Voltage-dependent calcium channel gamma-3 subunit (CACNG3)	CACNG3	O60359	pS248	SRDLsPISK	20	Neuron	FALSE	23	1.50185	0.306335	0.728961	0.375835	0.6529	0.095384	1.45654	0.219012	0.519175	0.0176034	0.369237	0.165345	0.78319	0.544198	0.436548	0.0352471
Myosin-9 (MYH9)	MYH9	P35579	oxM329, oxM337	ImGIPEEEQmGLLR	20		FALSE	2	1.28635	0.121708	1.05797	0.793284	1.38683	0.027561	0.877114	0.439641	1.30406	0.000201514	1.39365	0.21489	1.20626	0.18186	1.39244	0.0773544
RB1-inducible coiled-coil protein 1 (RB1CC1)	RB1CC1	Q8TDY2	pS243	STELVLsPDMPR	20		FALSE	2	1.06784	0.598775	1.18393	0.208669	1.33286	0.0852633	0.866478	0.140755	1.05473	0.737109	1.67004	0.00461481	1.13836	0.134508	1.14468	0.244583
Ras-related protein Rap-2a (RAP2A)	RAP2A	P10114		YEKVPVILVGNK	20		FALSE	2	0.968458	0.395371	0.902888	0.0238205	0.950037	0.214096	0.99425	0.90215	0.956889	0.274922	0.992684	0.897575	0.975383	0.489815	0.903443	0.0120598
Kinesin-like protein KIF3B (KIF3B) / Kinesin-like protein KIF3C (KIF3C)	KIF3B / KIF3C	O15066 / O14782		ASYLEIYQEEIR	20		FALSE	2	0.981425	0.870703	0.915089	0.542568	0.914497	0.370996	0.982702	0.874085	0.933479	0.402584	0.87563	0.251343	1.05314	0.601112	0.976759	0.793772
Mitochondrial import receptor subunit TOM70 (TOMM70)	TOMM70	O94826	oxM328	YmAEALLLR	20		FALSE	7	0.914394	0.122382	0.925721	0.331333	0.848296	0.012972	0.92595	0.228125	0.852616	0.00658123	0.833453	0.116734	1.04685	0.392616	0.971769	0.724074
Putative tyrosine-protein phosphatase auxilin (DNAJC6)	DNAJC6	O75061		KAVLVVHPDKATGQPYEQYAK	20		FALSE	3	0.969446	0.730322	0.837763	0.14377	0.84775	0.0536916	0.988389	0.902602	0.880397	0.123795	0.867023	0.17816	0.970852	0.735255	0.873179	0.162893
NADH dehydrogenase [ubiquinone] 1 beta subcomplex subunit 9 (NDUFB9)	NDUFB9	Q9Y6M9		ATQLLKEAEEEFWYR	20		FALSE	2	1.02523	0.862828	1.01824	0.912937	0.787207	0.118159	1.00801	0.951504	0.764763	0.0289509	0.862309	0.36535	1.006	0.960852	0.80467	0.1444
Ribosomal protein S6 kinase alpha-4 (RPS6KA4)	RPS6KA4	O75676	pS347	LEPVYSPPGsPPPGDPR	20		FALSE	2	1.05573	0.678597	1.28691	0.0524337	1.20257	0.0419741	1.19998	0.158994	1.30299	0.00444088	1.07821	0.686078	1.14105	0.397007	1.22856	0.0612526
Rab GDP dissociation inhibitor beta (GDI2)	GDI2	P50395	cmC282	QLIcDPSYVK	20		FALSE	6	1.08017	0.380265	0.937791	0.333654	1.32435	0.00601501	0.990785	0.864161	1.34626	0.000209151	1.24851	0.0180778	1.01242	0.791439	1.30823	0.034325
Actin, aortic smooth muscle (ACTA2) / Actin, cytoplasmic 1 (ACTB) / Beta-actin-like protein 2 (ACTBL2) / Actin, alpha cardiac muscle 1 (ACTC1) / Actin, cytoplasmic 2 (ACTG1)	ACTA2 / ACTB / ACTBL2 / ACTC1 / ACTG1	P62736 / P60709 / Q562R1 / P68032 / P63261	oxM357 / oxM355 / oxM356 / oxM357 / oxM355	YSVWIGGSILASLSTFQQmWISK	20		FALSE	7	1.01183	0.922129	1.01527	0.908269	0.841956	0.296575	0.901439	0.350955	0.798461	0.0785185	1.18154	0.323374	1.18477	0.157797	0.850564	0.229838
Methionine--tRNA ligase, cytoplasmic (MARS1)	MARS1	P56192	cmC66	VPVLQLDSGNYLFSTSAIcR	20		FALSE	2	1.06223	0.613146	1.19165	0.419245	1.02735	0.805517	0.712386	0.0443872	0.899867	0.176348	1.15189	0.522804	1.15428	0.192927	1.20503	0.28245
AP-2 complex subunit alpha-2 (AP2A2)	AP2A2	O94973		KGPSTVTDLEDTKR	20		FALSE	2	1.08014	0.585743	0.950653	0.680454	0.872625	0.254454	1.20534	0.157302	0.871924	0.150212	0.8929	0.587505	0.992261	0.943677	0.825571	0.228427
Vesicle-associated membrane protein 2 (VAMP2) / Vesicle-associated membrane protein 3 (VAMP3)	VAMP2 / VAMP3	P63027 / Q15836		DQKLSELDDRADALQAGASQFETSAAK	20		FALSE	2	0.970556	0.76884	0.884316	0.433551	0.87629	0.213386	0.945293	0.673044	0.895742	0.213495	0.884657	0.442171	1.00156	0.987284	0.900859	0.309002
Phosphatidylinositol 3-kinase regulatory subunit alpha (PIK3R1)	PIK3R1	P27986		FSAASSDNTENLIK	20		FALSE	2	0.975891	0.739037	0.940973	0.539032	0.97882	0.789644	1.03559	0.646929	0.993829	0.905113	0.992932	0.960292	1.01042	0.884578	1.01451	0.879334
Adenine phosphoribosyltransferase (APRT)	APRT	P07741		DISPVLKDPASFR	20		FALSE	3	1.22024	0.0109617	1.12117	0.247972	1.39509	0.00695279	0.977441	0.775939	1.34003	0.000680824	1.41646	0.0023906	1.10313	0.0282422	1.46718	0.00210654
Lon protease homolog, mitochondrial (LONP1)	LONP1	P36776	cmC909	AGVTcIVLPAENKK	20		FALSE	3	0.931007	0.281947	0.82063	0.0716939	0.820216	0.00172449	0.967547	0.728345	0.922177	0.30135	0.909826	0.0630831	0.956376	0.388055	0.825351	0.0676969
Brain-specific angiogenesis inhibitor 1-associated protein 2 (BAIAP2)	BAIAP2	Q9UQB8		ELGDVLFQMAEVHR	20		FALSE	4	0.888154	0.0485922	1.1326	0.0461605	1.02104	0.697434	1.10725	0.137395	0.963504	0.528474	0.938987	0.475961	0.956856	0.518892	0.918069	0.293338
Calcium/calmodulin-dependent protein kinase type IV (CAMK4)	CAMK4	Q16566		VKGADINAEEAPK	20	Neuron	FALSE	3	0.872612	0.471306	0.803848	0.459984	0.713733	0.0980874	1.23282	0.290473	0.800495	0.192261	0.668671	0.0349829	0.847443	0.283549	0.613864	0.00317689
Aflatoxin B1 aldehyde reductase member 2 (AKR7A2) / Aflatoxin B1 aldehyde reductase member 4 (AKR7L)	AKR7A2 / AKR7L	O43488 / Q8NHP1		SQLETSLKR	48		FALSE	8	1.14343	0.132912	0.996471	0.970633	1.2741	0.027676	1.1994	0.0169539	1.397	0.000256942	1.18161	0.111972	0.95509	0.575625	1.18024	0.117594
Clathrin heavy chain 1 (CLTC)	CLTC	Q00610		QLPLVKPYLR	38		FALSE	14	0.86838	0.018067	0.926257	0.14399	0.854776	0.0134429	0.950118	0.229082	0.840355	0.00070418	0.912576	0.258686	1.01355	0.757188	0.845341	0.00775293
UDP-N-acetylglucosamine--peptide N-acetylglucosaminyltransferase 110 kDa subunit (OGT)	OGT	O15294		IVLNGIDLK	38		FALSE	8	0.857177	0.00236636	0.974018	0.731657	0.798498	5.9952e-05	1.06451	0.261123	0.817987	2.92718e-05	0.868063	0.137116	0.970555	0.59209	0.794906	6.28067e-05
Malate dehydrogenase, cytoplasmic (MDH1)	MDH1	P40925	oxM244	KLSSAmSAAK	38		FALSE	25	1.33901	0.0661257	0.906929	0.687403	1.10928	0.596334	1.23224	0.159626	1.01018	0.945421	0.861578	0.49765	0.98664	0.927801	0.853487	0.35069
Annexin A7 (ANXA7)	ANXA7	P20073	cmC285	VLIEILcTR	38		FALSE	10	0.907825	0.249456	1.03103	0.75047	1.01418	0.864535	1.10126	0.199852	1.06665	0.285909	0.979039	0.851376	0.898628	0.196208	0.967803	0.696361
Leucine-rich repeat-containing protein 57 (LRRC57)	LRRC57	Q8N9N7	cmC82	LTVLPDEIcNLK	38		FALSE	5	0.914161	0.116844	0.965943	0.511945	0.899067	0.0447124	0.956219	0.267168	0.874703	0.00448322	0.876933	0.0138871	0.949372	0.23161	0.89148	0.0301726
Microtubule-actin cross-linking factor 1, isoforms 1/2/3/5 (MACF1)	MACF1	Q9UPN3		SLQDTAELLSLENHPAK	38		FALSE	5	0.951664	0.523562	1.03574	0.626598	1.01863	0.812073	1.03391	0.660751	1.14009	0.0423934	1.12566	0.291491	1.05757	0.475739	1.11056	0.173223
Phosphate carrier protein, mitochondrial (SLC25A3)	SLC25A3	Q00325	oxM93	mQVDPQK	30		FALSE	6	1.09448	0.560128	0.969316	0.848151	0.77244	0.0623418	1.19238	0.211249	0.859636	0.236314	0.997583	0.974947	1.18501	0.211646	0.809938	0.057715
Alpha-crystallin B chain (CRYAB)	CRYAB	P02511	pS85	HFsPEELK	30	Myelinating Oligodendrocytes	FALSE	11	2.64544	0.00785582	1.63397	0.114489	2.35525	0.000700604	0.952694	0.838569	2.32077	0.00218534	1.62479	0.159616	0.87291	0.64639	2.16371	0.00397847
Synapsin-2 (SYN2)	SYN2	Q92777		TPALSPQRPLTTQQPQSGTLK	30	Neuron	FALSE	4	0.805673	0.017873	0.854725	0.174356	0.759881	0.0242317	0.988566	0.910484	0.831088	0.0668546	0.716553	0.0343783	0.916491	0.31442	0.787302	0.0450156
Cytochrome c1, heme protein, mitochondrial (CYC1)	CYC1	P08574	cmC139	HLVGVcYTEDEAK	30		FALSE	6	1.00167	0.986934	0.82415	0.202361	0.955209	0.662185	1.02887	0.782209	0.94778	0.575588	1.02635	0.859932	1.14785	0.204	0.938329	0.441517
Profilin-1 (PFN1)	PFN1	P07737		TLVLLMGK	30		FALSE	10	1.34276	0.00516672	1.07095	0.442165	1.40729	0.000516907	0.953834	0.536782	1.35181	0.00159924	1.1737	0.129597	1.09288	0.287154	1.49368	4.17918e-05
Platelet-activating factor acetylhydrolase IB subunit alpha (PAFAH1B1)	PAFAH1B1	P43034		SNGYEEAYSVFKK	30		FALSE	4	0.992754	0.869528	1.21728	0.165929	1.02868	0.440043	1.12026	0.371306	1.03388	0.437168	0.827495	0.373322	0.868621	0.335545	0.93221	0.49348
Acylglycerol kinase, mitochondrial (AGK)	AGK	Q53H12		EQMLTSPTQ	28		FALSE	3	0.942298	0.448087	1.00129	0.988855	1.06389	0.513357	1.08573	0.253736	1.13695	0.0978459	1.12666	0.293459	0.913245	0.239675	1.02678	0.747042
Cytoplasmic FMR1-interacting protein 1 (CYFIP1)	CYFIP1	Q7L576		KFQILNDEIITILDK	28	Microglia	FALSE	3	1.06854	0.470982	0.922731	0.390298	1.14235	0.17445	1.08532	0.216031	1.24131	0.00678905	1.23277	0.121031	0.931075	0.30595	1.13087	0.190295
E3 ubiquitin-protein ligase HUWE1 (HUWE1)	HUWE1	Q7Z6Z7		AIQDPAFSDGIR	28		FALSE	3	1.14076	0.0503073	0.957809	0.612234	1.01901	0.747278	0.930096	0.301454	0.974406	0.535577	0.888477	0.288426	1.06271	0.347378	1.03035	0.654336
Dihydropyrimidinase-related protein 4 (DPYSL4)	DPYSL4	O14531		AVTIAK	28		FALSE	5	0.919718	0.595934	0.870907	0.60868	0.792079	0.154583	1.15375	0.375177	0.867186	0.266019	0.753101	0.128576	0.854385	0.296	0.693227	0.00849038
V-type proton ATPase subunit E 1 (ATP6V1E1) / V-type proton ATPase subunit E 2 (ATP6V1E2)	ATP6V1E1 / ATP6V1E2	P36543 / Q96A05		AEEIDAK	28		FALSE	3	0.732317	0.0542939	1.01079	0.948982	0.572685	0.00119066	1.13593	0.375668	0.638192	0.0110212	0.876333	0.427732	0.932765	0.65419	0.522712	3.80384e-05
NADH-ubiquinone oxidoreductase 75 kDa subunit, mitochondrial (NDUFS1)	NDUFS1	P28331		GNDMQVGTYIEK	28		FALSE	4	0.96346	0.776898	1.00823	0.954368	0.880176	0.234374	0.881503	0.233709	0.831721	0.0202641	0.929133	0.651361	1.10788	0.350143	0.906857	0.332331
Myosin-10 (MYH10)	MYH10	P35580		DAEALSQR	28		FALSE	3	1.02777	0.809995	0.887847	0.515316	0.982359	0.900703	1.02951	0.813167	0.987366	0.918408	1.29324	0.0892854	1.10275	0.337108	0.836386	0.0534308
Arfaptin-1 (ARFIP1)	ARFIP1	P53367		QLGDAFADLSLK	28		FALSE	3	0.933338	0.349013	0.955186	0.583144	1.10941	0.0664047	1.0272	0.67387	1.11049	0.0120264	1.14741	0.0585586	1.09332	0.168767	1.12066	0.0263406
Exportin-1 (XPO1)	XPO1	O14980	cmC34	LDINLLDNVVNcLYHGEGAQQR	28		FALSE	5	1.154	0.137069	1.21324	0.0618487	1.14558	0.0978927	0.97198	0.692387	1.09935	0.115227	1.09049	0.394292	1.09829	0.194241	1.20294	0.0365308
Elongation factor Ts, mitochondrial (TSFM)	TSFM	P43897		TNLEDVGR	28		FALSE	3	0.849355	0.102411	0.860486	0.221293	0.787081	0.0143869	1.0739	0.399357	0.816847	0.00306698	0.934898	0.310291	0.977273	0.79898	0.744395	3.50986e-06
RUN domain-containing protein 3A (RUNDC3A)	RUNDC3A	Q59EK9		ELEGVILELQEQLTGLIPSDHAPLAQGSK	15		FALSE	3	0.981464	0.920953	0.959605	0.856728	1.11023	0.479198	1.13963	0.491684	1.13417	0.214239	1.04915	0.840971	0.833986	0.389723	0.98245	0.907484
Fibrinogen beta chain (FGB)	FGB	P02675		AHYGGFTVQNEANK	40		FALSE	7	1.23699	0.0920286	1.17033	0.340923	1.40637	0.00687039	1.1744	0.156412	1.47158	3.92412e-05	1.51208	0.0351811	1.05706	0.653467	1.29681	0.024856
14-3-3 protein beta/alpha (YWHAB) / 14-3-3 protein theta (YWHAQ) / 14-3-3 protein zeta/delta (YWHAZ)	YWHAB / YWHAQ / YWHAZ	P31946 / P27348 / P63104		KEMQPTHPIR	48		FALSE	10	1.08119	0.524517	0.931021	0.557268	0.966985	0.699058	1.23094	0.0628765	1.0636	0.464527	0.878956	0.434639	0.978985	0.854025	0.908157	0.374241
Peroxisomal multifunctional enzyme type 2 (HSD17B4)	HSD17B4	P51659		IDVVVNNAGILR	38		FALSE	6	1.05936	0.16627	1.05375	0.323661	1.07111	0.115652	1.05926	0.175615	1.07775	0.0407591	0.999076	0.987747	0.959945	0.338035	1.0715	0.0706779
Actin-related protein 2/3 complex subunit 5-like protein (ARPC5L)	ARPC5L	Q9BPX5		AQGVVLK	38		FALSE	8	0.87582	0.107686	0.957221	0.690717	0.808767	0.00650608	1.14757	0.0722229	0.851594	0.0150065	0.845848	0.0503926	0.902355	0.140296	0.712238	2.70223e-06
Formin-like protein 2 (FMNL2)	FMNL2	Q96PY5		YFGENPK	38		FALSE	4	1.88749	0.00156289	1.05667	0.716105	1.951	5.03477e-06	1.21212	0.101401	2.08761	1.8835e-06	1.40265	0.0326428	1.10062	0.42894	1.95195	0.000155123
Potassium voltage-gated channel subfamily A member 2 (KCNA2)	KCNA2	P16389	pS441	IPSsPDLKK	38		FALSE	7	1.35495	0.039513	0.872647	0.453564	1.06715	0.674326	1.26372	0.109032	1.07696	0.508011	0.733213	0.167525	0.863098	0.330773	0.90313	0.46945
Stress-70 protein, mitochondrial (HSPA9)	HSPA9	P38646	cmC366	TIAPcQK	38		FALSE	8	0.993369	0.957789	0.887119	0.432199	0.821842	0.0795445	1.12628	0.299837	0.862255	0.149902	0.892072	0.373344	1.01445	0.896047	0.749408	0.00334085
Cytochrome c oxidase assembly factor 3 homolog, mitochondrial (COA3)	COA3	Q9Y2R0		RGEAPFAQR	38		FALSE	8	0.960484	0.726759	0.918036	0.539547	0.806446	0.0286929	1.22408	0.0489047	0.852223	0.0607725	0.774097	0.0398382	0.920945	0.395238	0.696634	4.25186e-05
Probable G-protein coupled receptor 158 (GPR158)	GPR158	Q5T848		TENENLNQIGHQEK	29	Neuron	FALSE	3	0.710779	0.0320255	0.704751	0.0782386	0.730711	0.0467293	1.03057	0.844493	0.733275	0.0988173	0.953338	0.744105	1.01618	0.899209	0.582727	0.000426979
Gamma-tubulin complex component 2 (TUBGCP2)	TUBGCP2	Q9BSJ2		NLDPLVYLLSK	29		FALSE	3	0.849945	0.0668073	0.899777	0.26448	0.873733	0.147872	0.867061	0.0707406	0.843121	0.0162478	0.938444	0.602267	1.09189	0.355284	0.970564	0.708237
Inosine triphosphate pyrophosphatase (ITPA)	ITPA	Q9BY32		IDLPEYQGEPDEISIQK	19		FALSE	2	0.705512	0.242907	1.06149	0.796191	1.23974	0.203498	0.955556	0.894055	1.14706	0.418192	1.2374	0.562638	1.15721	0.586512	1.16158	0.389437
Keratin, type I cytoskeletal 9 (KRT9)	KRT9	P35527		FSSSGGGGGGGR	19		FALSE	2	0.636908	0.389712	1.11233	0.799735	2.70121	0.265214	2.12413	0.0513133	4.06154	0.101246	6.11634	0.0656638	0.688085	0.423193	1.28803	0.513367
Mitochondrial import receptor subunit TOM22 homolog (TOMM22)	TOMM22	Q9NS69		QILLGPNTGLSGGMPGALPSLPGKI	19		FALSE	3	0.825441	0.0813071	1.08102	0.607582	0.807636	0.09294	0.86059	0.231786	0.765292	0.00313412	0.941819	0.713904	1.26001	0.0810575	0.924683	0.432135
A-kinase anchor protein 12 (AKAP12)	AKAP12	Q02952		TQEVLQAVAEK	38		FALSE	18	1.12797	0.0238874	1.05272	0.468844	1.15808	0.00173409	1.01953	0.677336	1.16248	2.28713e-05	1.16866	0.0530757	1.0064	0.898029	1.13337	0.00929787
Microtubule-associated protein 2 (MAP2)	MAP2	P11137		KDEWGLVAPISPGPLTPMR	38		FALSE	8	0.908583	0.219856	0.996459	0.967561	0.8507	0.0261302	0.998775	0.985093	0.848994	0.00588025	0.93674	0.535201	1.00632	0.924316	0.839	0.0164106
T-complex protein 1 subunit delta (CCT4)	CCT4	P50991		ETLLNSATTSLNSK	38		FALSE	4	0.98146	0.631078	1.02626	0.505856	1.08579	0.0523026	0.978219	0.510782	1.07662	0.0317453	1.05253	0.238473	0.991131	0.797071	1.09	0.0186093
Carboxypeptidase E (CPE)	CPE	P16870		ELLVIELSDNPGVHEPGEPEFK	38	Astrocyte	FALSE	10	0.881827	0.0295881	1.13352	0.0339638	0.967524	0.58398	0.990158	0.872773	0.928579	0.129489	1.0312	0.726764	1.04086	0.539185	0.949699	0.40548
Choline transporter-like protein 2 (SLC44A2)	SLC44A2	Q8IWA5	cmC172	cFPAIHAYK	18		FALSE	3	0.928771	0.557926	0.781475	0.0641319	1.12029	0.139239	0.882344	0.178949	1.22773	0.00664347	1.25504	0.083209	0.948473	0.567249	1.25158	0.0243241
Aminopeptidase B (RNPEP)	RNPEP	Q9H4A4		NAELRLR	18		FALSE	2	1.08532	0.76305	0.989678	0.979824	2.04617	0.119138	1.52183	0.0208683	2.61322	0.00551447	2.48437	0.0259614	0.881716	0.553194	1.91593	0.0725255
Cytoplasmic dynein 1 heavy chain 1 (DYNC1H1)	DYNC1H1	Q14204		TLMAQSIYGGR	18		FALSE	2	1.22494	0.261314	1.11486	0.393625	1.41899	0.0147497	0.924744	0.409174	1.36246	0.00317467	1.16662	0.19802	1.16407	0.0693501	1.64072	7.83527e-05
Unconventional myosin-Id (MYO1D)	MYO1D	O94832		LNQPQPDFTK	18		FALSE	3	1.63173	0.110017	0.98311	0.921823	1.90515	0.0307581	1.11859	0.458506	1.95544	0.00151476	1.22466	0.328642	1.00148	0.99214	2.13635	0.000456962
Microtubule-actin cross-linking factor 1, isoforms 1/2/3/5 (MACF1)	MACF1	Q9UPN3	oxM1113	SDLDAVSmK	18		FALSE	2	1.04031	0.730794	1.08465	0.486214	1.0964	0.243103	1.14823	0.127625	1.09209	0.183648	1.13261	0.361114	0.949731	0.586379	0.96454	0.706161
40S ribosomal protein S7 (RPS7)	RPS7	P62081		AQQNNVEHKVETFSGVYKK	18		FALSE	3	0.911559	0.610268	0.86099	0.486258	0.875367	0.174543	1.16773	0.267605	0.929086	0.357171	0.843432	0.469594	0.947405	0.704753	0.859266	0.312881
Receptor-type tyrosine-protein phosphatase S (PTPRS)	PTPRS	Q13332	cmC107	DENVYEcVAQNSVGEITVHAK	18		FALSE	4	0.886038	0.0314727	0.966542	0.685925	0.867435	0.027742	1.01162	0.828177	0.884763	0.00568978	0.898456	0.205856	1.00365	0.943729	0.876119	0.0462065
Ephrin type-A receptor 4 (EPHA4)	EPHA4	P54764	pY602	TYVDPFTyEDPNQAVR	18		FALSE	2	0.932897	0.603071	1.00932	0.949534	0.800241	0.047428	1.07347	0.502272	0.810408	0.0413433	0.897999	0.457393	1.00235	0.982058	0.74703	0.00584052
Transient receptor potential cation channel subfamily V member 2 (TRPV2)	TRPV2	Q9Y5S1	cmC205, cmC218	GQGTcFYFGELPLSLAAcTK	18		FALSE	3	0.939403	0.732327	1.14427	0.42352	1.1063	0.353742	0.895391	0.430779	1.21016	0.0325216	1.30125	0.113931	1.03711	0.787692	1.27043	0.0349189
Ankyrin-2 (ANK2)	ANK2	Q01484		TPEEVSTPAEEEK	18		FALSE	2	1.10661	0.597198	1.3022	0.02033	0.886299	0.37007	1.19614	0.249726	0.85825	0.240355	1.00413	0.985522	0.966069	0.828957	0.702607	0.0540319
Excitatory amino acid transporter 2 (SLC1A2)	SLC1A2	P43004		NDEVSSLDAFLDLIR	48	Astrocyte	FALSE	46	0.827087	0.0118815	0.9603	0.526241	0.726801	2.32631e-05	0.981592	0.759351	0.772124	0.00011787	0.87875	0.221105	0.933366	0.273544	0.739875	8.55057e-05
Gamma-adducin (ADD3)	ADD3	Q9UEY8		VNVPEESR	48		FALSE	10	1.19979	0.0963967	1.09561	0.514565	1.16253	0.16881	1.47285	0.0001208	1.29677	0.00687368	1.12934	0.398873	0.89811	0.323486	0.933319	0.521664
Hepatocyte growth factor-regulated tyrosine kinase substrate (HGS)	HGS	O14964		VNDKNPHVALYALEVMESVVK	17		FALSE	2	0.882371	0.254231	0.810987	0.13131	0.897547	0.280295	0.867361	0.153209	0.91297	0.276715	0.864845	0.275207	1.00557	0.953287	0.988893	0.917772
Tropomodulin-2 (TMOD2)	TMOD2	Q9NZR1		TLTSLNIESNFITGTGILALVEALKENDTLTEIK	30		FALSE	18	0.834802	0.23405	1.04264	0.808429	0.939487	0.676177	0.993562	0.962834	1.04524	0.736025	1.14983	0.51974	0.953616	0.76968	0.961779	0.766968
IQ motif and SEC7 domain-containing protein 1 (IQSEC1)	IQSEC1	Q6DN90		LFEVPDPNKPQK	30		FALSE	4	0.993924	0.907747	0.933418	0.12635	0.95977	0.379998	0.868381	0.00209152	0.976212	0.531252	1.00075	0.993007	1.03338	0.486572	1.01266	0.814577
Plexin-C1 (PLXNC1)	PLXNC1	O60486	pS978	KQsQQLELLESELRK	30	Neuron	FALSE	5	1.01738	0.845341	1.12019	0.227986	1.16288	0.0837983	1.02824	0.745022	1.12963	0.0681652	1.19746	0.150918	1.04306	0.671461	1.11553	0.128118
ATP synthase F(0) complex subunit B1, mitochondrial (ATP5PB)	ATP5PB	P24539		SQQALVQKR	30		FALSE	4	0.917878	0.725239	0.815783	0.311276	0.590846	0.013352	1.2469	0.309656	0.709798	0.0737088	0.577524	0.146348	0.869552	0.54859	0.567405	0.00664637
Apoptosis-stimulating of p53 protein 2 (TP53BP2)	TP53BP2	Q13625	pS737	RSsITEPEGPNGPNIQK	30		FALSE	13	1.06135	0.667029	1.29002	0.264449	1.25056	0.0361156	1.14758	0.254356	1.37608	0.0473089	1.58422	0.0482717	0.893547	0.467937	1.11404	0.347919
Pre-mRNA-splicing regulator WTAP (WTAP)	WTAP	Q15007	pS306	EGNTTEDDFPSsPGNGNK	30		FALSE	5	1.33393	0.0305316	1.34503	0.0511639	1.41126	0.0293543	1.36943	0.0203584	1.55809	0.000799318	1.04856	0.815414	1.17896	0.316546	1.36822	0.022709
Microtubule-associated protein 1B (MAP1B)	MAP1B	P46821	cmC1310, pS1312	VSAEAEVAPVSPEVTQEVVEEHcAsPEDK	30		FALSE	63	1.00667	0.956536	0.900409	0.429782	0.98831	0.900167	0.839597	0.0780109	0.999172	0.992071	0.947266	0.696869	1.13632	0.27534	1.178	0.0636747
Apoptosis-inducing factor 1, mitochondrial (AIFM1)	AIFM1	O95831		VVQLDVR	30		FALSE	3	0.81637	0.0246046	0.946419	0.177496	0.804907	7.43225e-05	1.03016	0.663302	0.82057	0.000230141	0.859999	0.217633	0.955354	0.557673	0.792845	0.00322011
Haptoglobin (HP)	HP	P00738		VTSIQDWVQK	48	Astrocyte	FALSE	17	1.12384	0.501133	1.23692	0.325061	1.3885	0.0236348	0.975086	0.88617	1.24545	0.119901	1.12731	0.574087	0.958053	0.790205	1.30918	0.0804671
NADH dehydrogenase [ubiquinone] iron-sulfur protein 3, mitochondrial (NDUFS3)	NDUFS3	O75489		ESAGADTRPTVRPR	48		FALSE	7	1.01678	0.920463	0.841683	0.350766	0.778405	0.0882716	1.37136	0.0254276	0.860644	0.242777	0.734237	0.118919	0.934998	0.643749	0.662631	0.00378981
Synapsin-2 (SYN2)	SYN2	Q92777		EMLTLPTFPVVVK	48	Neuron	FALSE	30	0.790269	0.00762658	0.959466	0.64048	0.776436	0.00574788	0.897043	0.163684	0.788968	0.00141891	0.970885	0.818089	1.11939	0.179117	0.867786	0.0822472
Adenylyl cyclase-associated protein 2 (CAP2)	CAP2	P40123	cmC378	GKVNSIIIDNcK	28	Neuron	FALSE	4	0.819192	0.000485467	1.03304	0.661961	0.750994	0.000594281	0.971086	0.653607	0.754586	1.98224e-05	0.747681	0.0274758	0.975163	0.710598	0.798584	0.0175071
Valine--tRNA ligase (VARS1)	VARS1	P26640		EFGVSPDK	28		FALSE	3	1.00881	0.926519	0.879664	0.450391	1.09101	0.373162	1.05687	0.587293	1.12049	0.201091	1.21218	0.0208741	0.954845	0.586642	0.926119	0.330115
Lactoylglutathione lyase (GLO1)	GLO1	Q04760		FSLYFLAYEDKNDIPK	28		FALSE	5	1.03797	0.751395	0.964484	0.800897	1.16383	0.148244	0.857947	0.0737713	1.1284	0.143822	1.17795	0.0492112	1.13358	0.16566	1.2854	0.00990806
Microtubule-associated protein 2 (MAP2)	MAP2	P11137		YTVPLPSPVQDSENLSGESGTFYEGTDDKVRR	28		FALSE	7	0.805319	0.0160002	0.987968	0.883437	0.79739	0.00594895	0.93068	0.415553	0.787491	0.000785474	0.868833	0.345007	0.992789	0.934121	0.854495	0.144158
Very long-chain specific acyl-CoA dehydrogenase, mitochondrial (ACADVL)	ACADVL	P49748		VPSENVLGEVGSGFK	28		FALSE	6	0.895247	0.121908	0.936105	0.387845	0.994636	0.94276	1.08708	0.161025	1.0591	0.397139	1.04016	0.609527	0.945982	0.34248	0.943291	0.493158
Heme oxygenase 2 (HMOX2)	HMOX2	P30519	oxM30	mADLSELLK	28		FALSE	5	1.02803	0.672785	0.94799	0.603239	0.953078	0.456222	0.854876	0.00740828	0.925783	0.0537495	0.971568	0.751592	1.08121	0.224035	1.07244	0.221513
GTP:AMP phosphotransferase AK3, mitochondrial (AK3)	AK3	Q9UIJ7		VYNIEFNPPK	38	Astrocyte	FALSE	12	1.03051	0.600196	0.98329	0.797094	1.07529	0.285931	1.01538	0.767883	1.12017	0.0406233	1.09207	0.320605	1.0306	0.5907	1.13968	0.0428646
Hexokinase-1 (HK1)	HK1	P19367		RLVPDSDVR	38	Neuron	FALSE	9	1.0632	0.49118	0.961338	0.746768	0.965136	0.706338	1.06449	0.524113	0.930062	0.390707	0.790341	0.0356651	0.98905	0.90147	0.856057	0.0333246
Neurotrimin (NTM) / Opioid-binding protein/cell adhesion molecule (OPCML)	NTM / OPCML	Q9P121 / Q14982		QGESATLR	38		FALSE	13	0.881643	0.347266	0.866016	0.33777	0.731067	0.0101015	1.08856	0.450273	0.761383	0.0117519	0.883779	0.342622	1.02798	0.796037	0.669029	0.000363874
Mitochondrial import inner membrane translocase subunit Tim9 (TIMM9)	TIMM9	Q9Y5J7		EFLGTYNK	38		FALSE	11	0.887691	0.00813752	0.93261	0.175498	0.848922	0.00100087	0.998246	0.965774	0.851506	0.000457704	0.921051	0.11158	0.991206	0.805785	0.814941	7.10635e-06
Alpha-2-macroglobulin (A2M)	A2M	P01023		QFSFPLSSEPFQGSYK	38		FALSE	9	1.25096	0.0597363	1.07899	0.586163	1.66292	0.000254799	1.01176	0.908179	1.51959	0.000878487	1.49639	0.00858641	1.23532	0.0399061	1.71007	0.000432905
Tenascin-R (TNR)	TNR	Q92752		TATSLDLEWDNSEAEVQEYK	38		FALSE	17	0.987631	0.803067	0.900533	0.0563364	0.974686	0.592602	0.95257	0.294213	1.03099	0.491433	1.00035	0.995203	1.01105	0.822399	1.04284	0.416678
Alpha-centractin (ACTR1A)	ACTR1A	P61163	oxM48	VmAGALEGDIFIGPK	38		FALSE	13	1.01301	0.844972	1.01721	0.804549	1.10493	0.0370715	0.899532	0.0436121	1.11119	0.00149888	1.22822	0.0156459	1.09509	0.0880948	1.20994	0.000890099
NEDD8 (NEDD8)	NEDD8	Q15843		EGIPPQQQR	48		FALSE	36	1.13554	0.252636	0.897608	0.409398	0.927485	0.443357	1.29009	0.017506	1.02604	0.76113	0.849279	0.27682	0.963242	0.732505	0.83814	0.0878668
Sodium- and chloride-dependent GABA transporter 3 (SLC6A11)	SLC6A11	P48066		LTTPSTDLK	48	Astrocyte	FALSE	12	0.999623	0.996518	1.14688	0.19132	0.963292	0.623672	1.17291	0.0195528	1.00487	0.957794	1.08438	0.370289	0.953332	0.468092	0.869844	0.17451
Glycogen phosphorylase, brain form (PYGB) / Glycogen phosphorylase, liver form (PYGL) / Glycogen phosphorylase, muscle form (PYGM)	PYGB / PYGL / PYGM	P11216 / P06737 / P11217		HLHFTLVK	48		FALSE	10	1.08795	0.332739	1.09244	0.361286	1.15936	0.0283402	0.962235	0.572662	1.12142	0.094346	1.21799	0.015909	1.00633	0.930067	1.1141	0.169279
A-kinase anchor protein 12 (AKAP12)	AKAP12	Q02952		LVQNIIQTAVDQFVR	33		FALSE	7	0.998387	0.979095	0.938348	0.545412	0.988423	0.882007	1.01348	0.856027	1.05219	0.335025	0.999262	0.993895	1.03713	0.645655	1.05871	0.410169
Ras-related protein Rab-3C (RAB3C)	RAB3C	Q96E17	oxM195	mSESLETDPAITAAK	48	Neuron	FALSE	23	0.868067	0.0208451	0.982643	0.75992	0.794899	0.000498806	0.963383	0.475026	0.806572	7.99439e-05	0.949445	0.578689	1.05425	0.346537	0.843819	0.00365062
Rab GDP dissociation inhibitor beta (GDI2)	GDI2	P50395	oxM132	IYKVPSTEAEALASSLmGLFEK	38		FALSE	10	1.2406	0.00335602	1.0439	0.485964	1.27501	0.000226996	1.00024	0.996585	1.20949	0.000388744	1.10307	0.249637	0.967453	0.571163	1.22337	0.00225635
Myosin-14 (MYH14)	MYH14	Q7Z406		AAILEEK	38		FALSE	4	1.31148	0.0095611	1.11576	0.400972	1.35276	0.00253663	1.13129	0.218488	1.34511	0.000562966	1.11885	0.365997	1.02433	0.816551	1.26124	0.0182967
Atlastin-1 (ATL1)	ATL1	Q8WXF7	cmC375	MEEIcGGDKPFLAPNDLQTK	30	Neuron	FALSE	5	0.962653	0.614542	0.992836	0.937065	0.912439	0.140794	0.837035	0.0154422	0.936302	0.146399	0.964201	0.720708	1.064	0.383498	1.04975	0.453421
Coatomer subunit alpha (COPA)	COPA	P53621		QLFLQTYAR	30		FALSE	3	0.986884	0.712855	0.957278	0.341161	1.12192	0.0013345	1.03392	0.422727	1.07758	0.0589058	1.04083	0.530462	1.00789	0.830285	1.07577	0.149404
Pyruvate carboxylase, mitochondrial (PC)	PC	P11498		SVVEFLQGYIGVPHGGFPEPFR	30	Endothelia	FALSE	5	1.00014	0.998281	1.0773	0.242368	1.05039	0.527595	1.03404	0.579317	1.08834	0.159458	1.13591	0.112045	0.989191	0.854399	1.04395	0.55343
Charged multivesicular body protein 7 (CHMP7)	CHMP7	Q8WUX9	pS232	AKVsPVNDVDVGVYQLMQSEQLLSR	30		FALSE	6	0.898463	0.290074	0.922555	0.567302	0.86671	0.149729	0.782307	0.0100462	0.820094	0.00497984	0.965985	0.792971	1.16846	0.177501	1.02411	0.746222
Profilin-1 (PFN1)	PFN1	P07737	oxM86	DSLLQDGEFSmDLR	48		FALSE	14	1.21103	0.0407172	1.10523	0.237178	1.34493	0.000221169	1.00272	0.966013	1.34386	1.88361e-06	1.26918	0.0148473	1.14914	0.0332082	1.46259	1.37423e-06
Clathrin light chain B (CLTB)	CLTB	P09497	oxM220	SVLmSLK	48		FALSE	23	0.87692	0.0227133	0.954627	0.511867	0.877503	0.0359937	0.898583	0.0457448	0.850553	0.000781652	1.04248	0.627493	1.05378	0.370184	0.903353	0.066907
ATP synthase subunit beta, mitochondrial (ATP5F1B)	ATP5F1B	P06576		FLSQPFQVAEVFTGHMGK	48		FALSE	45	0.902297	0.35914	1.02671	0.827279	0.833275	0.0819865	0.892804	0.239086	0.831323	0.0206983	1.01362	0.936434	1.07232	0.504989	0.913053	0.369673
Rab11 family-interacting protein 2 (RAB11FIP2)	RAB11FIP2	Q7L804		SLTYEEVLQELVK	11		FALSE	2	1.01398	0.770607	0.979756		0.884696	0.163234			0.850934	0.00610061	0.925996	0.21098	1.00462	0.883876	0.780366	0.0501727
Microtubule-associated protein 1B (MAP1B)	MAP1B	P46821		VSPSKSPSLSPSPPSPLEK	20		FALSE	3	1.16349	0.249275	1.09695	0.557544	0.925543	0.504651	0.882697	0.341141	0.863434	0.217719	1.0026	0.987478	1.16007	0.132881	1.08284	0.66064
Reticulon-4-interacting protein 1, mitochondrial (RTN4IP1)	RTN4IP1	Q8WWV3		KLGADDVIDYK	20		FALSE	3	0.954854	0.547515	0.936866	0.232796	0.852746	0.00354507	0.925685	0.163176	0.914373	0.161814	0.898121	0.0852027	0.978559	0.643216	0.905541	0.282753
Kinesin-1 heavy chain (KIF5B)	KIF5B	P33176		SATLASIDAELQK	20		FALSE	4	1.03635	0.434735	1.03388	0.569343	1.16744	0.0271093	1.09193	0.0365409	1.19744	0.000133923	1.14749	0.103483	1.0134	0.757098	1.14852	0.0626055
Kinesin-like protein KIF3A (KIF3A)	KIF3A	Q9Y496		LLQDSLGGNSK	20		FALSE	3	0.970326	0.720697	0.785238	0.110941	0.961882	0.679682	1.19029	0.138077	1.05405	0.546796	1.06562	0.699455	0.970461	0.7024	0.847266	0.121014
Protein bassoon (BSN)	BSN	Q9UPA5		TPGTAVVDLR	20		FALSE	2	0.784431	0.0446554	0.894171	0.14429	0.716749	0.00300603	0.995779	0.951666	0.727746	0.000953824	0.860051	0.160527	1.04073	0.588565	0.742917	0.0010719
CLIP-associating protein 2 (CLASP2)	CLASP2	O75122		VLTTTALSTVSSGVQR	20		FALSE	2	0.934892	0.496814	0.900438	0.363608	0.895285	0.27452	0.995589	0.9641	0.977471	0.743168	0.921784	0.61685	1.01814	0.844821	1.02071	0.853447
Neurofascin (NFASC)	NFASC	O94856	oxM247, oxM257	TPSFmYPQGTASSQmVLR	20		FALSE	7	0.971024	0.45603	0.981421	0.600016	1.12153	0.0629838	0.934277	0.0190465	1.09401	0.0761973	1.25002	0.0288824	1.01533	0.567341	1.0801	0.139737
Exportin-7 (XPO7)	XPO7	Q9UIA9		VLQLMNLTDSR	20		FALSE	2	1.24161	0.184972	1.20361	0.252294	1.32385	0.0327491	1.05825	0.705054	1.25639	0.0250285	1.25245	0.272396	1.01157	0.931645	1.28447	0.0827371
Gelsolin (GSN)	GSN	P06396		RYIETDPANR	20		FALSE	2	1.69491	0.00083052	1.19063	0.130779	1.79942	9.70544e-05	0.922437	0.627299	1.59769	0.000478718	1.21419	0.310734	1.28378	0.0550594	1.87126	0.00028484
Tripeptidyl-peptidase 2 (TPP2)	TPP2	P29144		AYDYLVQNTSFANK	20		FALSE	3	1.0675	0.243174	0.961307	0.416019	1.17266	0.000569591	0.929261	0.133252	1.14156	0.00196292	1.20735	0.00244456	1.07494	0.101661	1.19318	0.00545528
60S ribosomal protein L17 (RPL17)	RPL17	P18621		KSAEFLLHMLK	20		FALSE	2	1.14637	0.230744	0.92096	0.616138	0.953697	0.747345	0.853893	0.24747	0.882466	0.24692	0.9695	0.849005	1.1574	0.23065	1.06099	0.722596
2-oxoglutarate dehydrogenase, mitochondrial (OGDH)	OGDH	Q02218		LLDTAFDLDVFKNFS	20		FALSE	2	0.916719	0.795368	0.836671	0.567544	0.519812	0.0529772	1.40323	0.250581	0.735523	0.17558	0.431904	0.230475	0.82571	0.567417	0.625471	0.145803
[Pyruvate dehydrogenase (acetyl-transferring)] kinase isozyme 2, mitochondrial (PDK2)	PDK2	Q15119	oxM217	YYmASPDLEIQEINAANSK	20		FALSE	3	0.962476	0.423204	1.09295	0.218967	0.878098	0.0467902	0.885144	0.0737449	0.877098	0.0180603	0.843563	0.0803825	1.02711	0.613189	1.01356	0.851794
Disintegrin and metalloproteinase domain-containing protein 10 (ADAM10)	ADAM10	O14672	oxM271	NISFmVK	20		FALSE	2	1.42535	0.0723227	1.20191	0.175843	1.66861	0.0046044	0.824119	0.112454	1.60413	0.000187579	1.4147	0.00187933	1.08097	0.269967	1.91788	0.000212897
Nicotinamide phosphoribosyltransferase (NAMPT)	NAMPT	P43490		GVSSQETAGIGASAHLVNFK	20		FALSE	2	1.25773	0.0434717	1.21764	0.262192	1.28709	0.0371133	1.21773	0.127365	1.3572	0.00277939	1.03886	0.850237	0.939726	0.68467	1.19413	0.106187
Tetraspanin-15 (TSPAN15)	TSPAN15	O95858		FSVQDVIYVR	20		FALSE	2	1.51667	0.0552457	1.17108	0.454854	1.88155	0.00458538	0.804505	0.207813	1.71711	0.000269988	1.6709	0.0113464	1.20118	0.145241	2.17413	0.000639723
Aspartate--tRNA ligase, cytoplasmic (DARS1)	DARS1	P14868		QQQFNVQALVAVGDHASK	20		FALSE	2	0.935178	0.567558	1.07413	0.60397	1.06783	0.502476	1.02619	0.834863	1.11294	0.152042	1.03004	0.820108	0.805702	0.0843187	1.0654	0.366171
Protein ZNRD2 (ZNRD2)	ZNRD2	O60232	cmC70, cmC73	KIYcVAcQELDSDVDKDNPALNAQAALSQAR	20		FALSE	2	0.87738	0.438437	1.10383	0.738115	1.1127	0.143469	0.757836	0.24176	0.918612	0.562953	1.28944	0.338791	1.13054	0.391125	1.23447	0.448494
Actin-binding LIM protein 1 (ABLIM1)	ABLIM1	O14639	cmC204, cmC206, cmC209, pS216, cmC226, cmC229	DcLcQLcAQPMSSsPKETTFSSNcAGcGR	20		FALSE	2	1.05214	0.720195	1.26436	0.168079	1.2017	0.172734	1.00538	0.966367	1.06424	0.489551	1.09596	0.576633	1.08249	0.608411	1.11184	0.338384
TBC1 domain family member 15 (TBC1D15)	TBC1D15	Q8TC07		IDLGERPVVQR	20		FALSE	2	1.15247	0.0832987	1.00625	0.928273	1.1865	0.00707787	1.044	0.462909	1.22566	0.00257452	0.999758	0.996574	0.856543	0.0150939	1.16866	0.000930328
Voltage-dependent anion-selective channel protein 3 (VDAC3)	VDAC3	Q9Y277	pS165	SKLsQNNFALGYK	20		FALSE	2	0.784678	0.0675417	0.877619	0.262774	0.78455	0.0489853	0.909622	0.351919	0.755132	0.00580701	0.885452	0.478647	0.986965	0.919642	0.810641	0.0981403
FERM, ARHGEF and pleckstrin domain-containing protein 1 (FARP1)	FARP1	Q9Y4F1		YLFALQVK	20		FALSE	2	1.11357	0.269637	1.18098	0.211589	1.06126	0.51871	1.18458	0.171508	1.09408	0.286783	0.833222	0.408551	0.964626	0.792511	0.971207	0.777307
Vacuolar protein sorting-associated protein VTA1 homolog (VTA1)	VTA1	Q9NP79		LMDQLEALKK	20		FALSE	2	1.13036	0.0683569	0.94515	0.582275	0.990123	0.904169	0.853094	0.0742884	1.01766	0.747342	0.960421	0.730477	1.15766	0.0637653	1.22696	0.00289169
NAD kinase 2, mitochondrial (NADK2)	NADK2	Q4G0N4	cmC193	LKPVIGVNTDPERSEGHLcLPVR	20		FALSE	2	0.914653	0.444474	1.16845	0.205802	0.998328	0.988658	1.05351	0.642394	1.03819	0.696368	1.1259	0.46535	0.865938	0.269331	0.903024	0.399127
Fatty acid synthase (FASN)	FASN	P49327		SLYQSAGVAPESFEYIEAHGTGTK	20		FALSE	7	1.13824	0.107276	1.10326	0.158527	1.24576	0.00582782	1.06997	0.22679	1.25887	0.00295047	1.22834	0.033031	1.0641	0.319653	1.2234	0.00351019
Threonine--tRNA ligase 1, cytoplasmic (TARS1)	TARS1	P26639		QLENSLNEFGEKWELNSGDGAFYGPK	20		FALSE	2	1.20279	0.0377851	0.966599	0.674176	1.21668	0.0139129	1.01387	0.863613	1.22502	0.00347235	1.1353	0.293401	1.03537	0.641904	1.23761	0.0235927
DmX-like protein 2 (DMXL2)	DMXL2	Q8TDJ6		LYESEFETSSTYISILNQK	20		FALSE	2	0.982122	0.820504	1.00323	0.944394	0.868214	0.0481861	1.04541	0.427634	0.831846	0.004804	0.870857	0.130395	1.00991	0.840342	0.815374	0.00748356
EH domain-containing protein 3 (EHD3) / EH domain-containing protein 4 (EHD4)	EHD3 / EHD4	Q9NZN3 / Q9H223		YLLEQDFPGMR	20		FALSE	4	0.978579	0.706888	0.998913	0.988045	0.941592	0.305559	0.863276	0.00327708	0.926163	0.0134292	0.970727	0.748101	1.05522	0.312034	0.997493	0.960783
Protein FAM171A2 (FAM171A2)	FAM171A2	A8MVW0	cmC742, pS743	TGLcsPEDNSLTPLLDEVAAPEGR	20		FALSE	4	0.930336	0.315215	1.02353	0.825032	0.881545	0.115549	0.94563	0.439835	0.878835	0.0471626	0.920814	0.416083	1.12755	0.156185	0.943055	0.405991
Myotubularin-related protein 5 (SBF1)	SBF1	O95248		SYEGTLYK	20		FALSE	2	0.933331	0.409444	0.916892	0.365093	0.92035	0.22153	0.935642	0.289833	0.846098	0.0117986	0.952874	0.599348	0.980062	0.799368	0.862268	0.0226794
Vacuolar protein sorting-associated protein 29 (VPS29)	VPS29	Q9UBQ0	cmC15	cNSLPAK	20		FALSE	2	1.02801	0.813737	1.00449	0.95828	0.816231	0.0161816	1.09019	0.314493	0.838046	0.0315449	1.00734	0.94125	1.13621	0.0910327	0.845069	0.0840553
Protein bassoon (BSN)	BSN	Q9UPA5	pS1359	ETQDPLKLHSsPASPSSASK	20		FALSE	2	0.936997	0.802541	0.816257	0.429784	1.30371	0.422013	0.966451	0.865151	1.15656	0.617519	1.76598	0.123266	0.863156	0.573774	0.92059	0.676845
Protein piccolo (PCLO)	PCLO	Q9Y6V0		ILPGGSAEQTGK	20	Neuron	FALSE	3	0.935792	0.709367	0.827447	0.495864	0.684116	0.0374581	1.42475	0.0446515	0.781816	0.0932588	0.656329	0.0341663	0.889296	0.426579	0.581478	0.000802597
Copine-7 (CPNE7)	CPNE7	Q9UBL6	pS628, cmC631	SLGVPAGEAsPGcTP	20		FALSE	5	1.02607	0.700714	0.999299	0.991497	0.966774	0.64557	0.947992	0.339722	0.936551	0.308129	0.94048	0.474347	0.98703	0.852995	0.977772	0.716854
AP-3 complex subunit mu-2 (AP3M2)	AP3M2	P53677		MLSWDVGK	20		FALSE	2	0.936694	0.289818	0.877604	0.114727	0.922457	0.235499	1.02497	0.731278	0.998986	0.985436	0.860102	0.212124	1.00626	0.918885	1.00548	0.926965
Calcium/calmodulin-dependent protein kinase type II subunit beta (CAMK2B)	CAMK2B	Q13554		FYFENLLAK	48		FALSE	30	0.86206	0.00247168	0.97485	0.598065	0.823681	5.42746e-05	0.972945	0.501915	0.84575	5.06911e-05	0.91718	0.235357	0.951056	0.25171	0.830754	0.000217385
Catenin delta-2 (CTNND2)	CTNND2	Q9UQB3		SASAPASPR	28		FALSE	3	1.04054	0.742109	1.08866	0.541386	1.15045	0.272627	1.14349	0.151813	1.14505	0.232779	1.25739	0.162394	1.02264	0.828898	1.03979	0.709566
Secretogranin-3 (SCG3)	SCG3	Q8WXD2		LNVEDVDSTK	28		FALSE	3	0.914846	0.294221	1.1609	0.233016	0.996181	0.964559	1.10405	0.278651	0.989847	0.905032	1.00072	0.994961	0.980506	0.826441	0.87545	0.131706
Cofilin-1 (CFL1) / Cofilin-2 (CFL2) / Destrin (DSTN)	CFL1 / CFL2 / DSTN	P23528 / Q9Y281 / P60981	oxM115 / oxM115 / oxM115	mIYASSK	28		FALSE	12	1.28615	0.209508	0.949385	0.863952	0.916215	0.554557	1.39121	0.109368	0.966557	0.790785	0.713373	0.29494	0.843056	0.40173	0.701282	0.0675241
Fumarylacetoacetate hydrolase domain-containing protein 2A (FAHD2A) / Fumarylacetoacetate hydrolase domain-containing protein 2B (FAHD2B)	FAHD2A / FAHD2B	Q96GK7 / Q6P2I3	cmC215 / cmC215	TFDTFcPLGPALVTK	28		FALSE	10	0.979887	0.77109	1.08007	0.330286	1.04302	0.634643	1.13444	0.00855253	1.03465	0.615236	0.997007	0.971748	0.975479	0.662761	0.960099	0.648861
Tenascin (TNC)	TNC	P24821		AYAAGFGDRR	28		FALSE	3	2.61913	0.0270578	1.35956	0.209793	2.98799	0.000399591	1.28141	0.1429	3.0185	2.258e-05	1.92756	0.0234178	0.920601	0.644059	2.54759	0.00183117
Myosin-9 (MYH9)	MYH9	P35579		KANLQIDQINTDLNLER	28		FALSE	5	1.10146	0.205099	1.10475	0.0501558	1.10437	0.0288358	1.02912	0.652098	1.08469	0.0267006	1.05114	0.642086	1.00494	0.940422	1.09665	0.155404
V-type proton ATPase subunit B, brain isoform (ATP6V1B2)	ATP6V1B2	P21281	oxM169, oxM180	IYPEEmIQTGISAIDGmNSIAR	37		FALSE	18	1.09669	0.2483	1.12176	0.133347	1.18285	0.0168067	0.887893	0.0452352	1.09973	0.0574937	1.13678	0.212149	1.09734	0.104352	1.2575	0.000387902
Hypoxia up-regulated protein 1 (HYOU1) / Testis-expressed protein 15 (TEX15)	HYOU1 / TEX15	Q9Y4L1 / Q9BXT5		LQDLTLR	38		FALSE	8	0.83944	0.00181732	0.951676	0.31205	0.842446	0.000690554	0.991261	0.835166	0.834252	1.00769e-05	0.883359	0.0957706	0.967863	0.469701	0.824506	0.000135577
MICOS complex subunit MIC60 (IMMT)	IMMT	Q16891		FVNQLKGESR	38		FALSE	7	0.994132	0.971765	0.906386	0.639636	0.768001	0.0911916	1.3458	0.031026	0.829103	0.100853	0.67665	0.110783	0.907694	0.50782	0.670088	0.00831017
Ferrochelatase, mitochondrial (FECH)	FECH	P22830		LVWQSK	38		FALSE	6	0.90132	0.083634	0.855667	0.0339199	0.834921	0.00201968	0.95395	0.451899	0.885687	0.0232736	0.798024	0.0133126	0.956244	0.454186	0.873611	0.00658719
Calcium-transporting ATPase type 2C member 2 (ATP2C2) / G protein-regulated inducer of neurite outgrowth 3 (GPRIN3) / Clathrin coat assembly protein AP180 (SNAP91)	ATP2C2 / GPRIN3 / SNAP91	O75185 / Q6ZVF9 / O60641		VSEFLK	38		FALSE	16	0.813218	0.000166298	0.940571	0.220862	0.77866	7.49783e-05	0.993107	0.873068	0.784994	7.24393e-06	0.868025	0.0494758	0.946414	0.20248	0.745657	2.51961e-06
Methyl-CpG-binding protein 2 (MECP2)	MECP2	P51608		TQPAVATAATAAEK	40		FALSE	5	1.25329	0.0546742	0.987943	0.922414	1.25364	0.00759324	1.22658	0.0558268	1.22979	0.0104646	1.00352	0.9834	0.956628	0.696339	1.0742	0.477801
Cytosolic 10-formyltetrahydrofolate dehydrogenase (ALDH1L1) / Mitochondrial 10-formyltetrahydrofolate dehydrogenase (ALDH1L2)	ALDH1L1 / ALDH1L2	O75891 / Q3SY69		FLFPEGIK	48		FALSE	16	0.856006	0.0787696	1.15349	0.082783	0.980849	0.799771	1.07223	0.303	1.00342	0.965819	1.19468	0.0522606	0.991094	0.903553	0.919937	0.315576
Copine-5 (CPNE5)	CPNE5	Q9HCH3	cmC117	HDFLGQAFcTLGEIVGSPGSR	30		FALSE	6	0.957978	0.67498	0.94786	0.671747	0.945395	0.590075	0.907965	0.387725	0.938875	0.427324	1.12359	0.376975	1.15654	0.244614	1.01707	0.824745
60S ribosomal protein L28 (RPL28)	RPL28	P46779		NKQTYSTEPNNLK	30		FALSE	4	1.03217	0.842585	0.743993	0.153386	0.897303	0.443936	1.25893	0.149536	1.00558	0.963244	0.96911	0.83467	0.969291	0.836814	0.790488	0.0691713
SH2B adapter protein 1 (SH2B1)	SH2B1	Q9NRF2	pS88, cmC111	ASGSLsPPILAPLSPGAEISPHDLSLEScR	30		FALSE	11	0.933507	0.352439	0.991061	0.90599	0.88526	0.103771	0.985124	0.817549	0.948127	0.383206	0.997864	0.983446	1.0061	0.938696	0.936779	0.328659
Potassium/sodium hyperpolarization-activated cyclic nucleotide-gated channel 4 (HCN4)	HCN4	Q9Y3Q4	pS1026	GGLsPPGHSPGPPR	30		FALSE	4	1.01472	0.881104	1.07118	0.450661	0.973048	0.799674	1.05478	0.508354	0.959249	0.646199	1.17106	0.163274	1.07882	0.438407	0.923348	0.357871
LRP chaperone MESD (MESD)	MESD	Q14696		FIVGSDR	30		FALSE	5	1.06298	0.248983	0.96204	0.522621	1.14283	0.0163912	1.05249	0.303596	1.15515	0.00142618	1.06476	0.266974	0.949062	0.267978	1.06358	0.271288
G-protein coupled receptor 37-like 1 (GPR37L1)	GPR37L1	O60883	cmC245	cQSILAK	30	Astrocyte	FALSE	3	1.00773	0.932639	0.952192	0.631908	1.15881	0.0772877	1.12188	0.156586	1.18336	0.0319944	1.15141	0.0148263	0.962601	0.619968	1.05927	0.515892
Metallothionein-3 (MT3)	MT3	P25713	cmC34, cmC35, cmC37, cmC38, cmC42	SccSccPAEcEK	48	Astrocyte	FALSE	9	1.47861	0.00477341	0.959368	0.812805	1.00973	0.9408	1.17567	0.26339	0.978339	0.867093	0.872773	0.542521	0.991827	0.955641	0.83752	0.189757
Fructose-bisphosphate aldolase C (ALDOC)	ALDOC	P09972		DNAGAATEEFIKR	48	Astrocyte	FALSE	70	0.991824	0.854286	1.03615	0.251593	1.02088	0.40296	1.02064	0.549592	0.9785	0.443333	1.05352	0.267555	0.977377	0.53171	0.957661	0.215988
Alpha-actinin-4 (ACTN4)	ACTN4	O43707		EAILAIHK	48	Endothelia	FALSE	16	1.10284	0.0116436	0.925701	0.0950752	1.027	0.522597	1.00995	0.811871	1.03522	0.368373	0.887737	0.0377383	0.939464	0.101222	0.989682	0.822237
Phytanoyl-CoA hydroxylase-interacting protein-like (PHYHIPL)	PHYHIPL	Q96FC7	oxM47	SQDSGIAEmEELPVPHNIK	48		FALSE	14	1.01494	0.767341	1.02284	0.714689	0.963227	0.431611	0.983937	0.723257	1.01427	0.728909	0.99303	0.908361	1.04636	0.36091	1.06428	0.155052
Ubiquitin carboxyl-terminal hydrolase 5 (USP5)	USP5	P45974		IFQNAPTDPTQDFSTQVAK	48		FALSE	15	0.991434	0.794026	0.907685	0.0262382	0.96742	0.266865	0.987972	0.717626	0.99346	0.796811	0.942485	0.299357	0.979472	0.537431	0.984763	0.662614
Brain acid soluble protein 1 (BASP1)	BASP1	P80723		AQGPAASAEEPKPVEAPAANSDQTVTVK	48	Neuron	FALSE	28	0.881492	0.0647802	0.867998	0.0530193	0.857661	0.0410548	0.89797	0.0523253	0.826655	0.00171838	0.922881	0.327385	1.06031	0.330006	0.891351	0.0871041
AP-1 complex subunit sigma-1A (AP1S1)	AP1S1	P61966		AIEQADLLQEEDESPR	38		FALSE	6	0.954179	0.369043	0.941352	0.397401	0.898489	0.0756828	1.07341	0.0981919	0.94127	0.116637	0.819894	0.0248932	0.987482	0.78419	0.940101	0.159554
MICOS complex subunit MIC19 (CHCHD3)	CHCHD3	Q9NX63		VTTEQYQK	38		FALSE	4	0.969126	0.86068	0.803584	0.337164	0.771209	0.121591	1.21496	0.184681	0.794818	0.10094	0.800698	0.216592	1.06737	0.637453	0.663481	0.00379575
Fumarylacetoacetate hydrolase domain-containing protein 2A (FAHD2A)	FAHD2A	Q96GK7		SEVTFLAPVTRPDK	38		FALSE	4	0.945614	0.398241	0.938763	0.281593	0.96014	0.425404	1.02147	0.642637	0.970608	0.531952	1.00408	0.952287	1.0034	0.941061	0.926125	0.20711
Glutathione peroxidase 1 (GPX1)	GPX1	P07203		EALPAPSDDATALMTDPK	38	Microglia	FALSE	6	1.03753	0.588925	1.11166	0.213984	1.04588	0.498064	1.01588	0.788183	1.03795	0.35874	1.09491	0.208044	1.09856	0.118187	1.08928	0.127641
Nucleolin (NCL)	NCL	P19338		GYAFIEFASFEDAK	36		FALSE	6	1.08778	0.258107	0.916942	0.44119	1.20985	0.0212304	0.950028	0.532593	1.19654	0.00268298	1.23128	0.0301699	0.995233	0.95412	1.17329	0.0463159
2',3'-cyclic-nucleotide 3'-phosphodiesterase (CNP)	CNP	P09543	cmC252	RPPGVLHcTTK	48	Myelinating Oligodendrocytes	FALSE	52	2.47305	8.36992e-05	1.09181	0.476977	3.19812	0.000936225	1.12014	0.39152	2.8413	5.91101e-05	1.34432	0.191968	0.900862	0.472341	2.60974	0.000652724
Ferritin heavy chain (FTH1)	FTH1	P02794		QNYHQDSEAAINR	48		FALSE	8	1.22587	0.184626	0.997682	0.98992	1.78392	0.0277497	1.45608	0.00716363	1.8787	0.00580166	1.32702	0.15797	0.987624	0.937113	1.48063	0.102378
Membrane-associated progesterone receptor component 2 (PGRMC2)	PGRMC2	O15173		ILLAVNGK	38		FALSE	9	0.967096	0.429958	0.984257	0.764906	1.04504	0.235512	1.02597	0.510242	1.04566	0.175522	1.06377	0.266716	0.988204	0.772733	1.03592	0.37309
DENN domain-containing protein 4B (DENND4B)	DENND4B	O75064	pS953	SLRDPAsPPGR	38		FALSE	23	0.790419	0.0358007	0.936015	0.453013	0.74789	0.00580255	1.10713	0.184149	0.768718	0.00552518	0.948899	0.583174	1.02868	0.721463	0.68501	0.000356023
Potassium/sodium hyperpolarization-activated cyclic nucleotide-gated channel 1 (HCN1)	HCN1	O60741		NSILLQK	28	Neuron	FALSE	3	1.05025	0.529476	0.97873	0.885371	0.882279	0.109831	1.17808	0.0761631	0.876121	0.0769448	0.708087	0.0180249	0.88434	0.133283	0.742355	0.00384339
Nck-associated protein 1 (NCKAP1)	NCKAP1	Q9Y2A7		LVVTNLDK	28		FALSE	3	0.93064	0.479502	0.87473	0.283645	0.827531	0.0501952	0.88944	0.189271	0.802201	0.00327217	0.843389	0.25838	0.974023	0.771998	0.80826	0.0276747
Retinal dehydrogenase 2 (ALDH1A2) / Aldehyde dehydrogenase, mitochondrial (ALDH2)	ALDH1A2 / ALDH2	O94788 / P05091		YYAGWADK	28		FALSE	6	1.1043	0.404188	0.934487	0.649183	1.11278	0.114931	1.1159	0.230038	1.19301	0.0637594	1.14	0.0112674	0.988085	0.86826	1.02095	0.846711
Ubiquitin carboxyl-terminal hydrolase 7 (USP7)	USP7	Q93009		DLLQFFKPR	28		FALSE	4	0.953343	0.550198	0.95689	0.549173	0.830154	0.00348738	1.07015	0.215889	0.826757	0.00325875	0.733695	0.000108797	0.887308	0.0263434	0.800137	0.00345472
5'-3' exonuclease PLD3 (PLD3)	PLD3	Q8IV08		LTHGVLHTK	28		FALSE	4	0.852007	0.102649	0.82776	0.056158	0.827533	0.013015	1.07729	0.31672	0.838968	0.00911192	0.888336	0.0670223	0.976356	0.761356	0.778889	0.000273913
Pleckstrin homology domain-containing family B member 1 (PLEKHB1)	PLEKHB1	Q9UF11	cmC81	IGPEcHDVQPPEGR	28		FALSE	4	1.54524	0.00106535	1.0196	0.805072	1.5038	0.000219834	1.0531	0.594214	1.51742	9.02468e-05	1.05072	0.72539	1.00349	0.972087	1.53787	0.000187849
Ataxin-10 (ATXN10)	ATXN10	Q9UBB4	cmC382	LIGNLcYK	28		FALSE	3	1.08506	0.349451	0.971265	0.726623	0.990757	0.897681	1.00348	0.960883	1.07863	0.267463	1.00246	0.978329	1.0898	0.223266	1.12628	0.16582
Ras-specific guanine nucleotide-releasing factor 2 (RASGRF2)	RASGRF2	O14827	pS727	FSsPPPLAVSR	28		FALSE	3	0.803987	0.0935907	0.994398	0.960112	0.701335	0.00171808	0.906506	0.296192	0.704237	0.000432199	0.823848	0.245257	0.852339	0.0955095	0.68802	0.0020082
Heat shock cognate 71 kDa protein (HSPA8)	HSPA8	P11142	oxM237	mVNHFIAEFK	48		FALSE	52	0.968222	0.616428	0.952304	0.518091	0.953143	0.450003	0.930167	0.214364	0.952681	0.307453	0.948882	0.591179	1.00396	0.950122	0.993028	0.908251
Spectrin beta chain, non-erythrocytic 2 (SPTBN2)	SPTBN2	O15020		LLDPEDVNVDQPDEK	48		FALSE	8	0.918098	0.128155	0.981942	0.782727	0.868179	0.0161064	0.975145	0.599829	0.8598	0.00193751	0.942138	0.1992	0.951829	0.325522	0.872529	0.00149764
Sorbin and SH3 domain-containing protein 1 (SORBS1)	SORBS1	Q9BX66	pT497	SAtLPLPAR	48		FALSE	62	0.795182	0.00869872	0.903167	0.190143	0.708423	0.00153683	1.06037	0.425907	0.785712	0.00924729	0.936462	0.491549	0.824755	0.00778494	0.672921	5.08042e-05
Serine/threonine-protein phosphatase 2B catalytic subunit alpha isoform (PPP3CA)	PPP3CA	Q08209	oxM490	DAmPSDANLNSINK	48		FALSE	19	0.953581	0.447959	0.968663	0.679896	0.951452	0.421995	0.886462	0.0288047	0.896027	0.019751	1.05243	0.535742	1.07725	0.211118	0.989872	0.857598
Microtubule-associated protein 1B (MAP1B)	MAP1B	P46821		DSISAVSSEK	48		FALSE	9	1.18082	0.152961	0.845585	0.262588	1.03595	0.759944	1.21565	0.0832832	1.08322	0.436111	0.829894	0.228688	1.04188	0.718082	0.973734	0.817271
Synemin (SYNM)	SYNM	O15061	pS653	QFTQsPETEASADSFPDTK	40		FALSE	10	1.02978	0.735375	1.24167	0.0452778	1.11171	0.326647	1.03891	0.656213	1.19626	0.0696382	1.13929	0.408088	0.964808	0.721813	1.14086	0.148617
Ubiquitin-conjugating enzyme E2 L3 (UBE2L3)	UBE2L3	P68036		NIQVDEANLLTWQGLIVPDNPPYDK	40		FALSE	7	1.08984	0.214685	1.04058	0.523434	1.21767	0.00811456	0.953286	0.349233	1.22259	0.000293421	1.18158	0.0305479	1.07129	0.173715	1.25207	0.00408203
Guanine nucleotide-binding protein G(I)/G(S)/G(O) subunit gamma-3 (GNG3)	GNG3	P63215	pT5	GEtPVNSTMSIGQAR	37	Neuron	FALSE	8	0.781427	0.11753	0.959188	0.802225	0.902133	0.465429	0.972907	0.847225	0.99542	0.968696	1.08681	0.564182	0.98273	0.908905	1.00431	0.959647
Cytochrome c oxidase subunit 6C (COX6C)	COX6C	P09669		APEVLPKPR	48		FALSE	15	0.893055	0.175358	0.941795	0.277884	0.762695	7.74179e-05	1.06231	0.287077	0.762417	8.93794e-06	0.872964	0.143622	0.945231	0.34747	0.70951	1.08414e-05
Kelch repeat and BTB domain-containing protein 11 (KBTBD11)	KBTBD11	O94819	cmC236	ATDAVGPQLSLANcYEVLSAAK	48		FALSE	20	0.965491	0.22727	1.00195	0.956093	0.996182	0.9297	1.04528	0.0927642	1.06293	0.074426	1.03918	0.405586	0.971705	0.331642	1.02001	0.594332
Acidic leucine-rich nuclear phosphoprotein 32 family member A (ANP32A) / Acidic leucine-rich nuclear phosphoprotein 32 family member B (ANP32B)	ANP32A / ANP32B	P39687 / Q92688	cmC123 / cmC123	SLDLFNcEVTNLNDYR	30		FALSE	5	1.02796	0.67557	1.0116	0.905574	1.19797	0.0985001	1.02732	0.755215	1.17947	0.0312958	1.15824	0.119046	1.0237	0.758289	1.22789	0.0332344
Actin-related protein 2/3 complex subunit 1A (ARPC1A)	ARPC1A	Q92747		NGSQWVK	30		FALSE	3	0.953768	0.735117	0.841883	0.305152	0.88968	0.308554	1.29833	0.0363328	0.979194	0.821955	0.952747	0.716134	0.972479	0.815525	0.781567	0.0263655
Ras/Rap GTPase-activating protein SynGAP (SYNGAP1)	SYNGAP1	Q96PV0	pS817, cmC821	SsPAYcTSSSDITEPEQK	30		FALSE	10	0.829526	0.349511	0.915347	0.749034	1.02583	0.897619	1.19011	0.393371	1.12834	0.520985	1.23158	0.399991	1.00852	0.968712	0.841526	0.311291
Myosin-10 (MYH10)	MYH10	P35580		KKLDAQVQELHAK	30		FALSE	4	0.866601	0.0436157	1.06715	0.360966	0.906857	0.190012	1.07706	0.277577	0.974929	0.703335	1.09028	0.336215	1.0946	0.253107	0.967415	0.563942
Isocitrate dehydrogenase [NAD] subunit beta, mitochondrial (IDH3B)	IDH3B	O43837		LDLFANVVHVK	30		FALSE	5	0.785988	0.0260946	0.827449	0.146174	0.748774	0.0245869	0.83693	0.111966	0.796217	0.0287864	1.0594	0.721807	0.985982	0.893337	0.75311	0.0321563
Dehydrogenase/reductase SDR family member 4 (DHRS4)	DHRS4	Q9BTZ2		TALLGLTK	30		FALSE	3	1.13869	0.170742	0.955322	0.680138	1.29452	0.0111665	1.07675	0.413529	1.3118	0.000708917	1.03243	0.818528	1.04755	0.617315	1.30445	0.0118595
Heat shock 70 kDa protein 1A (HSPA1A) / Heat shock 70 kDa protein 1A (HSPA1A)	HSPA1A / HSPA1A	P0DMV8 / P0DMV9		GGSGSGPTIEEVD	19		FALSE	3	1.09097	0.567799	0.797393	0.335808	0.946707	0.775136	1.21233	0.262785	1.11835	0.446458	0.964721	0.852462	1.165	0.328655	0.938196	0.68682
Calcium-binding mitochondrial carrier protein Aralar1 (SLC25A12)	SLC25A12	O75746	oxM368	GSGSVVGELmYK	38		FALSE	11	1.04414	0.682775	0.922996	0.479991	0.937091	0.447332	0.920072	0.339283	0.817785	0.000318915	0.881286	0.340457	0.967208	0.716926	0.862373	0.0938059
Calcyclin-binding protein (CACYBP)	CACYBP	Q9HB71		SFDLLVK	48		FALSE	15	1.0564	0.305097	1.02131	0.763872	1.12441	0.0268963	0.946916	0.295892	1.03642	0.415333	0.948204	0.468278	1.03347	0.530207	1.12038	0.0118008
Disks large homolog 3 (DLG3)	DLG3	Q92796	pS368	VSYPAPPQVPPTRYsPIPR	18	Neuron	FALSE	2	0.737575	0.0548648	0.888847	0.43281	0.930404	0.558731	0.878361	0.330494	0.940139	0.594359	1.26198	0.238935	0.940509	0.635646	0.835077	0.199186
Crk-like protein (CRKL)	CRKL	P46109	cmC44	DSSTcPGDYVLSVSENSR	18		FALSE	2	1.04627	0.735779	0.918077	0.4192	1.13733	0.0253689	0.988722	0.908171	1.03712	0.618366	1.08447	0.531259	0.950672	0.59173	0.991472	0.940956
Cystine/glutamate transporter (SLC7A11)	SLC7A11	Q9UPY5	pS26	LPsLGNKEPPGQEK	18	Astrocyte	FALSE	3	0.638413	0.0308931	0.456534	0.0162708	1.14095	0.590701	1.11001	0.678086	1.53447	0.105618	1.81551	0.00175753	0.580645	0.0129195	0.945678	0.77414
Vacuolar protein sorting-associated protein 35 (VPS35)	VPS35	Q96QK1	oxM49	HASNmLGELR	18		FALSE	2	1.13488	0.108924	1.08504	0.220886	1.18191	0.0234412	1.06027	0.244357	1.19743	0.000351981	1.14537	0.094894	1.00178	0.972094	1.18363	0.019853
Rho-related GTP-binding protein RhoB (RHOB)	RHOB	P62745		QEPVRTDDGR	18		FALSE	2	1.09586	0.49272	1.10022	0.64941	0.813732	0.241602	0.993605	0.96205	0.809498	0.143975	0.960878	0.838834	1.01831	0.888971	0.761041	0.0650745
Kinesin-like protein KIF3B (KIF3B) / Kinesin-like protein KIF3C (KIF3C)	KIF3B / KIF3C	O15066 / O14782		ASYLEIYQEEIRDLLSK	18		FALSE	2	0.878819	0.021985	0.94235	0.543099	0.849357	0.0522011	1.01313	0.827582	0.87698	0.0593207	0.943369	0.445146	0.988873	0.847075	0.838409	0.0406726
Contactin-associated protein-like 4 (CNTNAP4)	CNTNAP4	Q9C0A0		EASLQVDQLTPK	18		FALSE	2	0.992947	0.953746	0.959907	0.615964	1.10618	0.195517	0.980043	0.810841	1.16225	0.0153956	1.03863	0.768098	1.02804	0.732537	1.24448	0.0261913
Transmembrane protein 141 (TMEM141)	TMEM141	Q96I45		VNLGLSR	18		FALSE	2	0.876466	0.0299688	0.831237	0.088743	0.857996	0.0281511	0.995141	0.940585	0.917115	0.0542566	0.889979	0.208143	0.913351	0.126146	0.879582	0.078729
Exocyst complex component 3 (EXOC3)	EXOC3	O60645		DAVVQHSQLAAAVENLK	18		FALSE	2	0.982452	0.753289	1.15532	0.123335	1.04128	0.655613	1.08723	0.191732	1.08979	0.215664	1.18528	0.0101887	1.04329	0.513161	1.03379	0.68686
Neurosecretory protein VGF (VGF)	VGF	O15240	pY269	AyQGVAAPFPK	18		FALSE	3	0.906508	0.677944	1.73734	0.0797955	0.709327	0.0361535	0.983318	0.947205	0.577168	0.000337773	0.613668	0.108269	1.46841	0.0861047	0.740592	0.111522
RNA-binding protein 15 (RBM15)	RBM15	Q96T37	pT568	DRtPPLLYR	48		FALSE	36	1.04313	0.447029	1.06964	0.35109	1.13746	0.036199	0.970694	0.573192	1.10866	0.065123	1.21507	0.00237091	1.0667	0.22692	1.15022	0.0131432
BTB/POZ domain-containing protein KCTD16 (KCTD16)	KCTD16	Q68DU8		EAEYFQLPDLVK	48	Neuron	FALSE	15	0.800759	0.0032479	0.964779	0.511652	0.803139	0.00023207	1.00734	0.875172	0.786936	1.82155e-05	0.904054	0.241625	0.977372	0.649388	0.764025	0.00020271
Dynamin-like 120 kDa protein, mitochondrial (OPA1)	OPA1	O60313	pY425, cmC435	AyMQNPNAIILcIQDGSVDAER	48		FALSE	19	0.976344	0.694562	1.09995	0.165798	1.14369	0.0337671	0.968219	0.589902	1.09077	0.0829924	1.08672	0.331596	1.05059	0.43643	1.12738	0.0676105
Acyl-protein thioesterase 1 (LYPLA1)	LYPLA1	O75608		ASFPQGPIGGANR	40		FALSE	5	0.969358	0.478355	1.00331	0.946207	0.988352	0.786319	1.02366	0.549384	0.96063	0.271652	1.01848	0.758224	1.00272	0.943971	0.951193	0.262723
Heterogeneous nuclear ribonucleoprotein U (HNRNPU)	HNRNPU	Q00839		FIEIAAR	38		FALSE	14	1.18385	0.0381925	1.05969	0.482649	1.29906	0.00431386	0.996146	0.954995	1.31532	0.000472432	1.12098	0.077402	0.964539	0.564338	1.37579	6.29917e-05
Serine/threonine-protein kinase PAK 1 (PAK1) / Serine/threonine-protein kinase PAK 3 (PAK3)	PAK1 / PAK3	Q13153 / O75914	oxM399 / oxM412	SDNILLGmDGSVK	28		FALSE	5	0.993625	0.930303	0.884381	0.195109	0.911666	0.295106	0.952749	0.515021	0.90049	0.0979206	0.911058	0.499234	0.927587	0.329572	0.88659	0.119632
Coiled-coil domain-containing protein 6 (CCDC6)	CCDC6	Q16204		SGGIVISPFR	28		FALSE	4	0.968409	0.310808	1.0055	0.880792	1.1042	0.0592405	0.95246	0.240857	1.04253	0.391719	1.0328	0.473822	1.02871	0.511741	1.07013	0.21263
Septin-4 (SEPTIN4)	SEPTIN4	O43236		ADTLTPPEVDHK	28		FALSE	6	1.34156	0.0585708	0.970794	0.780011	1.39778	0.0155957	0.97699	0.791256	1.38174	0.00363076	1.06569	0.519176	0.967745	0.71318	1.43442	0.00675348
GTP-binding protein Di-Ras1 (DIRAS1)	DIRAS1	O95057		VVVFGAGGVGK	28	Neuron	FALSE	5	0.854383	0.0202444	0.945052	0.360992	0.792594	0.00211792	1.05791	0.264174	0.821173	4.55581e-05	0.76886	0.0118332	0.928853	0.157274	0.805168	0.00392489
Glutathione S-transferase omega-1 (GSTO1)	GSTO1	P78417	cmC90	KNPFGLVPVLENSQGQLIYESAITcEYLDEAYPGKK	28		FALSE	11	1.06852	0.501103	1.04718	0.510683	1.17415	0.000857845	0.916859	0.235419	1.17861	0.00075982	1.15931	0.0094616	0.978271	0.761371	1.24677	1.28772e-05
Dihydropyrimidinase-related protein 4 (DPYSL4)	DPYSL4	O14531		VAVGSDADLVIWNPK	28		FALSE	9	0.88383	0.0657875	0.901364	0.132864	0.863633	0.0660105	1.01918	0.791205	0.940144	0.356836	0.776237	0.00941118	0.8404	0.00907231	0.908377	0.12267
Succinate dehydrogenase [ubiquinone] iron-sulfur subunit, mitochondrial (SDHB)	SDHB	P21912	oxM133	IYPLPHmYVIK	28		FALSE	7	0.914249	0.270661	1.00826	0.923175	0.87133	0.065392	0.92858	0.239422	0.833256	0.00434668	0.855951	0.133629	1.09215	0.163237	0.909517	0.158716
Pyruvate carboxylase, mitochondrial (PC)	PC	P11498	oxM900	KAYVEANQmLGDLIK	28	Endothelia	FALSE	4	1.03271	0.667509	0.937834	0.468912	0.97975	0.832579	0.923904	0.279168	0.986886	0.842936	0.840059	0.218092	1.06521	0.411883	1.12466	0.165431
Band 4.1-like protein 3 (EPB41L3)	EPB41L3	Q9Y2J2	cmC124	VILLDGSEYTcDVEK	48		FALSE	15	1.02577	0.66037	0.959818	0.577311	0.989679	0.861061	0.872205	0.00834257	0.949816	0.248503	1.02316	0.777394	1.00928	0.869611	1.02403	0.675013
Basement membrane-specific heparan sulfate proteoglycan core protein (HSPG2)	HSPG2	P98160	cmC811, cmC814, cmC816	ATATScRPcPcPYIDASR	30		FALSE	3	1.24437	0.0718404	1.10751	0.209023	1.14059	0.120118	1.20755	0.0909209	1.16342	0.026736	1.05034	0.778299	0.949641	0.653963	1.04962	0.667394
Plasma membrane calcium-transporting ATPase 2 (ATP2B2)	ATP2B2	Q01814	cmC26	NESSHGGEFGcTMEELR	30		FALSE	3	0.877055	0.355522	0.93326	0.599516	0.735534	0.0598676	0.831909	0.0693019	0.681815	0.00818538	0.817045	0.251221	0.969599	0.795474	0.736722	0.0128345
Pleckstrin homology domain-containing family A member 6 (PLEKHA6)	PLEKHA6	Q9Y2H5	pY492	SEDIyADPAAYVMR	30		FALSE	8	0.988716	0.952781	1.12683	0.651488	1.31845	0.117331	0.874508	0.465761	1.20803	0.206865	1.34673	0.199782	0.796531	0.294963	1.21368	0.179077
DOMON domain-containing protein FRRS1L (FRRS1L)	FRRS1L	Q9P0K9		GDTGADEAVPR	30		FALSE	3	0.953515	0.754223	0.848266	0.331805	0.662816	0.0117241	1.2896	0.0856017	0.769543	0.0873798	0.902147	0.487957	1.03475	0.787425	0.578818	0.00116315
Membrane protein MLC1 (MLC1)	MLC1	Q15049		LAGEVAR	30	Astrocyte	FALSE	6	1.18975	0.306916	1.24555	0.391583	1.33319	0.161569	1.35424	0.0341633	1.55501	0.00365472	1.74019	0.0172978	1.01955	0.888634	1.09618	0.579156
Brain-specific angiogenesis inhibitor 1-associated protein 2 (BAIAP2)	BAIAP2	Q9UQB8		NFIAMGK	30		FALSE	5	0.838573	0.0268737	0.97159	0.71803	0.834882	0.0300954	0.878028	0.0580541	0.800487	0.00187449	0.988256	0.925534	1.09978	0.239555	0.890839	0.107638
Importin subunit beta-1 (KPNB1)	KPNB1	Q14974	cmC765, oxM788	EScLEAYTGIVQGLKGDQENVHPDVmLVQPR	30		FALSE	5	1.16681	0.113456	1.03118	0.779174	1.01923	0.867476	0.919069	0.354569	1.05384	0.533867	0.922308	0.61539	1.07039	0.451939	1.14424	0.247434
Alpha-crystallin B chain (CRYAB)	CRYAB	P02511	pT158	QVSGPERtIPITR	40	Myelinating Oligodendrocytes	FALSE	13	2.56756	0.000103828	1.24883	0.134956	3.10943	8.35986e-06	0.870078	0.457732	2.37688	5.15704e-06	1.5404	0.153662	1.12779	0.524173	2.66976	0.000119475
Ras-related protein Rab-11B (RAB11B)	RAB11B	Q15907		NNLSFIETSALDSTNVEEAFK	40		FALSE	14	1.04878	0.489227	1.07553	0.280529	1.10828	0.0917755	0.961536	0.439314	1.13271	0.0206687	1.15876	0.0342526	1.05161	0.377119	1.15974	0.0108172
Eukaryotic initiation factor 4A-I (EIF4A1) / Eukaryotic initiation factor 4A-II (EIF4A2)	EIF4A1 / EIF4A2	P60842 / Q14240		QFYINVER	40		FALSE	4	1.04797	0.575966	1.01679	0.792266	1.05843	0.30888	1.0595	0.296946	1.12325	0.0386565	1.00033	0.995987	0.956095	0.418294	1.07188	0.303001
Coronin-2B (CORO2B)	CORO2B	Q9UQ03		YYEISTEKPYLSYLMEFR	20		FALSE	2	0.957197	0.738057	0.978904	0.899038	0.887459	0.386368	0.770306	0.0325779	0.808614	0.0143705	1.03619	0.841116	1.15647	0.324622	1.0336	0.744586
Coatomer subunit gamma-1 (COPG1) / Coatomer subunit gamma-2 (COPG2)	COPG1 / COPG2	Q9Y678 / Q9UBF2		SAVLQEAR	20		FALSE	2	1.0827	0.469229	1.10462	0.346025	1.13804	0.137571	1.19681	0.0399154	1.14808	0.0619993	1.34826	0.0412766	1.15259	0.0911313	1.15139	0.108201
AP-3 complex subunit beta-2 (AP3B2)	AP3B2	Q13367		TLTGGSLVLLTLDARPAGAAQLTVNSEK	20	Neuron	FALSE	9	0.989179	0.85058	1.01618	0.82669	0.823275	0.0234914	1.05478	0.312151	0.832072	0.0029941	0.776763	0.0122878	0.920172	0.0666906	0.830876	0.0353563
14-3-3 protein gamma (YWHAG)	YWHAG	P61981	pS71	VISSIEQKTsADGNEK	20		FALSE	2	0.926393	0.699468	0.728372	0.288381	0.667349	0.0800537	1.26807	0.234806	0.816811	0.372963	0.608588	0.0709379	0.9401	0.737292	0.637208	0.00579205
5'-nucleotidase domain-containing protein 1 (NT5DC1)	NT5DC1	Q5TFE4		YNLPESAPLIYNSFAQFLVK	20		FALSE	2	1.11483	0.192964	1.09315	0.458295	1.37371	1.41756e-05	0.880866	0.302185	1.17031	0.0597425	1.44584	0.00273013	1.16138	0.10889	1.34069	0.00506532
Uncharacterized protein KIAA0513 (KIAA0513)	KIAA0513	O60268		FNENITFGQLGTFTHNMLAFGLNKK	20		FALSE	4	1.03221	0.839159	1.03076	0.859033	0.866357	0.379041	0.945651	0.724265	0.84309	0.0721813	1.26868	0.398519	1.33655	0.0943462	1.10285	0.46416
Isocitrate dehydrogenase [NADP], mitochondrial (IDH2)	IDH2	P48735		LDGNQDLIR	20		FALSE	5	0.933692	0.190457	0.88233	0.179976	0.869722	0.00704946	0.975273	0.75019	0.938045	0.261944	0.8901	0.152647	1.00844	0.873246	0.909518	0.178661
Serpin B6 (SERPINB6)	SERPINB6	P35237		ELTYEK	20		FALSE	2	1.10889	0.6819	0.518207	0.0932701	1.00919	0.96856	1.04353	0.876931	0.880117	0.523213	0.546697	0.177578	1.07433	0.792526	0.834087	0.424686
Glycerol-3-phosphate dehydrogenase, mitochondrial (GPD2)	GPD2	P43304		SEQLTDR	20		FALSE	2	0.75116	0.0312363	0.942704	0.422562	0.640784	0.000107439	1.00415	0.954088	0.673743	0.00167532	0.874854	0.259959	1.01727	0.843626	0.657257	0.000303795
Transmembrane protein 25 (TMEM25)	TMEM25	Q86YD3	oxM296, pS297	ENmsLPSNLQLNDLTPDSR	20		FALSE	2	0.814273	0.0434737	1.02571	0.803454	0.782839	0.00416685	1.02884	0.755139	0.834863	0.0421113	0.895346	0.423895	1.08869	0.432485	0.829377	0.0319386
Dihydropyrimidinase-related protein 4 (DPYSL4)	DPYSL4	O14531		KTFPDFVYK	20		FALSE	3	0.916858	0.0844531	0.95828	0.361272	1.11234	0.0984747	0.964543	0.461797	1.02305	0.719475	0.945302	0.39879	0.955113	0.365251	1.05963	0.373626
Aflatoxin B1 aldehyde reductase member 2 (AKR7A2)	AKR7A2	O43488		RMDAPASAAAVR	20		FALSE	2	1.2435	0.0571428	1.1067	0.36389	1.27341	0.0218296	1.03166	0.74749	1.27088	0.0243207	0.991756	0.951459	0.913074	0.442246	1.24129	0.0182563
Capping protein, Arp2/3 and myosin-I linker protein 2 (CARMIL2)	CARMIL2	Q6F5E8	pS1328, cmC1339	TSPsPDSLGLPEDPcLGPR	20		FALSE	2	1.01342	0.874329	1.08616	0.473715	1.07872	0.421725	0.994692	0.94415	1.01659	0.83808	1.16986	0.133743	1.05158	0.586278	1.00818	0.911805
Glutathione S-transferase Mu 1 (GSTM1) / Glutathione S-transferase Mu 4 (GSTM4) / Glutathione S-transferase Mu 5 (GSTM5)	GSTM1 / GSTM4 / GSTM5	P09488 / Q03013 / P46439	cmC87 / cmC87 / cmC87	KHNLcGETEEEK	20		FALSE	2	1.29171	0.495755	0.898661	0.779118	0.521196	0.0300416	1.89105	0.0440474	0.819571	0.54796	0.371426	0.00612321	0.828266	0.549848	0.575697	0.117922
WAS protein family homolog 2 (WASH2P) / Putative WAS protein family homolog 3 (WASH3P) / Putative WAS protein family homolog 4 (WASH4P) / WAS protein family homolog 6 (WASH6P) / WASH complex subunit 1 (WASHC1)	WASH2P / WASH3P / WASH4P / WASH6P / WASHC1	Q6VEQ5 / C4AMC7 / A8MWX3 / Q9NQA3 / A8K0Z3		YVFLDPLAGAVTK	20		FALSE	2	0.982625	0.85186	1.03896	0.685089	1.11492	0.0928871	0.926499	0.37763	1.09755	0.164275	1.03922	0.593778	0.974188	0.674424	1.17814	0.0617375
Neuroblast differentiation-associated protein AHNAK (AHNAK)	AHNAK	Q09666		ADLDVSGPKVDIDVPDVNIEGPDAK	20		FALSE	2	1.12062	0.50873	1.11125	0.495518	1.42663	0.101087	1.20185	0.109618	1.46276	0.0225183	1.67412	0.0250482	0.934218	0.538393	1.2441	0.293455
60S ribosomal protein L4 (RPL4)	RPL4	P36578		MINTDLSR	20		FALSE	3	1.13565	0.128896	1.1397	0.250792	1.23462	0.0142687	1.00071	0.993299	1.19727	0.0493645	1.03891	0.74068	1.0005	0.996143	1.21977	0.0148321
DNA-dependent protein kinase catalytic subunit (PRKDC)	PRKDC	P78527	cmC25	cGAALAGHQLIR	20		FALSE	3	1.09761	0.148479	1.07214	0.24346	1.18743	0.00360492	1.05433	0.322531	1.177	0.000219419	1.19859	0.0248783	1.0857	0.0614408	1.218	0.00197169
ADP-ribose pyrophosphatase, mitochondrial (NUDT9)	NUDT9	Q9BW91		LYASHSQFIK	20		FALSE	2	0.926031	0.255286	0.915606	0.28438	0.948487	0.480457	0.974538	0.732696	0.97061	0.666584	1.12874	0.235905	1.0384	0.622574	0.92416	0.202242
Dystonin (DST)	DST	Q03001		TFPNNPVELK	20		FALSE	5	1.07572	0.211782	1.0356	0.662003	1.18013	0.0157247	1.02202	0.734886	1.14195	0.00794024	1.12633	0.108145	1.0521	0.380733	1.18693	0.0111469
STE20-like serine/threonine-protein kinase (SLK)	SLK	Q9H2G2		KLQEQEVFFK	20		FALSE	3	0.899508	0.0701226	0.982085	0.810216	0.848975	0.0125758	0.927123	0.279793	0.865118	0.00848009	0.87367	0.00476169	0.964796	0.550016	0.913972	0.203612
Nuclease EXOG, mitochondrial (EXOG)	EXOG	Q9Y2C4		SQGAEGALTGKQPDGSAEK	20		FALSE	2	0.934625	0.747917	0.833571	0.588075	0.716532	0.142992	1.35932	0.15094	0.792601	0.215279	0.785017	0.108695	0.879434	0.467593	0.54849	0.00114962
Cytoskeleton-associated protein 5 (CKAP5)	CKAP5	Q14008		TALAATNPAVR	20		FALSE	2	1.07939	0.21622	0.968206	0.66389	1.11247	0.135203	1.06814	0.286107	1.11791	0.101665	0.974615	0.763065	0.901057	0.163419	1.06438	0.286334
Microtubule-associated protein 1B (MAP1B)	MAP1B	P46821	pS1322, pY1336, pY1337	TLEVVsPSQSVTGSAGHTPyyQSPTDEK	20		TRUE	2	1.44265	0.116911	0.998769	0.9889	1.50659	0.110224	1.03701	0.802925	1.45438	0.0806301	0.960552	0.854393	0.912761	0.625711	1.50821	0.0433151
Lethal(2) giant larvae protein homolog 1 (LLGL1)	LLGL1	Q15334		LKQELFAFNK	20		FALSE	3	1.53512	0.0404016	1.11239	0.249959	1.75568	0.000820323	0.925589	0.417836	1.72586	1.42435e-05	1.60096	0.00030807	1.08079	0.30967	1.87132	0.00151928
Mitochondrial import inner membrane translocase subunit TIM16 (PAM16) / Proline-rich protein 12 (PRR12) / Ubiquitin carboxyl-terminal hydrolase 16 (USP16)	PAM16 / PRR12 / USP16	Q9Y3D7 / Q9ULL5 / Q9Y5T5		LDEELK	20		FALSE	2	1.05403	0.440323	1.04278	0.527295	0.829545	0.0144876	1.03367	0.623719	0.8554	0.0289597	0.938535	0.423132	1.01592	0.801616	0.848797	0.0589496
NADH dehydrogenase [ubiquinone] 1 alpha subcomplex subunit 10, mitochondrial (NDUFA10)	NDUFA10	O95299		FDKGPWLK	20		FALSE	2	1.23968	0.128804	0.877295	0.377991	0.917948	0.437698	1.03885	0.754658	0.776529	0.010969	0.726699	0.135485	0.88536	0.436022	0.780483	0.0473163
Unconventional myosin-VI (MYO6)	MYO6	Q9UM54		IVEANPLLEAFGNAK	20		FALSE	3	1.26596	0.0115787	1.04276	0.540532	1.35989	0.000616714	1.00259	0.969097	1.34285	1.06294e-05	1.30656	0.0159968	1.11921	0.0420584	1.39614	0.00283174
Cell cycle control protein 50A (TMEM30A)	TMEM30A	Q9NV96	cmC17	DEVDGGPPcAPGGTAK	20		FALSE	2	0.973452	0.882061	0.739441	0.199357	0.727059	0.0241089	1.46316	0.0572976	0.868288	0.331159	0.799881	0.16019	0.942599	0.719499	0.614305	0.00569219
Tight junction protein ZO-1 (TJP1)	TJP1	Q07157		GGPAEGQLQENDR	20		FALSE	3	1.71222	0.101025	1.33328	0.0487244	1.62483	0.0051942	1.81615	0.0159973	1.37799	0.00915794	1.27736	0.569952	0.973718	0.918613	1.13905	0.630645
Triosephosphate isomerase (TPI1)	TPI1	P60174	pS235	SNVsDAVAQSTR	20		FALSE	3	1.07027	0.715143	0.867523	0.599961	0.947002	0.717124	1.36509	0.116213	1.09912	0.631621	0.917759	0.173013	1.08125	0.646802	0.798159	0.0862737
Cytoplasmic dynein 1 light intermediate chain 2 (DYNC1LI2)	DYNC1LI2	O43237		IAILHENFTTVKPEDAYEDFIVKPPVR	20		FALSE	2	1.10882	0.22712	1.03024	0.791838	1.25326	0.0109845	0.870348	0.0896026	1.20553	0.000515059	1.34831	0.0104931	1.09797	0.195545	1.30363	0.00075677
Etoposide-induced protein 2.4 homolog (EI24)	EI24	O14681	pS46	RAsSVLAQR	20		FALSE	2	0.988821	0.9708	0.830252	0.520121	0.430255	0.0125103	1.58681	0.0734689	0.663999	0.0873183	0.722444	0.372403	0.61935	0.166219	0.429744	0.00320032
Annexin A2 (ANXA2)	ANXA2	P07355		DLYDAGVKR	20		FALSE	3	1.31511	0.20516	0.982121	0.957724	1.74369	0.0396314	1.83346	0.000926331	2.0911	0.000268287	1.65976	0.059551	0.80773	0.30882	1.25437	0.419221
Hepatocyte cell adhesion molecule (HEPACAM)	HEPACAM	Q14CZ8		DKDSPETEENPAPEPR	48	Astrocyte	FALSE	12	1.4261	0.0457848	1.22281	0.37337	1.53748	0.0194911	1.60451	0.00328417	1.72975	0.000322575	1.44867	0.0845683	0.976407	0.893791	1.17485	0.316594
NAD-dependent protein deacetylase sirtuin-2 (SIRT2)	SIRT2	Q8IXJ6		HPEPFFALAK	36		FALSE	9	2.31638	0.00132815	1.21938	0.217665	2.57663	2.51085e-05	0.743631	0.0938091	2.00681	1.64033e-05	1.24584	0.38205	0.890272	0.506515	2.11283	0.000527342
Ribonuclease inhibitor (RNH1)	RNH1	P13489		VNPALAELNLR	47		FALSE	9	1.27802	0.00674749	1.01701	0.812675	1.31161	0.0022044	0.912562	0.199375	1.22778	0.0115467	1.09204	0.412816	0.927749	0.316861	1.24196	0.0208541
Amphiphysin (AMPH)	AMPH	P49418	oxM454	AEEPLAAVTPAVGLDLGmDTR	38	Neuron	FALSE	13	0.943793	0.346589	1.02737	0.72094	1.10153	0.337475	1.0258	0.668406	1.10026	0.273852	1.32693	0.0277297	0.964757	0.553067	1.02793	0.731389
Serine/threonine-protein kinase PAK 2 (PAK2)	PAK2	Q13177	cmC352	EcLQALEFLHANQVIHR	38		FALSE	5	1.08601	0.271301	1.05586	0.640259	1.17359	0.0661727	1.02747	0.742389	1.18632	0.0051602	1.16428	0.170831	1.04357	0.626623	1.20469	0.036522
Kinesin light chain 1 (KLC1)	KLC1	Q07866		QAETLYK	38		FALSE	5	1.08646	0.474851	0.93108	0.659468	0.895921	0.307181	1.22844	0.0816634	1.01393	0.884727	0.937188	0.602392	0.992166	0.944655	0.844606	0.104776
Glycogen phosphorylase, muscle form (PYGM)	PYGM	P11217	oxM680	VIPAADLSEQISTAGTEASGTGNmK	38	Astrocyte	FALSE	9	1.1628	0.0603094	1.08558	0.475058	1.12075	0.15239	0.969935	0.712322	1.10486	0.126124	1.18562	0.154581	0.955979	0.588905	1.1119	0.17578
NAD-dependent protein deacetylase sirtuin-2 (SIRT2)	SIRT2	Q8IXJ6	cmC246, oxM247	FFScmQSDFLK	37		FALSE	8	2.34939	0.00769832	1.15297	0.468704	2.26077	5.08949e-05	0.966141	0.822368	2.10021	0.000887166	1.25885	0.243049	1.08991	0.523418	2.38583	0.000770538
Limbic system-associated membrane protein (LSAMP)	LSAMP	Q13449		HSLEYSLR	48		FALSE	27	1.02151	0.508034	1.01806	0.56659	1.02453	0.521636	1.03764	0.217411	1.03057	0.322107	1.0225	0.603235	1.00621	0.844579	0.997727	0.951438
Ras-related protein Rab-5C (RAB5C)	RAB5C	P51148		QASPNIVIALAGNK	48		FALSE	29	0.997527	0.931733	1.01673	0.626842	1.03926	0.118402	0.991111	0.716196	1.02949	0.230933	1.01402	0.652677	0.981882	0.466788	1.02485	0.351284
cAMP-dependent protein kinase type I-beta regulatory subunit (PRKAR1B)	PRKAR1B	P31321		LGPSDYFGEIALLLNRPR	47		FALSE	7	0.837416	0.0114786	0.932346	0.313116	0.864156	0.0312158	1.01777	0.750833	0.873119	0.0150757	1.05639	0.506346	1.07202	0.245494	0.884496	0.0736515
Mitochondrial import receptor subunit TOM70 (TOMM70)	TOMM70	O94826		GFEEVIK	48		FALSE	11	0.877704	0.00128169	0.954223	0.181258	0.798327	1.17916e-05	0.977683	0.331892	0.773047	2.23058e-09	0.876244	0.00555237	0.978093	0.379937	0.778261	4.95998e-08
Peroxisomal multifunctional enzyme type 2 (HSD17B4)	HSD17B4	P51659		VAVAIPNRPPDAVLTDTTSLNQAALYR	48		FALSE	10	1.04716	0.437408	1.11781	0.145992	1.08756	0.144421	1.10544	0.0693111	1.08204	0.122259	1.14511	0.0944849	1.00744	0.889849	1.08131	0.160131
Citrate synthase, mitochondrial (CS)	CS	O75390		DILADLIPK	48		FALSE	25	0.884651	0.00998278	0.915059	0.0841742	0.834639	0.00289399	0.961296	0.295711	0.798306	1.0517e-05	0.909239	0.10133	0.998255	0.960961	0.798979	4.43605e-05
Phosphatidylinositol 5-phosphate 4-kinase type-2 alpha (PIP4K2A) / Phosphatidylinositol 5-phosphate 4-kinase type-2 beta (PIP4K2B)	PIP4K2A / PIP4K2B	P48426 / P78356		VDNHLFNK	38		FALSE	6	1.32318	0.00899294	0.892809	0.123546	1.44548	2.04447e-05	0.957737	0.662781	1.39119	1.90298e-05	1.1538	0.363295	1.00855	0.93703	1.43211	0.00206988
Dihydropyrimidinase-related protein 1 (CRMP1)	CRMP1	Q14194		KKGPLVFGEPIAASLGTDGTHYWSK	38		FALSE	12	0.878376	0.0293599	0.922698	0.311996	0.831966	0.00431932	0.951921	0.418545	0.893582	0.0453329	0.872616	0.170552	0.928733	0.21048	0.939344	0.34543
Protein SCAI (SCAI)	SCAI	Q8N9R8		ALQDQSQR	38		FALSE	4	0.780687	0.16371	1.01354	0.941942	0.482257	0.000191139	1.23672	0.13108	0.578339	0.000560849	0.578102	0.0270173	0.869896	0.325926	0.467678	3.56169e-05
OCIA domain-containing protein 1 (OCIAD1)	OCIAD1	Q9NX40		GILSSHPK	38		FALSE	4	0.978639	0.809838	0.92056	0.510156	0.864773	0.0612365	1.09096	0.349965	0.947779	0.505821	0.817042	0.0262501	0.92481	0.36836	0.838672	0.0198474
Retrotransposon Gag-like protein 3 (RTL3)	RTL3	Q8N8U3		LENEIR	38		FALSE	7	1.68804	0.00510282	0.933947	0.62192	1.90445	1.18035e-05	1.09518	0.433692	1.9188	2.09945e-05	1.35436	0.0843608	1.09607	0.432177	1.92446	0.000429788
Microtubule-associated protein 1B (MAP1B)	MAP1B	P46821	pS1939	TTKTPEDGDYsYEIIEK	30		TRUE	4	0.983865	0.815249	1.10824	0.434127	1.10256	0.219646	0.859235	0.0887885	0.934267	0.416536	0.921491	0.274984	0.953046	0.505901	1.13488	0.101111
Phosphomannomutase 1 (PMM1)	PMM1	Q92871		EIFFPETAHEA	30		FALSE	4	0.885782	0.129399	0.888503	0.229795	0.809518	0.014546	0.974672	0.739281	0.829343	0.0145683	0.764345	0.0201395	0.910035	0.242412	0.811385	0.00176861
Adhesion G protein-coupled receptor L1 (ADGRL1)	ADGRL1	O94910		LVVSQLNPYTLR	30		FALSE	5	0.823789	0.0417172	0.859534	0.128223	0.830102	0.0497838	1.04639	0.606467	0.87202	0.073622	0.766244	0.0685384	0.945523	0.545363	0.822151	0.0205494
CUGBP Elav-like family member 2 (CELF2)	CELF2	O95319		ELFEPYGAVYQINVLR	30		FALSE	3	1.06378	0.454334	0.98592	0.855519	0.924666	0.26343	1.06645	0.305445	0.978481	0.721459	0.920408	0.455482	1.068	0.318043	1.01349	0.864978
Plasma membrane calcium-transporting ATPase 1 (ATP2B1)	ATP2B1	P20020		GASEIILKK	30		FALSE	8	0.899815	0.180824	0.948625	0.44726	0.782451	0.00336199	1.03254	0.579439	0.763876	6.27395e-06	0.821378	0.0344917	0.987492	0.819191	0.773152	0.00226523
Creatine kinase B-type (CKB)	CKB	P12277	oxM272, cmC283	DYEFmWNPHLGYILTcPSNLGTGLR	45	Astrocyte	FALSE	13	1.01872	0.740866	1.08339	0.266267	1.10837	0.0351438	0.923892	0.11516	1.07887	0.0737275	1.02984	0.674007	1.04497	0.393202	1.14374	0.014762
Cofilin-1 (CFL1)	CFL1	P23528		SSTPEEVK	28		FALSE	4	1.19172	0.19888	0.947344	0.806275	0.965109	0.777834	1.22713	0.133587	1.01943	0.86293	0.961353	0.787547	0.972394	0.822938	0.81233	0.0949945
Nebulette (NEBL)	NEBL	O76041		GVHPHIVEMDR	28		FALSE	5	0.963345	0.483566	0.995235	0.936031	1.04653	0.399353	1.04038	0.393572	1.07054	0.213819	1.13116	0.0313027	0.912514	0.0460126	0.982316	0.719493
Succinyl-CoA:3-ketoacid coenzyme A transferase 1, mitochondrial (OXCT1)	OXCT1	P55809		VVVTMEHSAK	28		FALSE	5	1.09955	0.542139	0.961117	0.836269	0.88386	0.201469	1.20978	0.185747	0.883716	0.188451	0.752334	0.155918	0.888112	0.380285	0.709385	0.0111017
Protein kinase C and casein kinase substrate in neurons protein 1 (PACSIN1)	PACSIN1	Q9BY11	cmC39, cmC45	LcNDLMNcVQER	28		FALSE	8	0.894144	0.0444828	1.03592	0.539153	0.821924	0.00270727	0.920024	0.0585034	0.807447	8.42609e-05	0.895036	0.119683	1.06464	0.183593	0.87721	0.0499031
T-complex protein 1 subunit delta (CCT4)	CCT4	P50991	cmC221	KLGGTIDDcELVEGLVLTQK	28		FALSE	7	1.05294	0.483951	0.981731	0.593602	0.971669	0.578117	1.01669	0.794281	0.961705	0.390672	0.945093	0.642606	0.991359	0.896825	0.96078	0.573828
Double C2-like domain-containing protein alpha (DOC2A)	DOC2A	Q14183	cmC138	LHLLPGAcK	40	Neuron	FALSE	5	0.970057	0.560574	0.867998	0.0234618	0.929784	0.157899	0.968358	0.543381	0.981937	0.696302	0.937967	0.327375	0.925368	0.178317	0.941661	0.16177
Peptidyl-prolyl cis-trans isomerase A (PPIA)	PPIA	P62937		VSFELFADKVPK	48		FALSE	99	1.08373	0.0261268	1.00979	0.748956	1.10093	0.00113438	0.988187	0.721771	1.06125	0.0479477	1.03564	0.430016	0.961946	0.274698	1.05518	0.08403
Choline transporter-like protein 2 (SLC44A2)	SLC44A2	Q8IWA5		KANGVLEAR	38		FALSE	7	1.02932	0.807539	1.01264	0.934338	1.17778	0.125734	1.2422	0.0450173	1.1931	0.0848741	1.03528	0.7895	0.948582	0.622971	0.967557	0.772192
PH and SEC7 domain-containing protein 3 (PSD3)	PSD3	Q9NYI0		LSQEEQLK	38		FALSE	13	0.851142	0.275217	0.970919	0.857701	0.645368	0.00275001	1.2233	0.0873477	0.716427	0.00862935	0.804501	0.131729	0.936796	0.569384	0.570727	1.88484e-05
60S ribosomal protein L10 (RPL10)	RPL10	P27635		EHVIEALR	38		FALSE	5	0.992986	0.892592	0.971322	0.638437	1.10808	0.0433485	1.04977	0.297557	1.10537	0.0248846	1.01891	0.80898	0.976432	0.602902	1.03141	0.608648
Dynactin subunit 1 (DCTN1)	DCTN1	Q14203		IKGEELSEANVR	48		FALSE	7	1.10317	0.158756	1.00708	0.929013	1.13389	0.096669	1.09469	0.139112	1.21486	0.00272396	1.06897	0.370687	0.973251	0.661396	1.11048	0.151072
Transaldolase (TALDO1)	TALDO1	P37837		LGGSQEDQIK	48		FALSE	9	1.6018	0.00325512	1.00508	0.972187	1.78784	0.000586571	1.29812	0.0459759	1.86005	1.57127e-05	1.19311	0.356148	0.935854	0.635232	1.52732	0.0126514
SH3 domain-binding glutamic acid-rich-like protein 2 (SH3BGRL2)	SH3BGRL2	Q9UJC5		ESNTVFSFLGLKPR	48		FALSE	21	0.926768	0.116873	0.952479	0.292792	0.875796	0.00390714	0.970296	0.443601	0.912678	0.0199626	0.962085	0.488705	0.984775	0.723591	0.923473	0.0813912
Microtubule-associated protein 6 (MAP6)	MAP6	Q96JE9		VKDQGSVVPESLK	40		FALSE	6	0.858553	0.00523552	0.903233	0.0681753	0.85785	0.00472352	1.03485	0.447806	0.874827	0.00327002	0.927691	0.219913	1.00914	0.838958	0.849105	0.00249118
cGMP-dependent 3',5'-cyclic phosphodiesterase (PDE2A)	PDE2A	O00408		VLQYLQQETR	38		FALSE	6	0.775281	0.00047617	0.97165	0.641785	0.752657	0.000168484	0.945082	0.455725	0.796204	8.85675e-05	0.858595	0.282373	1.00382	0.962781	0.815312	0.0191432
Spectrin beta chain, non-erythrocytic 1 (SPTBN1)	SPTBN1	Q01082	cmC619, cmC624	VAHMEFcYQELcQLAAER	38		FALSE	9	0.993479	0.953149	0.888783	0.325264	0.939011	0.496072	0.988204	0.893335	1.01735	0.851811	1.03573	0.708853	1.10607	0.228036	1.00887	0.934583
Tyrosine-protein kinase Fyn (FYN)	FYN	P06241		QLLSFGNPR	38		FALSE	4	1.00697	0.920407	1.00807	0.892465	1.00792	0.848363	0.959819	0.404264	1.07553	0.11477	0.99848	0.983004	0.952716	0.338234	1.07394	0.174737
Enoyl-CoA hydratase, mitochondrial (ECHS1)	ECHS1	P30084		SLAMEMVLTGDR	30		FALSE	4	1.00773	0.931748	1.09521	0.381522	0.93928	0.503593	0.901171	0.234425	0.879138	0.0274511	1.02153	0.880246	1.24053	0.0178941	1.0691	0.33345
Glycogen synthase kinase-3 alpha (GSK3A) / Glycogen synthase kinase-3 beta (GSK3B)	GSK3A / GSK3B	P49840 / P49841	pS278, cmC281 / pS215, cmC218	GEPNVsYIcSR	40		FALSE	38	0.974839	0.766617	0.932287	0.462016	0.760672	0.00436598	1.19129	0.0330441	0.904291	0.2453	0.903463	0.358993	0.976908	0.790883	0.76976	0.00270572
Dihydropyrimidinase-related protein 2 (DPYSL2)	DPYSL2	Q16555		ANITSLG	40		FALSE	17	1.0336	0.739682	0.768071	0.0387033	0.947793	0.603665	1.09301	0.381558	1.01228	0.897282	0.726363	0.0449195	0.870075	0.149803	0.863498	0.145752
Thy-1 membrane glycoprotein (THY1)	THY1	P04216	pT73	HVLFGTVGVPEHtYR	19		FALSE	2	1.36751	0.0517226	1.22886	0.280938	1.33589	0.0412848	1.41268	0.0542762	1.43169	0.00792279	1.20695	0.402826	1.27666	0.22126	1.2475	0.0828518
Leukotriene A-4 hydrolase (LTA4H)	LTA4H	P09960	oxM87	GSPmEISLPIALSK	28		FALSE	7	1.03287	0.52972	1.03497	0.421598	1.10181	0.0496568	0.995869	0.923214	1.12282	0.00145838	1.13069	0.0665757	0.987116	0.771213	1.11021	0.0209879
Spectrin beta chain, non-erythrocytic 1 (SPTBN1)	SPTBN1	Q01082		EIQGHQPR	28		FALSE	9	1.01101	0.943619	0.819531	0.422528	0.857332	0.278826	1.19739	0.21694	0.911266	0.463155	0.88559	0.356843	0.981128	0.888104	0.739911	0.00570311
Exportin-2 (CSE1L)	CSE1L	P55060		TAHSLFK	28		FALSE	3	1.19189	0.109035	0.885443	0.363108	1.26109	0.0103264	0.95822	0.633272	1.28941	0.00175245	1.10808	0.233735	1.0083	0.914696	1.27416	0.027888
Allograft inflammatory factor 1-like (AIF1L)	AIF1L	Q9BQI0		RLAEINR	28		FALSE	3	1.62516	0.00348488	0.980656	0.902679	2.2372	0.00194211	1.10891	0.444588	2.08396	0.000920227	0.944024	0.784672	0.984405	0.906308	2.1207	0.000674113
Mitochondrial glutamate carrier 1 (SLC25A22)	SLC25A22	Q9H936		QISLPAK	48		FALSE	23	0.805958	4.97347e-06	0.92155	0.0576543	0.80467	4.05207e-05	1.01392	0.777209	0.861614	0.00291153	0.921011	0.236855	1.03755	0.444975	0.840097	0.00153103
Peptidyl-prolyl cis-trans isomerase A (PPIA)	PPIA	P62937		VKEGMNIVEAMER	48		FALSE	21	1.14954	0.176532	1.1499	0.260199	1.26385	0.00968617	0.863108	0.101209	1.18604	0.00180416	1.31569	0.0451551	1.1816	0.0703292	1.4118	2.64002e-05
10 kDa heat shock protein, mitochondrial (HSPE1)	HSPE1	P61604		DGDILGK	48		FALSE	21	1.00225	0.974742	0.951356	0.555918	0.913404	0.145313	1.14336	0.0390633	0.970538	0.588025	0.92948	0.312266	0.996279	0.954109	0.870588	0.0154889
Glutathione S-transferase theta-1 (GSTT1)	GSTT1	P30711		IVDLIK	26		FALSE	4	0.975033	0.921353	0.783892	0.293124	1.32642	0.252381	1.31061	0.203848	1.35516	0.205977	1.11804	0.70216	0.874102	0.571766	1.10873	0.698906
Neurosecretory protein VGF (VGF)	VGF	O15240		LQEQEELENYIEHVLLR	26		FALSE	4	0.848724	0.253452	0.824863	0.131267	0.697168	0.00341853	1.03631	0.762872	0.771401	0.0272971	0.804387	0.126402	0.87293	0.241176	0.658165	0.00115526
Ras-related protein Rap-2a (RAP2A)	RAP2A	P10114		VPVILVGNKVDLESER	38		FALSE	5	0.866583	0.0532732	0.929958	0.395253	0.843122	0.0124799	0.921978	0.223343	0.83473	0.00191258	0.887008	0.157094	1.00462	0.950015	0.893038	0.0522633
Band 4.1-like protein 3 (EPB41L3)	EPB41L3	Q9Y2J2		EVPVVHTETK	38		FALSE	14	1.17488	0.165149	0.876134	0.382057	1.04633	0.747895	1.23393	0.0596368	1.09121	0.427805	0.796107	0.174672	0.904732	0.374667	0.923923	0.532739
Immunoglobulin lambda-1 light chain (IGL1_HUMAN) / Immunoglobulin lambda constant 1 (IGLC1) / Immunoglobulin lambda constant 2 (IGLC2) / Immunoglobulin lambda constant 3 (IGLC3) / Immunoglobulin lambda constant 6 (IGLC6) / Immunoglobulin lambda constant 7 (IGLC7) / Immunoglobulin lambda-like polypeptide 5 (IGLL5)	IGL1_HUMAN / IGLC1 / IGLC2 / IGLC3 / IGLC6 / IGLC7 / IGLL5	P0DOX8 / P0CG04 / P0DOY2 / P0DOY3 / P0CF74 / A0M8Q6 / B9A064		YAASSYLSLTPEQWK	38		FALSE	14	1.3594	0.197049	1.27456	0.332178	1.47958	0.0399814	0.883871	0.48479	1.34625	0.03673	1.67176	0.00977894	1.33483	0.106703	1.52329	0.00968679
Protein NipSnap homolog 1 (NIPSNAP1)	NIPSNAP1	Q9BPW8		GWDENVYYTVPLVR	38		FALSE	8	0.851639	0.0025814	0.948108	0.392857	0.799933	0.00084287	0.930161	0.120082	0.797734	1.19276e-05	0.871529	0.060402	0.996871	0.950462	0.840378	0.00374166
Breast carcinoma-amplified sequence 1 (BCAS1)	BCAS1	O75363		QQSLGGFFK	38	Myelinating Oligodendrocytes	FALSE	13	2.81528	0.000801612	1.13714	0.488004	3.3323	9.72602e-08	0.749409	0.0745655	2.60781	1.39118e-06	1.93593	0.00990247	1.2617	0.117643	3.53751	3.61979e-07
Glutaminase kidney isoform, mitochondrial (GLS)	GLS	O94925		VLSPEAVR	48	Neuron	FALSE	13	0.852832	0.0371127	0.893171	0.165221	0.795573	0.00324987	1.08619	0.23432	0.850017	0.0228489	0.865055	0.0941585	0.982855	0.796279	0.761118	0.000215769
Succinyl-CoA:3-ketoacid coenzyme A transferase 1, mitochondrial (OXCT1)	OXCT1	P55809		QYLSGELEVELTPQGTLAER	48		FALSE	17	0.907834	0.0985202	1.00912	0.893129	0.851214	0.0125573	0.948419	0.302513	0.86583	0.00221497	0.901017	0.0881428	0.996535	0.950626	0.885793	0.0146192
PH and SEC7 domain-containing protein 3 (PSD3)	PSD3	Q9NYI0		ELLSNDESEAAGLKK	48		FALSE	11	0.777832	2.93156e-06	0.932573	0.0896564	0.734582	8.60627e-05	0.969183	0.466092	0.752056	1.87194e-05	0.937564	0.44465	1.00199	0.964547	0.730859	1.2426e-05
Voltage-gated potassium channel subunit beta-2 (KCNAB2)	KCNAB2	Q13303		AEVVLGNIIK	48		FALSE	6	1.00562	0.908132	0.989975	0.872457	1.05032	0.226635	1.03113	0.519833	1.02846	0.455551	1.01408	0.809002	0.902226	0.0240904	0.97993	0.642852
UPF0606 protein KIAA1549L (KIAA1549L)	KIAA1549L	Q6ZVL6		ILSTIDSQR	20		FALSE	2	0.834154	0.0159232	1.00822	0.881493	0.686059	0.000311997	0.980664	0.800754	0.784167	0.0221636	0.875113	0.291027	1.02953	0.752776	0.793644	0.0318998
APC membrane recruitment protein 2 (AMER2)	AMER2	Q8N7J2		HVPGPGKPALSK	20		FALSE	2	1.45376	0.0798796	0.931815	0.643828	1.81821	0.00195535	0.922965	0.547037	1.79258	5.19206e-05	1.71615	0.00213067	0.990127	0.934396	1.67898	0.030613
Septin-9 (SEPTIN9)	SEPTIN9	Q9UHD8	oxM165	RmEPPASK	20		FALSE	2	1.05753	0.804121	0.794555	0.562933	0.804708	0.359442	1.09702	0.738102	0.845119	0.416599	1.09999	0.585764	1.25857	0.248381	0.711344	0.0861464
Deubiquitinase OTUD6B (OTUD6B)	OTUD6B	Q8N6M0		ALSHILQTPIEIIQADSPPIIVGEEYSK	20		FALSE	2	1.16162	0.0363873	1.04837	0.582101	1.19583	0.00849282	1.09923	0.157036	1.18797	0.000722937	1.11405	0.142269	0.996934	0.963446	1.14261	0.0244419
Prolow-density lipoprotein receptor-related protein 1 (LRP1)	LRP1	Q07954		GDYSVLVPGLR	20		FALSE	2	1.16857	0.0914705	1.05634	0.487468	1.27199	0.0112523	1.0651	0.289352	1.32607	1.40782e-05	1.26526	0.0339712	0.928402	0.154907	1.17409	0.0681772
Versican core protein (VCAN)	VCAN	P13611		IGQDYK	20	Myelinating Oligodendrocytes	FALSE	2	2.0795	0.00862362	1.50918	0.167478	3.19417	0.0250175	1.04453	0.901307	2.52445	0.000760287	1.98599	0.065006	0.954026	0.859492	2.26028	0.0503495
Rho GTPase-activating protein 39 (ARHGAP39)	ARHGAP39	Q9C0H5	pT692	KPSSEtDIENWASK	20		TRUE	2	1.00448	0.96858	1.01263	0.915424	1.16229	0.0435321	0.837108	0.0377746	1.05555	0.571578	1.11686	0.11716	0.972426	0.744281	1.23144	0.0170742
Sarcoplasmic/endoplasmic reticulum calcium ATPase 2 (ATP2A2)	ATP2A2	P16615	pS663	EFDELNPsAQR	20		FALSE	20	0.907935	0.300104	0.867935	0.227753	0.69396	0.000930875	1.16014	0.17478	0.882521	0.238683	0.779348	0.12086	0.967147	0.684445	0.727544	0.00276993
PRA1 family protein 2 (PRAF2)	PRAF2	O60831	cmC28	LAAPDPcDPQR	20		FALSE	2	1.00005	0.999305	0.745952	0.0121365	1.10833	0.275234	0.956271	0.622693	1.12165	0.239087	0.842363	0.122683	0.999898	0.998748	1.13463	0.322083
Keratin, type II cytoskeletal 2 epidermal (KRT2) / Keratin, type II cytoskeletal 5 (KRT5) / Keratin, type II cytoskeletal 6A (KRT6A) / Keratin, type II cytoskeletal 6B (KRT6B) / Keratin, type II cytoskeletal 6C (KRT6C) / Keratin, type II cytoskeletal 73 (KRT73) / Keratin, type II cytoskeletal 74 (KRT74) / Keratin, type II cytoskeletal 75 (KRT75) / Keratin, type II cytoskeletal 2 oral (KRT76) / Neurofilament heavy polypeptide (NEFH)	KRT2 / KRT5 / KRT6A / KRT6B / KRT6C / KRT73 / KRT74 / KRT75 / KRT76 / NEFH	P35908 / P13647 / P02538 / P04259 / P48668 / Q86Y46 / Q7RTS7 / O95678 / Q01546 / P12036	cmC489 / cmC479 / cmC474 / cmC474 / cmC474 / cmC443 / cmC451 / cmC460 / cmC494 / cmC411	KLLEGEEcR	20		FALSE	4	1.86619	0.0897657	0.892286	0.704166	2.2715	0.00165756	1.1239	0.616786	2.31251	0.000191981	2.16709	0.00124244	1.30124	0.17981	2.3516	0.0310722
Dystonin (DST)	DST	Q03001		DLEALSK	20		FALSE	2	1.16121	0.0635048	1.09067	0.268598	1.17809	0.171465	1.06383	0.342457	1.21674	0.027928	1.07553	0.437104	0.950992	0.526978	1.13506	0.168759
Sorbitol dehydrogenase (SORD)	SORD	Q00796		GGVTLGHK	20		FALSE	2	1.1008	0.342535	1.00449	0.96535	1.3408	0.0188064	1.11263	0.235345	1.32244	0.00633742	1.12405	0.475753	1.03761	0.670247	1.30992	0.067513
V-type proton ATPase subunit G 2 (ATP6V1G2)	ATP6V1G2	O95670		EREHEFQSK	20	Neuron	FALSE	5	1.06686	0.795118	0.880903	0.732974	0.704771	0.172955	1.47231	0.0925376	0.747601	0.153062	0.708162	0.229419	0.998872	0.995661	0.566187	0.0101117
Dystonin (DST) / Microtubule-actin cross-linking factor 1, isoforms 1/2/3/5 (MACF1)	DST / MACF1	Q03001 / Q9UPN3		QDVVLIK	20		FALSE	2	0.858559	0.0824166	1.03977	0.724082	0.974755	0.776838	1.07389	0.445084	1.09859	0.181659	1.07779	0.613557	0.904718	0.336697	0.941407	0.496419
Protein bassoon (BSN)	BSN	Q9UPA5	pS3207	GSVsQSPAPTYPSDSHYTSLEQNVPR	20		FALSE	2	0.881885	0.272434	1.00863	0.927896	0.869126	0.0967306	0.966676	0.711375	0.876609	0.126523	0.930663	0.604981	1.00084	0.994103	0.875704	0.143598
Reticulon-4-interacting protein 1, mitochondrial (RTN4IP1)	RTN4IP1	Q8WWV3		SGSVEEQLK	20		FALSE	2	0.943918	0.457842	1.01225	0.866105	0.748039	0.00123003	1.09569	0.113661	0.765149	0.000200418	1.0008	0.992711	1.02785	0.624386	0.73968	0.000969643
Pleckstrin homology-like domain family B member 1 (PHLDB1)	PHLDB1	Q86UU1		LAILDSQAGQIR	20		FALSE	2	1.54528	0.00746802	1.07476	0.224836	1.57182	4.54088e-05	1.05822	0.407744	1.59808	0.001996	1.1485	0.180054	1.03602	0.669062	1.61845	0.000132728
Aquaporin-4 (AQP4)	AQP4	P55087	pS285	GSYMEVEDNRsQVETDDLILKPGVVHVIDVDR	20	Astrocyte	FALSE	3	1.16356	0.47878	1.51991	0.246445	1.44125	0.144955	1.18811	0.314694	1.74061	0.0124647	1.72588	0.068872	0.904011	0.654318	1.39363	0.0985699
Lipoamide acyltransferase component of branched-chain alpha-keto acid dehydrogenase complex, mitochondrial (DBT)	DBT	P11182	oxM235	DmTVPILVSKPPVFTGK	20		FALSE	5	0.997303	0.965654	1.11486	0.224397	1.04117	0.589325	0.89598	0.0894821	0.932295	0.0572415	1.10063	0.322604	1.11125	0.142246	1.03858	0.512426
Kinectin (KTN1)	KTN1	Q86UP2		LLEEQLQHEISNK	20		FALSE	3	1.01556	0.845366	0.965964	0.624667	1.14849	0.011305	0.975798	0.699453	1.16943	0.00786187	1.20162	0.0472832	1.13185	0.0500561	1.21732	0.00570747
Mitochondrial amidoxime reducing component 2 (MTARC2)	MTARC2	Q969Z3		LWIYPVK	20		FALSE	3	0.929518	0.488385	1.00679	0.957003	0.894089	0.25982	0.896663	0.280463	0.895471	0.0603814	0.929799	0.644173	1.08107	0.403215	0.987232	0.887202
Serine hydrolase RBBP9 (RBBP9)	RBBP9	O75884		AVIVPGNGGGDVTTHGWYGWVK	20		FALSE	3	1.1635	0.0915549	1.09425	0.333866	1.26672	0.0393957	1.03643	0.616282	1.25895	0.020563	1.2514	0.0365508	1.07461	0.346607	1.26245	0.0112487
26S proteasome non-ATPase regulatory subunit 1 (PSMD1)	PSMD1	Q99460	oxM1	mITSAAGIISLLDEDEPQLKEFALHK	20		FALSE	3	1.10634	0.124998	0.907195	0.375152	0.9347	0.199561	0.861831	0.0821252	0.97046	0.639808	1.06077	0.663505	1.0406	0.606364	1.05877	0.629214
Sin3 histone deacetylase corepressor complex component SDS3 (SUDS3)	SUDS3	Q9H7L9	pS234, pS236	RPAsPsSPEHLPATPAESPAQR	20		FALSE	8	0.965826	0.728794	1.34703	0.0650078	1.14324	0.0948059	1.10983	0.216106	1.22967	0.190142	1.10916	0.375502	0.972553	0.782085	1.18039	0.222698
Calmodulin-regulated spectrin-associated protein 3 (CAMSAP3)	CAMSAP3	Q9P1Y5	cmC1022, cmC1023	SGccDDSALAR	20		FALSE	2	1.01164	0.939293	1.07442	0.493964	0.74968	0.00986786	1.10131	0.409248	0.814463	0.089393	1.01888	0.894705	1.08131	0.478107	0.787706	0.114227
Non-POU domain-containing octamer-binding protein (NONO)	NONO	Q15233		FAQPGSFEYEYAMR	20		FALSE	2	1.22017	0.121988	1.16678	0.191827	1.41094	0.0156423	0.906742	0.297757	1.27981	0.030039	1.67192	0.000545986	1.03197	0.736756	1.31485	0.0043869
Peptidyl-prolyl cis-trans isomerase B (PPIB)	PPIB	P23284		VYFDLR	20		FALSE	2	0.961864	0.623221	1.09602	0.386364	1.06368	0.633606	1.09443	0.268818	1.0579	0.600453	1.10497	0.422201	0.978876	0.819365	0.985105	0.885061
Protein bassoon (BSN)	BSN	Q9UPA5		KKPDPLEIGYQAHLPPESLSQLVSR	20		FALSE	3	0.908033	0.196564	1.02631	0.808686	0.872871	0.0233566	1.16364	0.0487788	0.912472	0.0682307	0.793357	0.102474	0.86624	0.0371023	0.806377	0.0153492
Tubulointerstitial nephritis antigen-like (TINAGL1)	TINAGL1	Q9GZM7		ELAPGLHLR	20	Endothelia	FALSE	3	0.96491	0.821488	0.943969	0.768343	1.06543	0.394704	1.05041	0.743855	0.993192	0.939171	1.14948	0.565514	1.11818	0.409956	1.09665	0.629151
Voltage-dependent anion-selective channel protein 3 (VDAC3)	VDAC3	Q9Y277		VNEKIETSINLAWTAGSNNTR	20		FALSE	3	0.852032	0.195083	0.962944	0.785926	0.708561	0.0134523	1.09834	0.361104	0.728606	0.000330024	0.696759	0.0728597	0.935946	0.494523	0.757168	0.0534838
Ribosomal L1 domain-containing protein 1 (RSL1D1)	RSL1D1	O76021		LLSSFDFFLTDAR	20		FALSE	2	1.05223	0.479956	1.02039	0.83544	1.1985	0.00831732	0.857729	0.0364481	1.14218	0.0231055	1.04092	0.58886	1.03597	0.601594	1.19402	0.0153376
Cancer-related nucleoside-triphosphatase (NTPCR)	NTPCR	Q9BSD7		HVFLTGPPGVGK	20		FALSE	2	1.13053	0.219757	0.88404	0.369018	1.04565	0.728076	0.943131	0.592533	1.1494	0.129451	1.00079	0.996896	0.963556	0.712124	1.15665	0.178382
Glyoxylate reductase/hydroxypyruvate reductase (GRHPR)	GRHPR	Q9UBQ7	pS272	IAAAGLDVTsPEPLPTNHPLLTLK	20		TRUE	2	1.0416	0.742064	1.16342	0.110024	1.09226	0.129753	1.02148	0.792185	1.13984	0.0759638	1.12037	0.250178	1.15747	0.112183	1.17998	0.038916
E3 ubiquitin-protein ligase rififylin (RFFL)	RFFL	Q8WZ73	pS240	RAsLSDLTDLEDIEGLTVR	20		FALSE	5	1.44468	0.0843666	1.08485	0.373103	1.46773	0.00062634	0.834162	0.166291	1.29573	0.0630707	1.10919	0.578108	0.88172	0.469905	1.40963	0.0152593
Alanyl-tRNA editing protein Aarsd1 (AARSD1)	AARSD1	Q9BTE6		DLAVHIAHSLR	20		FALSE	3	0.975514	0.704466	0.848758	0.0653158	0.971996	0.757793	0.942365	0.428003	0.976975	0.746978	1.12674	0.397516	0.995813	0.948644	0.910308	0.20629
Phytanoyl-CoA hydroxylase-interacting protein-like (PHYHIPL)	PHYHIPL	Q96FC7	pS15, cmC17	LDHALNSPTsPcEEVIK	20		FALSE	5	1.03383	0.757805	1.21129	0.383344	1.2361	0.200064	1.04314	0.626541	1.33519	0.0389175	1.46312	0.0129911	0.951615	0.652898	1.20892	0.11713
Fatty acid synthase (FASN)	FASN	P49327		LYTLQDK	20		FALSE	2	1.06122	0.584208	1.06882	0.493033	1.18823	0.0539363	0.98147	0.836969	1.17204	0.0498767	1.28557	0.021529	1.20455	0.0396618	1.26012	0.00400756
Casein kinase II subunit alpha' (CSNK2A2)	CSNK2A2	P19784		QLYQILTDFDIR	30		FALSE	4	0.914211	0.199313	1.06015	0.44703	1.00247	0.972549	0.950067	0.476265	0.943312	0.397073	1.02356	0.787825	0.858156	0.0451147	0.917373	0.131261
Glucose 1,6-bisphosphate synthase (PGM2L1)	PGM2L1	Q6PCE3	oxM171, pS175	AVAGVmITAsHNRK	30	Neuron	FALSE	9	0.719184	0.137149	0.914985	0.685774	0.667559	0.0319315	1.09084	0.643645	0.718202	0.00945408	0.750382	0.393511	1.1764	0.447262	0.77826	0.189627
Dynamin-1-like protein (DNM1L)	DNM1L	O00429		SKPIPIMPASPQK	30		FALSE	4	1.06865	0.3055	0.990225	0.920785	0.976881	0.819454	0.993385	0.928166	0.970389	0.743775	1.1083	0.344845	1.10838	0.163956	1.04733	0.592761
Regulator of G-protein signaling 17 (RGS17)	RGS17	Q9UGC6		FLNSQIYK	38	Neuron	FALSE	6	0.842193	0.00354034	0.964938	0.453862	0.816982	0.00024078	0.999559	0.990384	0.798935	9.93537e-07	0.82833	0.00160022	0.92472	0.0292607	0.76439	1.67501e-06
Sodium/hydrogen exchanger 1 (SLC9A1)	SLC9A1	P19634	pS693, oxM696	INNYLTVPAHKLDsPTmSR	38		FALSE	7	0.884635	0.345678	1.32165	0.141024	1.12719	0.293808	0.882929	0.446887	0.918632	0.517772	1.16373	0.425663	1.18363	0.198521	1.26679	0.11609
Stress-70 protein, mitochondrial (HSPA9)	HSPA9	P38646		VQQTVQDLFGR	38		FALSE	20	0.908584	0.056547	0.961562	0.367709	0.898058	0.00679609	0.960574	0.384055	0.894891	0.00172306	0.954769	0.537195	1.04041	0.425319	0.921237	0.0959429
Kinesin light chain 1 (KLC1)	KLC1	Q07866		DAANLLNDALAIR	38		FALSE	6	1.13725	0.0245885	1.10319	0.136558	1.08857	0.120264	1.05428	0.301315	1.11965	0.0255438	0.95794	0.599308	0.942674	0.291588	1.08671	0.170793
Ganglioside-induced differentiation-associated protein 1-like 1 (GDAP1L1)	GDAP1L1	Q96MZ0		DNIISDYDQIIDYVER	38		FALSE	6	0.873019	0.0404604	0.989599	0.875209	0.83707	0.00817396	1.02793	0.633798	0.884647	0.0153613	1.04974	0.57185	1.07814	0.216757	0.893427	0.099848
Ubiquitin carboxyl-terminal hydrolase 5 (USP5)	USP5	P45974		QLDNPAR	18		FALSE	2	1.28813	0.0872625	1.02462	0.912655	0.982041	0.891839	0.961073	0.784595	0.854397	0.197499	0.861977	0.475408	1.09271	0.519679	0.919668	0.531455
Arginyl-tRNA--protein transferase 1 (ATE1)	ATE1	O95260		SLEDLIFESLPENASHK	18		FALSE	2	1.23639	0.0911683	1.15618	0.130411	1.29814	0.0387808	1.07995	0.469159	1.12378	0.230642	1.16986	0.347034	1.08498	0.428716	1.11995	0.444004
Dickkopf-related protein 3 (DKK3)	DKK3	Q9UBP4	cmC184, cmC185, cmC190, cmC195	DSEccGDQLcVWGHcTK	18		FALSE	2	1.09012	0.6233	1.21469	0.0998838	1.19682	0.21792	1.00912	0.948769	1.21253	0.071288	1.02035	0.920885	1.01376	0.920274	1.29437	0.0898045
Actin-related protein 3 (ACTR3)	ACTR3	P61158	cmC8, cmC12, pY16	LPAcVVDcGTGyTK	18		FALSE	2	0.990779	0.921683	0.946659	0.55915	0.861614	0.0638521	0.907295	0.276187	0.897574	0.158214	0.965144	0.785239	1.02645	0.766176	0.930021	0.412165
Tenascin-R (TNR)	TNR	Q92752		GAWWYK	18		FALSE	5	1.09672	0.343051	0.864783	0.291024	0.963656	0.649638	0.995385	0.963234	1.01332	0.827578	0.861974	0.303288	0.876424	0.151485	0.996422	0.967672
Centriolar coiled-coil protein of 110 kDa (CCP110)	CCP110	O43303		ALDVEAR	18		FALSE	2	1.12501	0.0896778	0.973978	0.807685	1.27468	0.0342164	1.04304	0.488183	1.27929	0.00196982	1.18715	0.104321	1.00841	0.888719	1.29529	0.00553407
Phosphatidylinositol 3-kinase regulatory subunit alpha (PIK3R1)	PIK3R1	P27986	pY580	DQyLMWLTQK	18		FALSE	4	1.27781	0.105798	1.07265	0.600236	1.31944	0.0257274	1.00498	0.964783	1.22757	0.0410619	1.01356	0.928913	1.05393	0.625756	1.35212	0.00541338
Tripartite motif-containing protein 2 (TRIM2)	TRIM2	Q9C040		QTIIGQPMSVTITTK	18		FALSE	4	1.12449	0.29676	1.02014	0.553589	1.16863	0.0539507	0.993217	0.855887	1.22889	0.00291637	1.15958	0.0048726	1.035	0.3278	1.2883	0.00353669
Serine/arginine repetitive matrix protein 1 (SRRM1)	SRRM1	Q8IYB3	pS450	REsPSPAPKPR	18		FALSE	3	1.12053	0.683114	0.748712	0.477629	0.717228	0.231181	1.04905	0.841179	0.683719	0.113544	0.841498	0.619183	0.846771	0.472152	0.538334	0.0389906
Unconventional myosin-Id (MYO1D)	MYO1D	O94832		INDIIEVK	18		FALSE	2	1.97016	0.184642	1.05129	0.640749	2.21267	0.0297879	0.94592	0.71428	2.24952	0.00339592	1.42272	0.0312614	1.13545	0.371415	2.8412	0.000325227
Protein phosphatase 1 regulatory subunit 1B (PPP1R1B)	PPP1R1B	Q9UD71	pT34, oxM37	RPtPAmLFR	18	Astrocyte	FALSE	5	1.34148	0.538795	0.71791	0.567618	0.49978	0.2341	1.2601	0.630838	0.745637	0.569801	0.517174	0.367278	0.69304	0.482799	0.536143	0.225443
Dynamin-1 (DNM1)	DNM1	Q05193		VPVGDQPPDIEFQIR	48	Neuron	FALSE	56	0.91787	0.00110808	0.966514	0.265324	0.851422	0.000353413	0.965614	0.146953	0.888758	0.00176733	0.923687	0.0792203	0.977614	0.381731	0.889917	0.00982325
Heme-binding protein 1 (HEBP1)	HEBP1	Q9NRV9		IPNQFQSDPPAPSDK	48		FALSE	14	1.28874	0.00124512	0.960825	0.623103	1.36526	0.000676301	1.02766	0.687586	1.44066	1.10293e-06	1.05361	0.532318	0.904213	0.117164	1.32948	0.000510945
E3 ubiquitin-protein ligase HUWE1 (HUWE1)	HUWE1	Q7Z6Z7		FLVVTQK	28		FALSE	3	1.00757	0.925638	1.05725	0.29325	1.02402	0.622623	1.03186	0.576463	1.10841	0.0379077	1.09929	0.253762	1.02466	0.683162	1.10336	0.148464
Staphylococcal nuclease domain-containing protein 1 (SND1)	SND1	Q7KZF4	oxM862	EGLVmVEVR	28		FALSE	4	1.14663	0.00538806	1.04169	0.353687	1.1531	0.0019389	1.00031	0.994264	1.11206	0.00218649	1.05662	0.400507	1.02449	0.592712	1.12988	0.0130495
Anillin (ANLN)	ANLN	Q9NQW6	cmC819	ADFVcSTVQKPDAANYYYLIILK	28	Myelinating Oligodendrocytes	FALSE	4	2.68806	0.01231	1.11312	0.589313	3.36288	0.00143755	0.99318	0.967296	3.04023	1.93706e-05	1.85724	0.00773935	1.14462	0.413764	3.68136	9.31765e-06
Phosphatidylinositol 5-phosphate 4-kinase type-2 beta (PIP4K2B)	PIP4K2B	P78356		DLPTFKDNDFLNEGQK	28		FALSE	4	0.858542	0.0189797	0.927775	0.209971	0.829664	0.00388259	0.948166	0.330002	0.839715	0.000996592	0.922526	0.359039	0.979243	0.716893	0.836845	0.00805544
Plectin (PLEC)	PLEC	Q15149		TVTVWELISSEYFTAEQR	38		FALSE	8	1.23715	0.0828941	1.09849	0.183646	1.41266	0.0193494	1.17675	0.00555058	1.48793	0.000443116	1.15694	0.247363	1.006	0.931362	1.41116	0.00554121
Serine/arginine-rich splicing factor 7 (SRSF7)	SRSF7	Q16629		AFSYYGPLR	38		FALSE	6	1.00522	0.913767	0.999653	0.995053	1.12678	0.0145207	1.01686	0.688949	1.13953	0.00817082	1.13312	0.0883199	1.05058	0.268864	1.15837	0.00335758
40S ribosomal protein S7 (RPS7)	RPS7	P62081		VETFSGVYK	38		FALSE	5	0.977348	0.778159	0.982405	0.854504	1.1021	0.319184	0.981875	0.807304	1.09462	0.26788	1.13683	0.285187	1.11903	0.122675	1.16923	0.0962097
Rab3 GTPase-activating protein non-catalytic subunit (RAB3GAP2)	RAB3GAP2	Q9H2M9	cmC636	SQELESVDEGLLQFcANK	38		FALSE	5	0.95009	0.574576	0.915729	0.36024	0.86586	0.0964918	1.00185	0.979916	0.905978	0.126779	0.978138	0.810076	0.9218	0.297461	0.859241	0.0730187
Glycogenin-1 (GYG1)	GYG1	P46976		VVHFLGR	39		FALSE	6	1.1174	0.153032	1.17154	0.231111	1.14877	0.14174	1.07457	0.385944	1.36916	0.000397167	1.43684	0.0136437	1.07757	0.285308	1.22034	0.0619744
Calpain-1 catalytic subunit (CAPN1)	CAPN1	P07384		LVFVHSAEGNEFWSALLEK	48		FALSE	7	1.08653	0.307074	1.02361	0.738386	1.21942	0.00289933	0.975394	0.649044	1.25334	0.000207508	1.13777	0.152526	0.993341	0.906475	1.2636	0.000827028
Catenin alpha-2 (CTNNA2)	CTNNA2	P26232		ESQDLKEELVAAVEDVRK	30	Astrocyte	FALSE	5	0.925156	0.0565797	1.07833	0.10995	0.959499	0.545946	0.994076	0.903179	0.97807	0.670274	1.07675	0.316075	0.985016	0.744889	0.9625	0.577169
Laminin subunit gamma-1 (LAMC1)	LAMC1	P11047		LSAEDLVLEGAGLR	30		FALSE	4	1.108	0.126374	1.18403	0.024975	1.14967	0.0757246	1.11352	0.106341	1.13176	0.0550532	1.02547	0.787415	1.0302	0.723689	1.11443	0.0980838
Staphylococcal nuclease domain-containing protein 1 (SND1)	SND1	Q7KZF4	cmC549, cmC560	ETcLITFLLAGIEcPR	30		FALSE	5	1.00632	0.943555	1.14035	0.198979	1.31029	0.0109415	0.951766	0.586652	1.15304	0.0774114	1.35389	0.0442948	1.05988	0.470994	1.23832	0.0933295
(E3-independent) E2 ubiquitin-conjugating enzyme (UBE2O)	UBE2O	Q9C0C9		SGYPDIGFPLFPLSK	48		FALSE	8	1.07652	0.0960897	0.991405	0.831986	0.997511	0.945752	0.985979	0.713462	1.00646	0.847962	0.96344	0.531812	0.969612	0.455648	0.99464	0.900815
Band 4.1-like protein 3 (EPB41L3)	EPB41L3	Q9Y2J2		VIELHK	48		FALSE	18	1.05896	0.231478	0.853502	0.0202978	1.04317	0.645337	1.01786	0.760619	1.0432	0.586044	0.922652	0.304757	0.96669	0.518162	0.985138	0.866406
Phosphoglycerate kinase 1 (PGK1)	PGK1	P00558	cmC108	AcANPAAGSVILLENLR	48		FALSE	71	0.999495	0.984062	1.03216	0.28533	1.02332	0.318639	0.983784	0.508246	1.00629	0.725081	0.996829	0.911328	0.985785	0.576449	1.01868	0.325095
Spectrin alpha chain, non-erythrocytic 1 (SPTAN1)	SPTAN1	Q13813		MQHNLEQQIQAR	48		FALSE	16	1.12649	0.0810883	1.04806	0.530786	1.08068	0.194086	1.15201	0.0163503	1.13206	0.0057763	0.981677	0.806837	0.951428	0.445303	1.01912	0.724771
AP-2 complex subunit beta (AP2B1)	AP2B1	P63010		YFTTNK	40		FALSE	6	1.04808	0.747722	0.877824	0.457032	0.840656	0.202126	1.44996	0.0033175	0.9207	0.424456	0.776431	0.231447	0.939461	0.64069	0.714966	0.0176031
Acylpyruvase FAHD1, mitochondrial (FAHD1)	FAHD1	Q6P587		SAVLSEPVLFLKPSTAYAPEGSPILMPAYTR	37		FALSE	4	1.0212	0.871055	1.00916	0.956343	0.831197	0.184774	0.778494	0.035638	0.780472	0.00768818	0.801741	0.215662	1.07914	0.545579	0.939537	0.543425
Cullin-3 (CUL3)	CUL3	Q13618		STEEPIVK	28		FALSE	4	1.0702	0.3054	1.00464	0.944172	0.957745	0.513634	0.980953	0.738061	0.909574	0.103024	1.01437	0.86769	1.07429	0.222513	0.944711	0.372811
Eukaryotic translation initiation factor 3 subunit B (EIF3B)	EIF3B	P55884	cmC384	FSHQGVQLIDFSPcER	28		FALSE	3	0.982178	0.843567	1.00224	0.97313	1.05143	0.499522	0.931944	0.238845	1.07615	0.25775	1.19191	0.0501328	1.07782	0.228631	1.13294	0.154518
Probable G-protein coupled receptor 158 (GPR158)	GPR158	Q5T848		QISLIGQGK	28	Neuron	FALSE	4	0.796469	0.00791692	0.909286	0.172646	0.710329	0.000576508	0.949676	0.4245	0.709753	7.08466e-05	0.870188	0.25622	0.952783	0.476234	0.677368	7.26603e-05
Rho-associated protein kinase 2 (ROCK2)	ROCK2	O75116	cmC428	ENLLLSDSPScR	28		FALSE	4	0.995552	0.946302	1.03331	0.346955	0.885705	0.0176283	1.04385	0.230627	0.864862	0.00390288	0.868803	0.0123322	0.962586	0.306874	0.848457	0.0163252
Fructose-bisphosphate aldolase C (ALDOC)	ALDOC	P09972	cmC240	ALSDHHVYLEGTLLKPNMVTPGHAcPIK	28	Astrocyte	FALSE	6	1.13128	0.285427	0.952201	0.764016	0.977529	0.849056	0.893187	0.305776	0.927639	0.248616	0.949084	0.785481	1.04391	0.707104	0.985312	0.902415
Aldehyde dehydrogenase, mitochondrial (ALDH2)	ALDH2	P05091		GYFIQPTVFGDVQDGMTIAK	38		FALSE	11	1.03454	0.696517	1.10985	0.260702	1.11138	0.246389	0.939716	0.425473	1.05481	0.450923	1.11803	0.334563	1.0326	0.703618	1.11809	0.174338
Heterogeneous nuclear ribonucleoprotein R (HNRNPR) / Heterogeneous nuclear ribonucleoprotein Q (SYNCRIP)	HNRNPR / SYNCRIP	O43390 / O60506	cmC292 / cmC289	GFcFLEYEDHK	38		FALSE	10	1.01104	0.802281	1.02389	0.608568	1.05858	0.154873	0.991093	0.817315	1.05689	0.0897795	1.10185	0.0867364	0.99685	0.933606	1.06833	0.111115
Charged multivesicular body protein 2a (CHMP2A)	CHMP2A	O43633	pS203	AEAAAsALADADADLEER	10		FALSE	2	0.808302	0.490401	0.933144	0.785839	0.652558	0.0542828	1.1441	0.503161	0.667913	0.110718	0.689471		1.10565	0.515575	0.611999	0.0931428
AFG3-like protein 2 (AFG3L2)	AFG3L2	Q9Y4W6		VLKDEIDVK	10		FALSE	1	0.954459	0.460238	1.00804		0.81199	0.0864046			0.768362	0.00142219	0.880773		0.973638	0.519037	0.694794	0.00637875
Protein piccolo (PCLO)	PCLO	Q9Y6V0	oxM4422, oxM4429, pS4430	DIAFImDDFQHAmsDSEAYHLR	10	Neuron	FALSE	2	0.908308	0.405502	0.952642		1.03952	0.721273	0.880057	0.269772	0.980584	0.860271	0.980551		0.997679		1.09368	0.355596
Plectin (PLEC)	PLEC	Q15149	oxM4031	KQITmEELVR	10		FALSE	2	1.17375	0.155208	1.31252	0.25352	1.38018	0.0525827	1.28632	0.180478	1.24143	0.099105	1.12128		0.832173	0.464055	0.881566	0.451268
Alpha-1B adrenergic receptor (ADRA1B)	ADRA1B	P35368	pS406, cmC413	KDsLDDSGScLSGSQR	10		FALSE	1	1.10902	0.404272	0.801872		1.68468	0.000618611	0.995891	0.981067	1.45699	0.168535	1.63395		0.74664		1.32108	0.126064
2-oxoglutarate dehydrogenase-like, mitochondrial (OGDHL)	OGDHL	Q9ULD0	oxM589, cmC591	SmTcPATGIPEDMLTHIGSVASSVPLEDFK	10		FALSE	1	0.944102	0.782722	0.700846	0.19576	0.791877	0.332789	0.799407	0.304825	0.858161	0.430696	1.17527		1.5417	0.021871	1.18534	0.453066
Junctophilin-1 (JPH1)	JPH1	Q9HDC5		HGLGVETK	10	Neuron	FALSE	1	1.14671	0.17276	1.12469		0.893306	0.313733			0.823352	0.0567556	1.05398		1.09633	0.249817	0.776017	0.0541338
Citron Rho-interacting kinase (CIT)	CIT	O14578		LPAGAVR	10	Neuron	FALSE	1	0.678051	0.0550894	0.780553		0.579036	0.0587726	0.94726	0.808085	0.648004	0.0777256	0.911377		0.879851		0.573766	0.0255231
Heat shock 70 kDa protein 1-like (HSPA1L)	HSPA1L	P34931	oxM89	FNDPVVQADmK	10		FALSE	1	1.04759	0.711386	1.09722		1.10163	0.218323	1.07398	0.433624	1.1952	0.071374	1.19816		1.12043		1.14979	0.0755677
Angiotensinogen (AGT)	AGT	P01019		ANAGKPKDPTFIPAPIQAK	10	Astrocyte	FALSE	1	1.29869	0.223184	1.11475		2.08691	0.128297			2.03739	0.0157538	1.38176		1.25994	0.12041	2.81913	0.036227
GTPase-activating protein and VPS9 domain-containing protein 1 (GAPVD1)	GAPVD1	Q14C86	oxM884	LPNFGSHVLTPAEmEAFK	10		FALSE	1	1.0976	0.403063	0.875557		1.2248	0.0511977			1.19338	0.0532814	1.16879		1.06448	0.555305	1.27163	0.121044
Rho GTPase-activating protein 1 (ARHGAP1)	ARHGAP1	Q07960	oxM93	mPPSHQLDHSK	10		FALSE	1	1.20997	0.324243	1.08073		0.905028	0.521143			0.862821	0.267406	1.08875		1.09715	0.536771	0.821707	0.39138
Spectrin beta chain, non-erythrocytic 2 (SPTBN2)	SPTBN2	O15020		SIITYVATYYHYFSK	10		FALSE	1	0.83646	0.128931	0.824379	0.216114	0.623779	0.0321343	0.950264	0.736764	0.80265	0.114547	0.707294		0.949548	0.79486	0.863537	0.47794
Synaptotagmin-17 (SYT17)	SYT17	Q9BSW7		YTFEIPFLEAQR	10		FALSE	2	0.878743	0.364926	1.09696		0.766502	0.00496707			0.773439	0.0256939	0.758686		0.92492	0.489338	0.731042	0.0179742
Neuronal pentraxin receptor (NPTXR)	NPTXR	O95502		IDRLEQELPAR	10		FALSE	2	0.748007	0.0469585	0.958687		0.709977	0.00205529			0.778501	0.04796	0.696583		0.804878	0.0560295	0.689257	0.0201739
Protein kinase C alpha type (PRKCA)	PRKCA	P17252	oxM343	VKLTDFNFLmVLGK	10		FALSE	1	1.04032	0.685466	0.969361	0.81466	0.964786	0.786499	0.889146	0.191031	0.971177	0.700253	1.13387		1.14587	0.245859	1.12969	0.127162
Tax1-binding protein 1 (TAX1BP1)	TAX1BP1	Q86VP1	oxM298	LmSEVQTLK	10		FALSE	1	0.997165	0.956469	0.98285		0.917165	0.180146			0.944834	0.259876	0.859415		0.966429	0.478256	0.960356	0.597894
Cytochrome c oxidase subunit 4 isoform 1, mitochondrial (COX4I1)	COX4I1	P13073		EKASWSSLSMDEK	10		FALSE	1	0.832948	0.513284	0.792818	0.560531	0.711487	0.405163	0.589058	0.0270436	0.699086	0.0308985	1.15411		1.76837	0.120653	1.3971	0.0295603
RNA 3'-terminal phosphate cyclase (RTCA)	RTCA	O00442		DMAAAAVR	10		FALSE	1	0.94975		1.23628	0.045556	1.06793	0.444873	1.13419	0.214692	1.13912	0.269536	1.21737		1.10488	0.385431	1.14349	0.251453
Nck-associated protein 1 (NCKAP1)	NCKAP1	Q9Y2A7	cmC292	LALQSSScLSLFR	10		FALSE	1	0.649108		0.637422	0.0821899	0.783573	0.232863	1.12402	0.592414	0.766102	0.150454	0.713734		0.93199	0.772019	0.670598	0.0752922
STE20/SPS1-related proline-alanine-rich protein kinase (STK39)	STK39	Q9UEW8	pS385, oxM389	TEDGDWEWsDDEmDEKSEEGK	10		FALSE	3	1.00962	0.981543	1.44142	0.0712679	1.71472	0.200122	1.17982	0.609018	1.51568	0.188276	1.5578		1.15692	0.656325	1.70604	0.118056
RNA transcription, translation and transport factor protein (RTRAF)	RTRAF	Q9Y224	cmC19	KLTALDYHNPAGFNcKDETEFR	10		FALSE	1	1.05657	0.791084	1.04023	0.619275	1.15423	0.247158	0.943852	0.603807	1.16619	0.271741	1.22599		0.883676	0.326804	1.09022	0.585165
Glucose 1,6-bisphosphate synthase (PGM2L1)	PGM2L1	Q6PCE3	oxM76, cmC81, oxM95	SAmGAGFcYINDLTVIQSTQGmYK	10	Neuron	FALSE	1	1.18939	0.254398	0.851559	0.265397	0.860547	0.629116	1.0009	0.995452	1.03742	0.876659	0.618589		1.24542	0.196324	1.26561	0.241963
Glutaredoxin-3 (GLRX3)	GLRX3	O76003		HNIQFSSFDIFSDEEVR	10		FALSE	1	1.08811	0.0810202	1.32898		1.22224	0.0489103			1.11828	0.212099	1.03784		1.17565	0.0567819	1.32687	0.00472217
Phosphoglycerate mutase 1 (PGAM1) / Probable phosphoglycerate mutase 4 (PGAM4)	PGAM1 / PGAM4	P18669 / Q8N0Y7		HGEAQVK	10		FALSE	1	1.06448	0.66175	1.48321		0.870397	0.388061			0.747132	0.0761452	1.01464		1.16141	0.341967	0.716743	0.128714
Long-chain-fatty-acid--CoA ligase 6 (ACSL6)	ACSL6	Q9UKU0		IENIYIR	10		FALSE	2	0.978293	0.761014	1.07561		1.06615	0.399768			0.975458	0.706949	1.07325		1.0653	0.460866	0.981162	0.577053
Multiple PDZ domain protein (MPDZ)	MPDZ	O75970	cmC1620, cmC1626	SSTPAIFASDPATcPIIPGcETTIEISK	10		FALSE	1	2.4869	0.103816	2.28628	0.0025513	2.06245	0.112856	1.03538	0.937781	1.8467	0.120083	0.868638		0.596867	0.197348	1.72659	0.0554799
AT-hook DNA-binding motif-containing protein 1 (AHDC1)	AHDC1	Q5TGY3	pS1187	RANsEASSSEGQSSLSSLEK	10		FALSE	1	1.10367	0.59525	0.893386		1.18107	0.248004	1.02869	0.892322	1.09436	0.59227	1.11275		0.831794		1.02071	0.892921
Peptidyl-prolyl cis-trans isomerase FKBP8 (FKBP8)	FKBP8	Q14318		VALANR	10		FALSE	1	1.32453	0.139914	1.03391		0.956963	0.712529			0.827879	0.154061	1.00634		1.18954	0.234867	0.873154	0.441066
Neuroblast differentiation-associated protein AHNAK (AHNAK)	AHNAK	Q09666	pS210	TVIRLPsGSGAASPTGSAVDIR	10		FALSE	1	0.923657	0.808709	0.580051	0.238726	0.780672	0.502613	1.27094	0.527335	0.97246	0.918576	0.816582		1.13271	0.777534	0.83231	0.57692
AP-3 complex subunit delta-1 (AP3D1)	AP3D1	O14617		ALDIDLDKPLADSEK	10		FALSE	1	0.907806	0.231206	0.999295		0.768428	0.0296317			0.760197	0.00271819	0.779829		0.926087	0.195743	0.70222	0.0414154
Deoxynucleoside triphosphate triphosphohydrolase SAMHD1 (SAMHD1)	SAMHD1	Q9Y3Z3		NQVSQLLPEK	10		FALSE	1	1.03719	0.654684	0.863122		1.34791	0.111047			1.4418	0.00378028	1.4112		1.00058	0.994	1.45782	0.125256
Laminin subunit alpha-5 (LAMA5)	LAMA5	O15230		TYQPWQFFASSK	10		FALSE	1	0.971487	0.608088	0.975404		1.15809	0.115664			1.17213	0.032567	1.24716		1.00571	0.914578	1.14036	0.310333
Inositol polyphosphate-4-phosphatase type I A (INPP4A)	INPP4A	Q96PE3	pY428	TQVSYyAER	10		FALSE	1	1.17493	0.489819	1.13958		0.96917	0.857092			0.891639	0.38801	1.13236		1.12502	0.447213	0.86683	0.59083
RING finger protein 17 (RNF17)	RNF17	Q9BXT8		VIEVVEK	10		FALSE	1	0.891935	0.481632	0.988717	0.910725	0.967685	0.747778	1.00446	0.966713	0.982403	0.876381	0.894146		0.859124	0.1808	0.932259	0.644692
Glial fibrillary acidic protein (GFAP)	GFAP	P14136	pS337, oxM342	LEEEGQsLKDEmAR	10	Astrocyte	FALSE	1	1.59836	0.456616	1.87552	0.253382	1.80104	0.187392	1.86845	0.0522085	2.01333	0.000954223	1.69696		1.0088	0.985975	1.31747	0.480867
Valine--tRNA ligase (VARS1)	VARS1	P26640		VPLEVQEADEAK	10		FALSE	2	0.900064	0.181562	0.923817		0.990391	0.811898			1.05027	0.255475	1.01655		0.919783	0.104143	0.994913	0.931258
60S ribosomal protein L36 (RPL36)	RPL36	Q9Y3U8	oxM7	YPmAVGLNK	10		FALSE	4	1.02238	0.875596	1.00902	0.954431	0.882789	0.673013	0.839752	0.0728017	0.885727	0.46766	1.32031		1.21541	0.137415	1.06167	0.790336
Protein piccolo (PCLO)	PCLO	Q9Y6V0		TAVPPQVK	10	Neuron	FALSE	1	0.953912	0.391783	0.899752		0.920213	0.123451			0.952846	0.278796	0.956897		0.934301	0.107705	0.897162	0.190894
Serine/threonine-protein phosphatase PP1-beta catalytic subunit (PPP1CB)	PPP1CB	P62140	cmC201	IMRPTDVPDTGLLcDLLWSDPDKDVQGWGENDR	10		FALSE	1	1.17571	0.0239806	1.01704	0.905867	1.0222	0.826597	0.941164	0.632553	1.02042	0.812557	1.22547		1.18495	0.203562	1.21545	0.109286
Receptor-type tyrosine-protein phosphatase F (PTPRF)	PTPRF	P10586	cmC207	SGALQIESSEESDQGKYEcVATNSAGTR	10		FALSE	2	1.04721	0.726938	1.02911		0.860335	0.27082	0.920338	0.539169	0.828042	0.11527	0.828506		1.0028		0.890354	0.323465
Glycerophosphocholine cholinephosphodiesterase ENPP6 (ENPP6)	ENPP6	Q6UWR7		IDVEGHHYGPASPQR	10		FALSE	2	1.08731	0.717055	0.907531		1.11901	0.5587	0.866745	0.396807	1.13755	0.551221	0.95961		0.938035		1.32755	0.0547318
Microtubule-associated protein 2 (MAP2)	MAP2	P11137		EASAHISGDK	10		FALSE	1	0.693833	0.125594	0.823084		0.632404	0.0179462	0.890262	0.427467	0.592145	0.0319384	0.749806		0.885357		0.585635	0.00714954
Paraneoplastic antigen Ma6F (PNMA6F)	PNMA6F	A0A0J9YX94		SPDAPGGLPAR	10		FALSE	1	0.964238		0.828042	0.21385	0.922145	0.503756	0.778806	0.0809758	0.876891	0.050177	0.672958		0.866553	0.329044	0.888335	0.0829154
Vesicle-fusing ATPase (NSF)	NSF	P46459		KWAGLSIGQEIEVSLYTFDK	10		FALSE	1	0.926144	0.206751	0.930514		0.817426	0.0242726			0.802126	0.000395203	0.792201		0.934164	0.0858345	0.761824	0.00311347
Phosphoglycerate kinase 1 (PGK1)	PGK1	P00558	oxM234, oxM240	VADKIQLINNMLDKVNEmIIGGGmAFTFLK	10		FALSE	2	1.2062	0.519491	1.03696	0.938323	0.977882	0.95809	0.595587	0.0779509	0.846703	0.160328	1.89232		2.13216	0.022682	1.99547	0.0345621
Kinesin-like protein KIF21A (KIF21A)	KIF21A	Q7Z4S6		NLQDGQISDTGDLGEDIASN	10		FALSE	1	0.985705	0.778319	0.880376		0.809281	0.184448			0.776712	0.0286989	0.818041		0.954754	0.334079	0.725925	0.18623
Rho GTPase-activating protein 32 (ARHGAP32)	ARHGAP32	A7KAX9	pS706	sEESLTSLHAVDGDSK	10		FALSE	1	0.882389	0.103382	0.79553	0.00148985	0.825657	0.201894	0.942901	0.511076	0.813371	0.0168426	0.867169		0.992135	0.937635	0.906818	0.356756
Zinc finger FYVE domain-containing protein 1 (ZFYVE1)	ZFYVE1	Q9HBF4		TEIVHVWPGTDGFLKDNNNAAQR	10		FALSE	1	1.05644	0.554643	1.08597	0.483827	0.69156	0.0602697	1.01246	0.911397	0.793296	0.16657	0.802617		1.05274	0.674455	0.935319	0.758428
Zinc transporter ZIP10 (SLC39A10)	SLC39A10	Q9ULF5		QNTEESTIGR	10		FALSE	1	1.22058	0.24739	1.1531		0.72222	0.138164			0.639338	0.0250668	0.96692		1.1109	0.478202	0.536317	0.042974
Ribosomal protein S6 kinase alpha-2 (RPS6KA2)	RPS6KA2	Q15349	oxM664	LTAmQVLK	10		FALSE	1	0.978083		1.26286	0.0481692	1.12572	0.288204	1.14111	0.362104	1.14562	0.199161	1.32845		1.10052	0.512746	1.16455	0.169308
Eukaryotic translation initiation factor 1A, X-chromosomal (EIF1AX) / Eukaryotic translation initiation factor 1A, Y-chromosomal (EIF1AY)	EIF1AX / EIF1AY	P47813 / O14602		DYQDNKADVILK	10		FALSE	2	1.0231	0.748981	1.2143	0.118492	1.0198	0.739169	0.935513	0.620376	0.955534	0.676467	0.996159		0.893009	0.0426164	1.037	0.76372
Nuclear protein localization protein 4 homolog (NPLOC4)	NPLOC4	Q8TAT6	cmC208	cQPSAITLNR	10		FALSE	1	1.10536	0.640567	1.38613	0.00366775	1.55364	0.00714421	1.02877	0.863704	1.10736	0.667149	1.26218		0.96798	0.852681	1.11775	0.705904
Erbin (ERBIN)	ERBIN	Q96RT1	pS1179	VGsEHSLLDPPGK	10		FALSE	2	1.46625	0.000647758	2.15624	0.304143	2.09741	0.25322	1.12332	0.433672	2.14398	0.00929353	2.23431		0.872121	0.451176	1.56231	0.210044
Platelet endothelial cell adhesion molecule (PECAM1)	PECAM1	P16284		AVPDAVESR	10		FALSE	1	1.31369	0.025915	1.16412		1.47584	0.109094			1.30256	0.112472	2.00988		1.28673	0.00942318	1.26903	0.247088
Guanine nucleotide-binding protein-like 1 (GNL1)	GNL1	P36915		VVSVSR	10		FALSE	1	1.24236	0.1458	1.12883		0.963887	0.716265			0.882813	0.235158	1.06583		1.14885	0.229038	0.903939	0.502896
Spectrin beta chain, non-erythrocytic 2 (SPTBN2)	SPTBN2	O15020		WDELETTTQAK	10		FALSE	1	0.921969	0.300984	0.922658		0.793208	0.0375557			0.773956	0.00143585	0.798346		0.928204	0.141722	0.714133	0.0131236
Golgin subfamily A member 7 (GOLGA7)	GOLGA7	Q7Z5G4		FPAELENR	10		FALSE	1	1.14984	0.548084	0.907593		1.30978	0.0771619	0.863383	0.236609	1.28417	0.111925	1.11635		0.925271		1.48822	0.00231577
Ryanodine receptor 2 (RYR2)	RYR2	Q92736		QGWTYGIQQDVK	10	Neuron	FALSE	1	0.962185	0.498959	0.960393		0.881603	0.186122			0.888346	0.0887851	0.976233		0.954035	0.224627	0.809402	0.125238
Centrosomal protein of 170 kDa protein B (CEP170B)	CEP170B	Q9Y4F5		SGPGPPELDSEQPSR	10		FALSE	1	0.903798	0.308796	0.972112		0.79929	0.0491136			0.79178	0.00560496	0.674285		0.925621	0.230187	0.800049	0.0782225
N-acylneuraminate cytidylyltransferase (CMAS)	CMAS	Q8NFW8		HLAGVPLIGWVLR	10		FALSE	1	0.906166	0.127164	0.961073		0.795993	0.108217			0.832472	0.0969215	0.70483		0.900492	0.0703088	0.825289	0.33184
DNA-directed RNA polymerase II subunit RPB2 (POLR2B)	POLR2B	P30876		TVTLPENEDELESTNRR	10		FALSE	1	1.08715	0.322925	0.885442		1.22631	0.11518			1.22784	0.0414924	1.40005		1.04611	0.589759	1.19025	0.286503
Aldose 1-epimerase (GALM)	GALM	Q96C23		ISPDGEEGYPGELK	10		FALSE	1	0.925368	0.624721	0.962694		1.29261	0.188053			1.40376	0.0113441	1.46303		0.964503	0.724088	1.33142	0.274671
Microtubule-associated protein 1A (MAP1A)	MAP1A	P78559	pT1297	YSAQTDITDDSLDRKSPASSFSHStPSGNGK	10		TRUE	1	1.01854	0.934177	1.23982	0.487616	1.40832	0.213414	1.02849	0.893326	1.17949	0.344942	1.1884		1.37738	0.0433656	1.48455	0.0252396
Protein phosphatase 1 regulatory subunit 37 (PPP1R37)	PPP1R37	O75864	cmC528, pS544	DETPcPALVPPTDSLGPGDRsPPGSPSTPTEQR	10		TRUE	1	0.747191	0.0257912	1.11816		0.571395	0.00346021	0.949691	0.746543	0.606761	0.00831292	0.613762		1.22243		0.663536	0.0145383
Complement C4-A (C4A) / Complement C4-B (C4B)	C4A / C4B	P0C0L4 / P0C0L5	cmC735, cmC736 / cmC735, cmC736	EPFLSccQFAESLR	10		FALSE	1	1.14169	0.132212	1.33207		1.51843	0.0845988			1.42823	0.0268638	1.20067		1.2178	0.0278587	1.80864	0.0316195
Phosphate carrier protein, mitochondrial (SLC25A3)	SLC25A3	Q00325	oxM151	VLYSNmLGEENTYLWR	10		FALSE	1	1.16563	0.280521	1.16163		0.911961	0.517067			0.851698	0.189249	0.852481		1.10726	0.358052	0.929609	0.737701
Tyrosine-protein phosphatase non-receptor type 9 (PTPN9)	PTPN9	P43378		AIELFHSYR	10		FALSE	2	0.92751	0.00974878	0.978954		0.927578	0.00309426			0.96639	0.23582	0.957631		0.937263	0.0198217	0.918802	0.00397228
26S proteasome non-ATPase regulatory subunit 1 (PSMD1)	PSMD1	Q99460	cmC104	cIDHYTK	10		FALSE	1	1.35538	0.143687	1.04108		0.994329	0.969305			0.942065	0.67806	1.17375		1.16081	0.414346	0.956079	0.827368
Spectrin beta chain, non-erythrocytic 1 (SPTBN1)	SPTBN1	Q01082		ESSPIPSPTSDRK	10		FALSE	2	1.27546	0.109116	0.890777		0.929229	0.551566			0.910733	0.498933	0.868582		1.07668	0.646465	0.991664	0.961242
Protein KHNYN (KHNYN)	KHNYN	O15037	pS342	GAsLLQR	10		FALSE	1	1.11664	0.598373	0.74782		1.49188	0.126104	1.28854	0.297093	1.52337	0.246445	1.71993		0.679565		1.03919	0.818236
Phospholipid transfer protein C2CD2L (C2CD2L)	C2CD2L	O14523		GPGPALAGEPAGSLR	10		FALSE	1	0.976369	0.651031	1.20082		1.05507	0.359797			1.05989	0.342247	1.11981		1.03338	0.665779	1.06025	0.428912
Mitogen-activated protein kinase 9 (MAPK9)	MAPK9	P45984	oxM301	mLVIDPDKR	10		FALSE	1	1.0997	0.469507	1.18812	0.299036	1.10112	0.552492	1.07655	0.603527	1.02705	0.812503	0.965657		0.947975	0.772141	0.99794	0.976616
Liprin-alpha-3 (PPFIA3)	PPFIA3	O75145		GEGPAIPGDTPPPTPR	10		FALSE	3	1.01661	0.949045	0.794149	0.177764	0.840609	0.173071	1.24339	0.258559	0.94138	0.563205	0.754953		0.974671	0.90962	0.848988	0.385004
Delta(24)-sterol reductase (DHCR24)	DHCR24	Q15392	cmC252	GLEAIcAK	10		FALSE	1	1.29153	0.175112	1.01631		1.43002	0.0674469	1.12437	0.32801	1.51505	0.0581097	1.21964		0.961284		1.44682	0.0158684
Vinculin (VCL)	VCL	P18206	oxM350	GQGSSPVAmQK	10		FALSE	3	1.40824	0.0503259	1.24519		1.54623	0.102152			1.4446	0.0262544	2.15415		1.29535	0.0536403	1.45553	0.0489353
Leucine-rich repeat and fibronectin type III domain-containing protein 1 (LRFN1)	LRFN1	Q9P244		TGLLFVPPAIDRR	10		FALSE	1	1.0011	0.995222	0.883323		0.844045	0.20344			0.844912	0.12821	0.749879		0.949888	0.682185	0.856137	0.414288
NudC domain-containing protein 3 (NUDCD3)	NUDCD3	Q8IVD9	pY271	VGEyWWNAILEGEEPIDIDKINK	10		FALSE	1	1.16089	0.674186	0.650517	0.475339	0.742106	0.45464	1.04777	0.867135	0.592185	0.0905709	0.464107		1.06048	0.851706	0.720375	0.259445
Potassium/sodium hyperpolarization-activated cyclic nucleotide-gated channel 2 (HCN2) / Potassium/sodium hyperpolarization-activated cyclic nucleotide-gated channel 4 (HCN4)	HCN2 / HCN4	Q9UL51 / Q9Y3Q4	pS668 / pS719	KNsILLHK	10		FALSE	2	0.768628	0.443012	1.60541	0.435282	1.04354	0.924478	1.94064	0.2122	1.17078	0.546593	0.707194		0.38726	0.051398	0.407977	0.0149196
cGMP-dependent protein kinase 2 (PRKG2)	PRKG2	Q13237	pS431, oxM434	ALsLEmIQLK	10		FALSE	1	0.840431	0.0631202	0.851259		0.775261	0.0922769	0.897132	0.335519	0.799728	0.14697	1.03154		0.909348		0.783671	0.0485467
39S ribosomal protein L50, mitochondrial (MRPL50)	MRPL50	Q8N5N7		FNLLAHLADDLGHVVPNSR	10		FALSE	1	0.803438	0.26417	1.11098		3.12718	0.126781			4.08101	0.000761912	4.06129		0.907563	0.497755	3.76752	0.100128
Probable global transcription activator SNF2L2 (SMARCA2) / Transcription activator BRG1 (SMARCA4)	SMARCA2 / SMARCA4	P51531 / P51532		LTQVLNTHYVAPR	10		FALSE	1	0.875751	0.122661	0.820322		0.813579	0.00232407			0.90704	0.213101	0.857248		0.838885	0.0175675	0.806675	0.0190004
Alkyldihydroxyacetonephosphate synthase, peroxisomal (AGPS)	AGPS	O00116		QVYDIAAK	10		FALSE	1	0.923696	0.0655924	0.874757		1.04061	0.367021			1.07879	0.133216	0.987965		0.939858	0.232972	1.0686	0.284665
Glia-derived nexin (SERPINE2)	SERPINE2	P07093	oxM316	VLGITDmFDSSK	10	Astrocyte	FALSE	1	0.80914	0.0882788	0.846958		0.691687	0.0230363			0.683443	0.00309834	0.639068		0.841762	0.0368335	0.612934	0.0124091
Carnitine O-acetyltransferase (CRAT)	CRAT	P43155		SASMDSLTFVK	10		FALSE	3	0.860458	0.443024	0.821983	0.467526	0.819067	0.453912	0.677176	0.0212746	0.811526	0.0944222	1.28177		1.40729	0.220795	1.21965	0.1108
NAD-dependent protein deacylase sirtuin-5, mitochondrial (SIRT5)	SIRT5	Q9NXA8	cmC293, cmC303	FHFQGPcGTTLPEALAcHENETVS	10		FALSE	1	1.06258	0.64009	1.02734		1.18354	0.0486435			1.12283	0.155374	1.19625		1.08746	0.375773	1.17029	0.213948
Solute carrier family 12 member 5 (SLC12A5)	SLC12A5	Q9H2X9	oxM68, oxM75, oxM80	NmALFEEEmDTSPmVSSLLSGLANYTNLPQGSR	10	Neuron	FALSE	1	0.712468	0.0543926	0.690799	0.109362	0.693706	0.062492	0.719397	0.135654	0.750232	0.0576678	0.958564		1.2276	0.531666	1.02069	0.905294
Neuroblast differentiation-associated protein AHNAK (AHNAK)	AHNAK	Q09666		ADIDVSGPKVDVDIPDVNIEGPDAK	10		FALSE	1	1.19156	0.118649	0.986867		1.93677	0.101844			1.98603	0.00540823	2.67977		1.15652	0.142099	1.9056	0.161276
Serine/threonine-protein kinase PAK 1 (PAK1) / Serine/threonine-protein kinase PAK 2 (PAK2) / Serine/threonine-protein kinase PAK 3 (PAK3)	PAK1 / PAK2 / PAK3	Q13153 / Q13177 / O75914		STMVGTPYWMAPEVVTR	10		FALSE	1	1.05857	0.536517	0.86117	0.322262	0.866674	0.16301	0.953613	0.698893	1.02607	0.803896	1.0007		1.04182	0.799728	1.11037	0.561748
FK506-binding protein 15 (FKBP15)	FKBP15	Q5T1M5	pS348	SNSLsEQLAINTSPDAVK	10		TRUE	1	1.0246	0.800154	1.13704	0.474342	1.12641	0.358357	0.9336	0.448351	1.07645	0.396443	1.20261		0.917462	0.225643	1.07884	0.282541
Septin-10 (SEPTIN10)	SEPTIN10	Q9P0V9	cmC22, oxM23	TTcmSSQGSDDEQIKR	10		FALSE	1	1.33586	0.157766	0.732968		2.3808	0.0358363			2.49726	5.03201e-05	2.97986		1.17342	0.445303	2.62718	0.0131508
55 kDa erythrocyte membrane protein (MPP1)	MPP1	Q00013	cmC242	VASMAQSAPSEAPScSPFGK	10		FALSE	1	1.09097	0.650715	0.691233	0.37422	0.527696	0.156641	0.668911	0.158875	0.798481	0.471966	0.489346		1.73654	0.146155	1.71734	0.126588
Protocadherin-1 (PCDH1)	PCDH1	Q08174	pS973	SNsPLPSIQLQPQSPSASK	10		TRUE	1	1.4145		1.36443	0.204725	0.944368	0.892516	1.56203	0.0929114	1.32978	0.439191	1.33204		0.690871	0.272134	0.988545	0.971392
Probable E3 ubiquitin-protein ligase IRF2BPL (IRF2BPL)	IRF2BPL	Q9H1B7	pS658	RNSsSPVSPASVPGQR	10		FALSE	1	1.18344	0.323287	1.57465		1.31035	0.161329	1.45489	0.0986078	1.48064	0.0411446	1.09386		1.48961		1.2738	0.0703356
Cytoplasmic dynein 1 heavy chain 1 (DYNC1H1)	DYNC1H1	Q14204		NLHVVFTMNPSSEGLKDR	10		FALSE	2	1.05706	0.398842	0.926309		1.00867	0.868944			1.00108	0.981877	0.918315		1.01257	0.820052	1.05325	0.370083
Protein NDRG3 (NDRG3)	NDRG3	Q9UGV2	cmC359, pS361	SVTSNQSDGTQEScEsPDVLDR	10		FALSE	2	1.04592	0.784974	1.00732	0.975292	1.28026	0.361387	1.34972	0.020326	1.33006	0.105626	0.875078		0.770768	0.13563	0.91987	0.666368
N-acylneuraminate cytidylyltransferase (CMAS)	CMAS	Q8NFW8		DAIGISLLK	10		FALSE	1	1.00766	0.908527	0.943262		1.07398	0.181619			1.06704	0.144551	1.05807		1.00916	0.865617	1.0799	0.353502
MAGUK p55 subfamily member 2 (MPP2)	MPP2	Q14168	oxM345, oxM346	mmYLTTK	10		FALSE	1	1.11187	0.270269	1.09104		1.08964	0.192365			1.02123	0.698542	1.14068		1.10602	0.107309	1.0543	0.56017
WD repeat-containing protein 1 (WDR1)	WDR1	O75083		YTSLMLR	10		FALSE	1	1.03145	0.903884	1.33636		1.20251	0.356098	0.841828	0.464148	1.12273	0.491812	1.51305		1.42975		1.28894	0.137956
Serine/threonine-protein kinase B-raf (BRAF)	BRAF	P15056		TVVPAR	10		FALSE	1	1.46396	0.015643	1.23147		0.911618	0.432107			0.754934	0.0920426	1.05591		1.29108	0.0983434	0.792805	0.122928
Alpha-2-macroglobulin (A2M)	A2M	P01023		DMYSFLEDMGLK	10		FALSE	1	1.71149	0.248674	1.66457		1.5545	0.0755902	1.18601	0.577081	1.73704	0.182822	1.25812		1.52465		1.82135	0.0384564
TAR DNA-binding protein 43 (TARDBP)	TARDBP	Q13148	oxM132	TTEQDLKEYFSTFGEVLmVQVK	10		FALSE	1	0.99916	0.993988	0.900945	0.583327	0.886561	0.505583	0.819448	0.11535	0.869174	0.11739	1.25165		1.35428	0.0178837	1.18565	0.175026
Breakpoint cluster region protein (BCR)	BCR	P11274		DDRGPPASVAALR	10		FALSE	1	0.876925	0.417223	0.733441		0.79698	0.0443269	0.893986	0.506889	0.770676	0.0411667	0.852763		0.747699		0.774966	0.0561785
NSFL1 cofactor p47 (NSFL1C)	NSFL1C	Q9UNZ2		KKSPNELVDDLFK	10		FALSE	1	1.05655	0.685918	1.16426	0.0701085	0.935991	0.731038	0.950995	0.704904	1.00877	0.95425	0.65732		0.837814	0.090245	1.08334	0.0418283
Lysosomal protective protein (CTSA)	CTSA	P10619		RPWLVK	10		FALSE	1	1.10649	0.344451	0.829477	0.0199844	0.976015	0.532152	1.01165	0.910768	1.11633	0.33708	1.05697		1.10928	0.34248	1.12932	0.489059
Low molecular weight phosphotyrosine protein phosphatase (ACP1)	ACP1	P24666		LVTDQNISENWR	10		FALSE	2	1.11297	0.443325	1.55147	0.0421996	1.18568	0.414338	0.946481	0.831601	0.968342	0.8115	0.830335		0.86123	0.628337	1.05323	0.820653
Leucine-rich PPR motif-containing protein, mitochondrial (LRPPRC)	LRPPRC	P42704	oxM301	SELHLmDRDLLQIIFSFSK	10		FALSE	1	1.05831	0.661015	1.03594	0.27624	0.848227	0.0308292	1.04548	0.600839	0.885333	0.230392	0.894848		1.09311	0.408902	0.955291	0.729695
RNA transcription, translation and transport factor protein (RTRAF)	RTRAF	Q9Y224		ILVQER	10		FALSE	1	1.12626	0.168157	0.971016		1.23769	0.0185606			1.1893	0.0220475	1.25443		1.10042	0.209299	1.25911	0.0818277
Ubiquitin-like modifier-activating enzyme ATG7 (ATG7)	ATG7	O95352		WLPAVIAASK	10		FALSE	1	1.00048	0.990673	1.06086		1.02698	0.607681			0.996868	0.93908	1.05782		1.03138	0.37862	0.993206	0.925836
Shootin-1 (SHTN1)	SHTN1	A0MZ66		SKLVEVIEEVNK	10		FALSE	1	1.11065	0.168555	0.907344		1.61435	0.0499028			1.73825	5.06158e-05	1.697		1.0532	0.483228	1.83813	0.0153279
SWI/SNF-related matrix-associated actin-dependent regulator of chromatin subfamily E member 1 (SMARCE1)	SMARCE1	Q969G3		KLEAELLQIEER	10		FALSE	1	0.932635	0.505774	0.966849		1.16675	0.332636			1.22512	0.0825143	1.11541		0.971111	0.683734	1.24964	0.343154
Sorting nexin-32 (SNX32)	SNX32	Q86XE0		TFLLEYHTR	10		FALSE	1	1.0354	0.748128	1.04082		0.952323	0.510135			0.957229	0.503807	0.873327		1.00873	0.909983	1.00634	0.945094
Isovaleryl-CoA dehydrogenase, mitochondrial (IVD)	IVD	P26440		KGNHYILNGNK	10		FALSE	1	1.13197	0.186545	0.940688		1.16044	0.320359			1.02248	0.847791	1.29235		1.1354	0.265658	1.00622	0.970329
Annexin A2 (ANXA2) / Putative annexin A2-like protein (ANXA2P2)	ANXA2 / ANXA2P2	P07355 / A6NMY6	pS26 / pS26	LSLEGDHSTPPSAYGsVK	10		FALSE	2	1.38868	0.213262	1.63755	0.28583	1.63736	0.411569	1.32074	0.128842	1.81981	0.031548	1.62578		0.885179	0.60882	1.2827	0.485648
Sorting nexin-3 (SNX3)	SNX3	O60493	cmC140, oxM143	cLHmFLQDEIIDK	10		FALSE	1	0.963679	0.452863	0.916179		1.01598	0.637863			1.03391	0.331897	1.05582		0.966343	0.410072	0.993127	0.877655
Pinin (PNN)	PNN	Q9H307	pS66	RGFsDSGGGPPAK	10		FALSE	1	1.35341	0.496812	1.72185	0.182802	1.27312	0.540425	1.63743	0.0567073	1.60656	0.0557938	1.63583		1.15121	0.686137	1.06339	0.854286
Dihydropyrimidinase-related protein 5 (DPYSL5)	DPYSL5	Q9BPU6	pT509, pT514	EMGtPLADtPTRPVTR	10		FALSE	3	0.558151	0.529699	0.950747	0.9575	1.27258	0.625675	1.01929	0.979416	1.60903	0.307441	2.89137		1.98495	0.376063	2.47884	0.054792
Pre-mRNA-processing factor 40 homolog A (PRPF40A)	PRPF40A	O75400		LAFNSLLEK	10		FALSE	1	1.07925	0.349879	1.02285		1.25765	0.0172517	1.02592	0.769606	1.20918	0.078514	1.19701		0.996384		1.18489	0.037266
TBC1 domain family member 9B (TBC1D9B)	TBC1D9B	Q66K14	oxM1022, cmC1031	mNQEQFIELcK	10		FALSE	1	1.01024	0.944692	1.12133		1.06585	0.592474			1.09061	0.299591	1.22511		1.02272	0.825418	1.0446	0.776048
DnaJ homolog subfamily C member 5 (DNAJC5)	DNAJC5	Q9H3Z4		APEGEETEFYVSPEDLEAQLQSDER	10		FALSE	2	0.615539	0.0363065	0.938301		0.587037	0.011039			0.708403	0.12938	0.582241		0.691684	0.0491572	0.584273	0.0826521
Acyl-protein thioesterase 2 (LYPLA2)	LYPLA2	O95372	oxM209, cmC213, oxM217	TYPGVmHSScPQEmAAVK	10		FALSE	1	1.06699	0.620916	1.03252		1.19797	0.242216			1.2551	0.0333096	1.31786		1.03138	0.725717	1.25749	0.241317
Tether containing UBX domain for GLUT4 (ASPSCR1)	ASPSCR1	Q9BZE9		TPGSLGSSASAGQAAASAPLPLESGELSR	10		FALSE	1	1.01107	0.935296	1.39082		1.20271	0.0713922			1.09208	0.413096	1.08726		1.16136	0.29025	1.24554	0.12799
AP-2 complex subunit sigma (AP2S1)	AP2S1	P53680		WYMQFDDDEKQK	10		FALSE	2	0.974621	0.861981	0.862636	0.400153	0.791214	0.256954	0.790923	0.0430785	0.885672	0.375872	0.874868		1.2499	0.196253	1.19503	0.147609
Delta and Notch-like epidermal growth factor-related receptor (DNER)	DNER	Q8NFT8	cmC396, cmC401	IDYcILDPcR	10		FALSE	1	0.940653	0.457945	0.997749		1.13755	0.149469			1.19429	0.00957894	1.03523		0.9746	0.640411	1.24782	0.0116231
Formin-binding protein 1 (FNBP1)	FNBP1	Q96RU3		MDADINVTK	10		FALSE	1	1.26264	0.308591	0.809131		1.26115	0.0350487	0.979858	0.839102	1.37947	0.116485	1.12959		0.796247		1.42448	0.00724095
Delta-aminolevulinic acid dehydratase (ALAD)	ALAD	P13716	oxM183	VEAIKEALmAHGLGNR	10		FALSE	3	1.05919	0.582542	1.04341		1.56064	0.0405203			1.67459	2.2911e-06	1.61764		1.05539	0.41698	1.78257	0.000220372
Protein ABHD11 (ABHD11)	ABHD11	Q8NFV4		AQMQTVPNAGHWIHADRPQDFIAAIR	10		FALSE	1	0.851436	0.467574	0.83033	0.39887	0.858886	0.473095	1.00879	0.960435	0.866292	0.423754	0.871406		1.06788	0.771951	0.912209	0.632815
Neutral alpha-glucosidase AB (GANAB)	GANAB	Q14697		DVHNIYGLYVHMATADGLR	10		FALSE	1	1.04585	0.843969	1.03719		0.788351	0.397166	0.89142	0.623449	0.784199	0.378566	0.829633		1.02408		0.855172	0.470038
Protein piccolo (PCLO)	PCLO	Q9Y6V0	cmC3567, pS3582	GGSLGcQTEADSDTQSPQYLsATSPPKDK	10	Neuron	TRUE	1	0.572623		0.810841	0.0543139	0.448477	0.00416755	1.02724	0.779116	0.574763	0.0178462	0.88944		1.05109	0.623797	0.566248	0.0147684
Glycerophosphocholine cholinephosphodiesterase ENPP6 (ENPP6)	ENPP6	Q6UWR7	pY72, oxM79	VDYLTPDFPSLSyPNYYTLmTGR	10		TRUE	1	1.20552	0.402867	1.08683		0.844542	0.499419	1.29979	0.194312	1.12733	0.707805	0.619008		1.0435		1.05547	0.778598
T-lymphoma invasion and metastasis-inducing protein 2 (TIAM2)	TIAM2	Q8IVF5		IYEDYGTVFDQLVAEQSGTEK	10		FALSE	1	0.835498	0.2528	1.18818		1.06118	0.560104			1.08218	0.472685	1.02655		0.975636	0.855235	1.0874	0.597895
Ganglioside GM2 activator (GM2A)	GM2A	P17900		VDLVLEK	10		FALSE	1	1.90212	0.187592	0.917835		1.94265	0.0240906	1.07521	0.801644	2.07625	0.0726929	1.34273		0.798384		2.1	0.00581036
SCY1-like protein 2 (SCYL2)	SCYL2	Q6P3W7		SQQPLKPQVHTPVATVK	10		FALSE	1	0.962957	0.234003	1.04807		1.03118	0.390948			1.00135	0.96858	1.00983		1.01656	0.70584	1.01132	0.769417
Unconventional myosin-XVIIIa (MYO18A)	MYO18A	Q92614		LEEQRDEQTSR	10		FALSE	1	1.14965		1.02335	0.885423	1.17846	0.299529	1.14751	0.412192	1.24548	0.0226554	0.904669		0.877514	0.559194	1.09414	0.493222
Leucine-rich PPR motif-containing protein, mitochondrial (LRPPRC)	LRPPRC	P42704	cmC484	GMQELGVHPDQETYTDYVIPcFDSVNSAR	10		FALSE	1	1.22151	0.185495	0.964012		0.853433	0.369779			0.752689	0.0652272	0.977545		1.10636	0.400241	0.708881	0.187267
WD repeat-containing protein 13 (WDR13)	WDR13	Q9H1Z4	oxM148	AmAGDTSLSENYAFAGMYHVFDQHVDEAVPR	10		FALSE	1	1.06659	0.713112	1.04194		0.881394	0.542028	1.1288	0.405872	1.07427	0.777213	0.726426		1.05995		1.09013	0.548844
Claudin-11 (CLDN11)	CLDN11	O75508	pY192	FYyTAGSSSPTHAK	10	Myelinating Oligodendrocytes	FALSE	6	2.59987	0.079677	0.896295		2.16531	0.00830259	1.43879	0.586714	2.34445	0.0587609	1.60306		0.610709		1.7272	0.148314
Tubulin alpha-1B chain (TUBA1B) / Tubulin alpha-4A chain (TUBA4A)	TUBA1B / TUBA4A	P68363 / P68366	cmC347, pT349 / cmC347, pT349	SIQFVDWcPtGFK	10		FALSE	1	0.861645	0.337685	0.880421	0.494597	0.886105	0.391403	0.899653	0.377294	0.943622	0.510501	0.904655		0.955564	0.742937	0.951735	0.661826
Filamin-A (FLNA)	FLNA	P21333		VSGLGEK	10		FALSE	1	0.89954		1.11598	0.610611	1.43986	0.124125	1.40811	0.0798226	1.50921	0.0750322	1.08609		1.219	0.500374	1.36293	0.149542
Acyl carrier protein, mitochondrial (NDUFAB1)	NDUFAB1	O14561	oxM139, cmC140	LmcPQEIVDYIADK	10		FALSE	2	0.992553	0.931343	1.15713		1.06367	0.355419			1.01135	0.853421	1.00888		1.06328	0.416947	1.06744	0.50196
Plectin (PLEC)	PLEC	Q15149	oxM2304	QAADAEmEK	10		FALSE	1	1.43838	0.0238275	1.17888		1.89714	0.137454			1.79478	0.021675	2.98673		1.31934	0.0294233	1.69007	0.155196
Steryl-sulfatase (STS)	STS	P08842		LTVEAAQFIQR	10		FALSE	1	1.21293	0.266457	0.797053		0.95783	0.785729	1.00994	0.964469	1.03159	0.881929	0.719575		0.748018		1.06916	0.638927
Beta-adducin (ADD2)	ADD2	P35612	pS512	sAGPQSQLLASVIAEK	10	Neuron	FALSE	1	1.342	0.55034	1.70227	0.362981	1.19662	0.246879	1.59102	0.397635	1.55532	0.246575	0.69795		0.4796	0.194323	0.719868	0.504387
Histone deacetylase 11 (HDAC11)	HDAC11	Q96DB2		YNITFMGLEK	10		FALSE	1	3.82449		1.32207	0.0484911	3.16075	0.00239752	1.10442	0.472733	2.94774	0.0404374	1.20532		1.00328	0.984018	2.9004	0.0415482
A-kinase anchor protein 12 (AKAP12)	AKAP12	Q02952		LFTSTGLKK	10		FALSE	1	0.929431	0.329918	1.42685	0.102293	0.94149	0.398781	1.17066	0.5088	0.911838	0.280495	0.692259		0.681427	0.136609	0.732475	0.145956
Lysophosphatidic acid receptor 1 (LPAR1)	LPAR1	Q92633	pS346	SAsSLNHTILAGVHSNDHSVV	10	Myelinating Oligodendrocytes	FALSE	1	1.51638	0.191737	1.11245		1.83926	0.0777875	1.46193	0.0326792	2.25168	0.0388514	2.21348		1.01322		1.56261	0.0305186
Ankyrin-1 (ANK1)	ANK1	P16157		EADAATSFLR	10	Neuron	FALSE	1	1.10458	0.372678	0.935431		1.29751	0.0307435			1.261	0.014087	1.16717		1.08953	0.384238	1.40468	0.0294877
Jupiter microtubule associated homolog 1 (JPT1)	JPT1	Q9UK76		NSSEASSGDFLDLK	10		FALSE	1	0.977593	0.902631	1.0203		0.798071	0.142164			0.84947	0.185379	0.838385		0.930238	0.61931	0.804218	0.345843
Catenin beta-1 (CTNNB1)	CTNNB1	P35222	pT556	RTSMGGtQQQFVEGVR	10		TRUE	1	0.969315	0.859846	1.21984		1.13878	0.409275			1.13386	0.28905	1.30597		1.05249	0.69161	1.09883	0.675717
Polyglutamine-binding protein 1 (PQBP1)	PQBP1	O60828		REELAPYPK	10		FALSE	1	1.14747	0.183382	1.10124		1.23625	0.00261663			1.15465	0.0367719	1.17826		1.14671	0.0569161	1.28804	0.00417478
Calcium-binding mitochondrial carrier protein Aralar1 (SLC25A12) / Calcium-binding mitochondrial carrier protein Aralar2 (SLC25A13)	SLC25A12 / SLC25A13	O75746 / Q9UJS0		KIYSTLAGTRK	10		FALSE	1	1.09607	0.540993	0.965311		0.854521	0.444069			0.695711	0.0128869	0.55333		1.09406	0.428773	0.82299	0.181704
Proline-, glutamic acid- and leucine-rich protein 1 (PELP1)	PELP1	Q8IZL8	pS743	AGSNEDPILAPsGTPPPTIPPDETFGGR	10		FALSE	1	1.12881	0.350577	1.17613		1.13033	0.317179	1.03117	0.834278	1.09444	0.434032	1.01774		1.12837		1.12088	0.238285
Myosin-9 (MYH9)	MYH9	P35579	oxM941	KmQQNIQELEEQLEEEESAR	10		FALSE	1	0.94629	0.57905	0.973973		1.02983	0.573205			1.08408	0.110581	1.09404		0.954533	0.458749	1.03684	0.547085
SH3 and multiple ankyrin repeat domains protein 3 (SHANK3)	SHANK3	Q9BYB0	oxM717	LDEmLAAAAEPTLRPDIADADSR	10		FALSE	1	0.791681	0.0464473	1.01833		0.787633	0.0516631			0.918471	0.483587	0.70501		0.820039	0.113284	0.883526	0.238001
Programmed cell death 6-interacting protein (PDCD6IP)	PDCD6IP	Q8WUM4		AAEELSK	10		FALSE	1	1.16703	0.140119	0.958417		0.943556	0.475075			0.896865	0.191062	1.04583		1.06792	0.469943	0.874595	0.226488
E3 ubiquitin-protein ligase LRSAM1 (LRSAM1)	LRSAM1	Q6UWE0	oxM503	SLDTESLQEmISEQR	10		FALSE	1	0.978943	0.901771	1.08301		0.827596	0.164779			0.815323	0.0563741	0.849085		0.982457	0.881685	0.786182	0.266295
2-methoxy-6-polyprenyl-1,4-benzoquinol methylase, mitochondrial (COQ5)	COQ5	Q5HYK3	cmC244	FLcLEFSQVNNPLISR	10		FALSE	1	1.02558	0.910484	1.49174		1.09229	0.600269			0.934681	0.668149	1.25644		1.19778	0.343215	0.932255	0.746133
Breast carcinoma-amplified sequence 3 (BCAS3)	BCAS3	Q9H6U6	oxM646, oxM647	ISDDTPLEmmTSPR	10		FALSE	1	1.04062	0.75741	1.099		0.93352	0.550047			0.864521	0.0881992	0.946879		1.05851	0.494864	0.866698	0.405943
ATP-binding cassette sub-family A member 2 (ABCA2)	ABCA2	Q9BZC7	cmC1362, pS1371	cSELTQSQAsLQSASSVGSAR	10		FALSE	1	0.967969		1.36461	0.0600715	0.969941	0.850373	1.00092	0.996801	0.968797	0.820227	1.38673		0.867937	0.498884	0.98814	0.937703
Cytoplasmic FMR1-interacting protein 1 (CYFIP1) / Cytoplasmic FMR1-interacting protein 2 (CYFIP2)	CYFIP1 / CYFIP2	Q7L576 / Q96F07		SIDLNR	10		FALSE	2	0.9042	0.0147462	0.999757		0.856486	0.0335882			0.842284	0.000723744	0.830251		0.946224	0.150509	0.809477	0.00222799
Spectrin beta chain, non-erythrocytic 1 (SPTBN1)	SPTBN1	Q01082	oxM760	RLEEASLLHQFQADADDIDAWmLDILK	10		FALSE	1	1.26627	0.684664	1.98814	0.211945	1.54189	0.499813	0.772345	0.625768	0.976517	0.949511	0.886324		0.962634	0.956934	1.36369	0.531689
rRNA 2'-O-methyltransferase fibrillarin (FBL)	FBL	P22087		AWNPFR	10		FALSE	1	1.1878	0.0932319	1.09357		1.46482	0.117081			1.47852	0.00799924	1.52364		1.13664	0.0758321	1.62913	0.121351
Elongation factor 1-alpha 1 (EEF1A1) / Putative elongation factor 1-alpha-like 3 (EEF1A1P5) / Elongation factor 1-alpha 2 (EEF1A2)	EEF1A1 / EEF1A1P5 / EEF1A2	P68104 / Q5VTE0 / Q05639	pT22 / pT22 / pT22	StTTGHLIYK	10		FALSE	1	0.728907	0.125337	0.745844		0.711669	0.149626	0.944391	0.822509	0.812221	0.270664	0.975359		0.844103		0.770314	0.22182
60S ribosomal protein L4 (RPL4)	RPL4	P36578	oxM284	mINTDLSR	10		FALSE	1	1.08638	0.637935	0.743102	0.161388	0.751503	0.125887	1.10388	0.587814	1.11142	0.665811	0.762283		1.00588	0.96991	0.979832	0.941912
14-3-3 protein epsilon (YWHAE)	YWHAE	P62258	pS233	DNLTLWTsDMQGDGEEQNKEALQDVEDENQ	10		FALSE	1	0.770571	0.109165	0.699556		0.766891	0.171393	0.969025	0.886837	0.867526	0.266629	0.65808		0.77277		0.917001	0.532452
Ras-related protein Rab-3A (RAB3A) / Ras-related protein Rab-3C (RAB3C)	RAB3A / RAB3C	P20336 / Q96E17	cmC137 / cmC145	cDMEDER	10		FALSE	1	0.917172	0.294231	1.31617		0.578919	0.0162924			0.548751	0.0109091	0.771169		0.963556	0.825742	0.4204	0.00362776
Protein unc-13 homolog A (UNC13A)	UNC13A	Q9UPW8	cmC1459	QcAVVELALDTIK	10		FALSE	1	0.901074	0.422897	1.01114		0.790289	0.209945			0.91003	0.523703	0.669416		0.864094	0.292237	0.924326	0.694418
Myosin-11 (MYH11)	MYH11	P35749		LQQELDDLVVDLDNQR	10	Endothelia	FALSE	1	1.18703	0.335504	1.26247		1.37756	0.131223			0.991493	0.960755	1.26293		1.38112	0.154297	1.17967	0.114268
Focal adhesion kinase 1 (PTK2)	PTK2	Q05397		GFLNQFTEDKPTLNFFYQQVK	10		FALSE	1	1.00642	0.965154	1.20349	0.307666	1.02937	0.870774	1.11168	0.529776	1.0484	0.6664	0.82364		0.730789	0.00521055	0.912835	0.219345
Ubiquitin-fold modifier-conjugating enzyme 1 (UFC1)	UFC1	Q9Y3C8	cmC69	cWYIHDLLK	10		FALSE	1	0.988791	0.822288	0.872154		1.2875	0.0791094			1.28734	0.0339934	1.11422		1.02219	0.826708	1.39838	0.0856103
Cingulin-like protein 1 (CGNL1)	CGNL1	Q0VF96	pS261	VGEEALFTSGRPLTAHsPHAHPETK	10		FALSE	1	0.962213	0.76465	1.08151	0.825648	1.18859	0.213105	0.862059	0.241886	1.25615	0.0247892	1.36283		0.816469	0.079343	1.1795	0.0475307
Ribosomal protein S6 kinase delta-1 (RPS6KC1)	RPS6KC1	Q96S38	pS281	KGVDLLLEGVQGEsSPTRR	10		TRUE	1	0.852678	0.0511173	1.06004		0.705492	0.00111005	0.958767	0.598835	0.721027	0.00341149	0.769564		1.10759		0.749748	0.00249028
Ral GTPase-activating protein subunit beta (RALGAPB)	RALGAPB	Q86X10	pS726	TNSGISSAsGGSTEPTTPDSERPAQALLR	10		FALSE	1	0.884797	0.671981	0.985408		0.958158	0.881643	0.73185	0.238566	0.810386	0.371435	1.1815		1.03651		0.929895	0.740007
Neurofibromin (NF1)	NF1	P21359	cmC2371	NPLEWHcK	10		FALSE	1	1.08805	0.667385	0.854837	0.557686	0.920321	0.675171	1.07468	0.724074	1.12314	0.638668	1.1253		1.06812	0.592763	0.918439	0.792539
AP-3 complex subunit delta-1 (AP3D1)	AP3D1	O14617		GMELSVLDSLNAR	10		FALSE	1	1.20866	0.385985	0.814921	0.525124	0.978663	0.941349	0.934974	0.802287	1.06773	0.73544	1.3623		1.48025	0.149707	1.26303	0.326197
Neurofilament heavy polypeptide (NEFH)	NEFH	P12036		SELEDR	10		FALSE	1	1.71141	0.0392469	1.35066		2.01785	0.0509875			1.79117	0.00438343	2.77497		1.49096	0.0607528	2.05303	0.00805876
Eukaryotic translation initiation factor 3 subunit A (EIF3A)	EIF3A	Q14152		ITTMQLER	10		FALSE	1	1.21999		1.23841	0.162989	1.3462	0.0810196	1.07714	0.696436	1.26458	0.115866	1.39342		1.20818	0.338399	1.38196	0.0474244
Microtubule-associated protein 1A (MAP1A)	MAP1A	P78559	pS526, pS527	ELVLssPEDLTQDFEEMKR	10		FALSE	32	0.743887	0.368192	0.518815	0.187959	0.716085	0.242544	0.593529	0.124638	0.729312	0.167939	0.840481		1.07423	0.856456	0.949782	0.795241
Disks large-associated protein 2 (DLGAP2)	DLGAP2	Q9P1A6		TQGLFSYR	10	Neuron	FALSE	1	0.849951	0.000135951	0.86908		0.781842	0.0173775			0.790662	0.00319556	0.753895		0.87384	0.00214263	0.723546	0.00496412
DENN domain-containing protein 1A (DENND1A)	DENND1A	Q8TEH3		STGPVPAPPDR	10		FALSE	1	1.09971	0.258028	1.12935		0.871335	0.099141			0.822929	0.0207025	0.960173		1.06382	0.414744	0.799325	0.0461264
Neurotrimin (NTM)	NTM	Q9P121	cmC115	VVLLSNTQTQYSIEIQNVDVYDEGPYTcSVQTDNHPK	10	Astrocyte	FALSE	3	0.882205	0.414058	0.806519		0.803335	0.0228897	0.974534	0.801316	0.77553	0.053389	0.74668		0.806235		0.769036	0.00798047
Xaa-Pro dipeptidase (PEPD)	PEPD	P12955	cmC230	EYELESLFEHYcYSR	10		FALSE	1	0.738078	0.354228	0.658918		0.79248	0.267939	0.791715	0.48737	0.742249	0.221519	0.604498		0.719216		0.893964	0.649169
Inverted formin-2 (INF2)	INF2	Q27J81		LPSNVAR	10		FALSE	1	1.61701	0.0409014	1.06379		2.02276	0.0363369			1.80691	0.00464739	1.78943		1.41819	0.0832971	2.46332	0.011582
Selenocysteine-specific elongation factor (EEFSEC)	EEFSEC	P57772		ALSTTASTAAFDKQPQSR	10		FALSE	1	1.00342	0.932076	1.03044		1.09423	0.261938			1.13167	0.0154044	1.20675		1.00323	0.910747	1.09727	0.291448
ARF GTPase-activating protein GIT1 (GIT1)	GIT1	Q9Y2X7	pY598	HGSGADSDyENTQSGDPLLGLEGKR	10		FALSE	4	1.59431	0.27964	1.95634	0.376449	1.57433	0.0298028	0.786273	0.470174	1.39283	0.233756	1.98821		0.82403	0.61928	1.12401	0.652821
ATP-binding cassette sub-family F member 1 (ABCF1)	ABCF1	Q8NE71		NQDEESQEAPELLK	10		FALSE	1	1.05238	0.513726	1.27849		1.30123	0.145222			1.32164	0.0166875	1.2427		1.09947	0.294151	1.47379	0.0780153
Vacuolar protein sorting-associated protein VTA1 homolog (VTA1)	VTA1	Q9NP79	pY278	yAGSALQYEDVSTAVQNLQK	10		FALSE	2	0.909724	0.290189	0.91311	0.195	0.876086	0.118283	1.02414	0.727607	0.912844	0.175636	0.949253		1.06845	0.382974	0.94702	0.438766
Glycerol-3-phosphate dehydrogenase 1-like protein (GPD1L)	GPD1L	Q8N335		FASTVK	10		FALSE	2	1.37454	0.0730811	1.25372		0.938895	0.695168			0.747173	0.0609558	1.02624		1.28724	0.0485062	0.791593	0.282547
Intersectin-1 (ITSN1)	ITSN1	Q15811		RQELLNQR	10		FALSE	1	0.773158	0.137782	0.939528		0.802767	0.0167735	0.959745	0.724025	0.770462	0.0728668	0.934372		0.992422		0.742821	0.0274625
Plexin-A2 (PLXNA2)	PLXNA2	O75051		FVDDLFETLFSTVHR	10		FALSE	1	0.894111	0.555546	0.958547		0.658936	0.114497			0.690965	0.0766186	0.867126		0.866838	0.317806	0.524018	0.129994
Serine/threonine-protein kinase BRSK2 (BRSK2)	BRSK2	Q8IWQ3	oxM505, pS513	LQVPTPEEmSNLTPESsPELAK	10		FALSE	2	0.991381		1.10873	0.457521	1.2585	0.11508	0.876054	0.385853	1.05764	0.614754	1.02027		0.77092	0.130792	1.04523	0.668841
Annexin A5 (ANXA5)	ANXA5	P08758	pS116	VLTEIIAsRTPEELR	10		TRUE	1	3.94326	0.194695	1.05778		2.76388	0.000570655	1.4907	0.552178	3.77901	0.181474	1.89291		0.726032		2.99233	0.0659409
Signal recognition particle subunit SRP72 (SRP72)	SRP72	O76094	cmC128	YDEcLAVYR	10		FALSE	1	0.933878	0.222401	0.957883		1.09132	0.274093			1.09538	0.178269	1.16457		0.983803	0.788816	1.04557	0.685552
Kelch-like protein 26 (KLHL26)	KLHL26	Q53HC5		SDVPSLVTFGGTPYTDSDR	10		FALSE	1	0.795772	0.123495	1.13149	0.276224	1.25353	0.0780816	0.971071	0.787088	0.944287	0.772188	1.24506		0.950582	0.719676	0.873211	0.544919
Fibrillin-1 (FBN1)	FBN1	P35555	cmC1791, cmC1793	cEcPVGFFYNDK	10		FALSE	1	0.870934	0.772811	0.685228		1.46092	0.242204			1.2613	0.416592	1.45945		1.07901	0.857564	1.24765	0.627668
Potassium channel subfamily T member 1 (KCNT1)	KCNT1	Q5JUK3	pS630	AFsGQGLHEGPAR	10		FALSE	1	1.15436		0.973829	0.829115	0.801649	0.162028	1.04202	0.759697	0.969898	0.847952	1.02086		1.20881	0.193838	1.01937	0.897201
LIM and calponin homology domains-containing protein 1 (LIMCH1)	LIMCH1	Q9UPQ0		SPEPEATLTFPFLDK	10		FALSE	1	1.05413	0.821659	0.995461		1.21599	0.2214			1.11652	0.361046	1.07671		1.10452	0.556035	1.23645	0.362294
Protein FAM98A (FAM98A)	FAM98A	Q8NCA5		AQEGGGSEVFQELK	10		FALSE	2	1.03658	0.584909	0.961204		1.23259	0.0308619			1.25764	0.000990336	1.19078		1.03116	0.560165	1.32466	0.0128536
SHC-transforming protein 3 (SHC3)	SHC3	Q92529		EQTYYQGR	10		FALSE	1	1.44307	0.0788917	1.10343		0.905129	0.569038			0.787025	0.195326	1.15589		1.2335	0.260998	0.76011	0.248284
Cullin-2 (CUL2)	CUL2	Q13617	cmC46	FSDIYALcVAYPEPLGER	10		FALSE	1	0.913902	0.503324	0.909679		0.855926	0.121968			0.860106	0.0661169	0.793238		0.923439	0.352456	0.837096	0.20514
Non-receptor tyrosine-protein kinase TYK2 (TYK2)	TYK2	P29597		IGDFGLAK	10		FALSE	1	0.891797	0.476338	0.986387		1.10392	0.288486			1.11414	0.229567	0.988973		0.97347	0.815823	1.15139	0.279328
Prenylcysteine oxidase-like (PCYOX1L)	PCYOX1L	Q8NBM8		NVALLAYNR	10		FALSE	1	0.933698		0.81599	0.10161	0.812668	0.0940744	0.916569	0.550577	0.874613	0.226475	0.697613		0.94201	0.591326	0.849046	0.116904
Vacuolar protein sorting-associated protein 37B (VPS37B)	VPS37B	Q9H9H4	oxM47	EmTLASNR	10		FALSE	1	1.02609	0.778413	1.04187		0.923877	0.182246			0.934718	0.28559	1.02032		0.997396	0.97102	0.88983	0.105492
Striatin (STRN)	STRN	O43815		KKFEESIHDVAFHPSK	10		FALSE	1	1.03031	0.818078	1.07624	0.546341	1.0354	0.818272	0.97431	0.7891	1.00192	0.987271	0.902474		0.988156	0.922644	1.06548	0.549908
Probable cysteine--tRNA ligase, mitochondrial (CARS2)	CARS2	Q9HA77		VTENIPQIISFIEGIIAR	10		FALSE	1	1.0077	0.964633	1.19946		1.22733	0.252922	1.34306	0.063477	1.35859	0.0911857	1.34637		1.18107		1.06998	0.601167
Inactive phospholipase C-like protein 1 (PLCL1)	PLCL1	Q15111	pS77	RSsIIKDPSNQK	10		FALSE	1	2.43771	0.0235639	0.414548		1.00155	0.995727	1.78162	0.35422	1.83053	0.44674	0.567442		0.287689		1.22495	0.62879
Spectrin beta chain, non-erythrocytic 1 (SPTBN1)	SPTBN1	Q01082		ESSPIPSPTSDR	10		FALSE	1	1.40907	0.0651274	1.03714		0.978096	0.884099			0.943084	0.724434	1.00945		1.16708	0.435673	1.04495	0.83295
Small glutamine-rich tetratricopeptide repeat-containing protein alpha (SGTA)	SGTA	O43765	oxM165	mGLALSSLNK	10		FALSE	2	1.06996	0.0410978	1.07231		1.10666	0.00612956			1.06659	0.051205	1.07037		1.07534	0.00323402	1.13357	0.00826735
Protein TFG (TFG)	TFG	Q92734		LLDSLEPPGEPGPSTNIPENDTVDGR	10		FALSE	2	0.860256	0.0631172	0.983886		1.10734	0.33397			1.21347	0.0205385	1.31645		0.91667	0.15619	1.07531	0.382663
Heme oxygenase 2 (HMOX2)	HMOX2	P30519	oxM28	NSGALEKENQmR	10		FALSE	1	1.25267	0.197953	0.93932		0.934308	0.581517			0.876333	0.284197	0.958828		1.10048	0.516082	0.910564	0.635787
Zinc finger protein 622 (ZNF622)	ZNF622	Q969S3		DHSFFIPDIEYLSDIK	10		FALSE	1	1.05649	0.687342	1.11318		0.967473	0.822252			1.04115	0.707276	0.929106		0.995263	0.971617	1.09295	0.58512
TGF-beta-activated kinase 1 and MAP3K7-binding protein 1 (TAB1)	TAB1	Q15750	cmC235	QVGIIcGQESTR	10		FALSE	1	0.972727	0.864364	0.914916		1.22043	0.199464			1.22723	0.0862401	1.08383		1.00989	0.936042	1.30934	0.232204
Sorbin and SH3 domain-containing protein 1 (SORBS1)	SORBS1	Q9BX66		HFIPADYLESTEEFIRR	10		FALSE	1	1.21907	0.287267	1.27767		1.37339	0.233583			1.28118	0.160036	1.67021		1.22043	0.109206	1.32872	0.449226
Filamin-B (FLNB)	FLNB	O75369		FNDEHIPESPYLVPVIAPSDDAR	10		FALSE	1	1.071	0.491925	1.05231		1.21885	0.0205485			1.18517	0.0134763	1.19729		1.08525	0.239953	1.26571	0.053984
GRB2-associated-binding protein 1 (GAB1)	GAB1	Q13480		APSASVDSSLYNLPR	10	Myelinating Oligodendrocytes	FALSE	1	1.14456	0.571218	1.00755		1.2632	0.192508	1.20062	0.375742	1.47482	0.0425979	1.34345		1.00611		1.2884	0.0973917
Leucine--tRNA ligase, cytoplasmic (LARS1)	LARS1	Q9P2J5	oxM843	ELAVEGmHR	10		FALSE	1	1.18012	0.521862	1.15339		1.34762	0.0961486			1.1973	0.198252	1.50213		1.2168	0.259112	1.26738	0.34971
Sarcoplasmic/endoplasmic reticulum calcium ATPase 2 (ATP2A2) / Sarcoplasmic/endoplasmic reticulum calcium ATPase 3 (ATP2A3)	ATP2A2 / ATP2A3	P16615 / Q93084	cmC364 / cmC364	TGTLTTNQMSVcR	10		FALSE	2	0.890857	0.128208	0.901831		0.831586	0.0295937			0.869015	0.04949	0.852635		0.891223	0.024677	0.79618	0.0771016
DCC-interacting protein 13-alpha (APPL1)	APPL1	Q9UKG1		QIALHAELDR	10		FALSE	1	1.04173	0.726139	0.713292		1.13046	0.131008			1.07809	0.493975	1.13924		1.01442	0.927601	1.06084	0.452983
SH3-containing GRB2-like protein 3-interacting protein 1 (SGIP1)	SGIP1	Q9BQI5		ITGEMVLSFPAGITR	10		FALSE	1	1.08865	0.0796037	0.911051		0.98897	0.822121			0.987717	0.81105	0.915276		1.01424	0.812972	1.03599	0.508115
Protein DDI1 homolog 2 (DDI2)	DDI2	Q5TDH0		NPPLAEALLSGDLEK	10		FALSE	3	1.01587	0.698373	1.11687		1.04058	0.476381			0.978262	0.633035	1.04747		1.06626	0.175681	0.999217	0.990968
Protein zer-1 homolog (ZER1)	ZER1	Q7Z7L7		LTHIPAYK	10		FALSE	1	0.987659	0.913688	0.721314	0.120078	0.733101	0.0304566	1.20397	0.311316	1.02605	0.896473	0.707012		1.00258	0.979309	0.835753	0.433009
SRC kinase signaling inhibitor 1 (SRCIN1)	SRCIN1	Q9C0H9		APHGQK	10		FALSE	1	0.899083	0.615901	1.05103		0.629509	0.177662	1.06701	0.778718	0.770803	0.458038	0.902815		1.10912		0.700742	0.231008
Vacuolar protein sorting-associated protein 11 homolog (VPS11)	VPS11	Q9H270		GNYPVTGLAFR	10		FALSE	2	1.01279	0.929249	1.15769	0.267287	1.06878	0.384645	1.09034	0.461011	1.0511	0.672415	0.963171		0.849869	0.235832	0.891829	0.469818
VPS10 domain-containing receptor SorCS2 (SORCS2)	SORCS2	Q96PQ0	cmC942	VTVQAAcGNSVLQDSR	10	Astrocyte	FALSE	1	0.783408	0.0182462	0.92779		1.02898	0.733311			1.01742	0.860813	1.00935		0.923098	0.547841	0.954396	0.536326
Myosin-10 (MYH10)	MYH10	P35580		NTDQASMPENTVAQK	10		FALSE	2	1.00705	0.915858	1.03126		0.940169	0.492121			0.988142	0.858261	0.968236		0.972183	0.686013	0.974534	0.831499
14 kDa phosphohistidine phosphatase (PHPT1)	PHPT1	Q9NRX4		AKYPDYEVTWANDGY	10		FALSE	1	0.938611	0.500749	0.948157	0.545022	1.06233	0.609603	0.913915	0.399543	1.00917	0.920012	1.06372		0.973214	0.760711	1.10949	0.298579
Protein LSM14 homolog A (LSM14A)	LSM14A	Q8ND56	pS183, pT194	SsPQLDPLRKSPtMEQAVQTASAHLPAPAAVGR	10		TRUE	1	1.50163	0.0935247	0.86987		1.70856	0.0435843	1.0846	0.775098	1.64543	0.0567667	1.86763		0.755986		1.36978	0.0836356
GPI transamidase component PIG-S (PIGS)	PIGS	Q96S52		SSLGYEITFSLLNPDPK	10		FALSE	1	0.972591	0.855342	1.15991	0.477492	1.01426	0.930872	0.828306	0.30914	0.920137	0.532221	1.04626		0.970758	0.877682	1.12985	0.33488
Pyruvate dehydrogenase E1 component subunit alpha, somatic form, mitochondrial (PDHA1)	PDHA1	P08559	pT231	YGMGtSVER	10		FALSE	2	1.33452	0.262619	1.2579		1.93544	0.167806	1.19798	0.486188	1.54721	0.444815	2.48183		1.03059		1.00443	0.982638
Transcription factor TFIIIB component B'' homolog (BDP1)	BDP1	A6H8Y1	pS630	KsVLSQGK	10		FALSE	1	0.956451	0.165631	1.0483		1.10528	0.206887			1.1558	0.00699392	1.04577		0.985777	0.655055	1.19672	0.0323697
Protein-arginine deiminase type-2 (PADI2)	PADI2	Q9Y2J8		DGNLKDFPVK	10		FALSE	2	2.1524	0.135099	1.6872	0.105226	2.62524	0.0579069	1.24487	0.501665	2.40028	0.0166131	1.25137		0.674575	0.31667	1.64191	0.279841
Methylthioribose-1-phosphate isomerase (MRI1)	MRI1	Q9BV20	cmC168	VTVLTHcNTGALATAGYGTALGVIR	10		FALSE	1	0.916331	0.568967	0.631105		0.944441	0.656616	0.91115	0.67946	1.00372	0.976729	0.878426		0.663925		1.05007	0.665437
Clathrin heavy chain 1 (CLTC)	CLTC	Q00610	oxM264	AVDVFFPPEAQNDFPVAmQISEKHDVVFLITK	10		FALSE	2	1.023	0.833823	0.92955	0.537792	0.78352	0.0862761	1.08781	0.3338	0.972644	0.86016	0.849244		0.969997	0.621637	0.87184	0.459184
A-kinase anchor protein 5 (AKAP5)	AKAP5	P24588		NAIQLSIEQLVNEMASDDNKINNLLQ	10	Neuron	FALSE	1	0.727109	0.0161169	0.713797		0.606449	0.0533427			0.552483	0.00418115	0.60681		0.784998	0.0472295	0.423504	0.00138527
MAP6 domain-containing protein 1 (MAP6D1)	MAP6D1	Q9H9H5	pS162	VITTHTsGWDSSPGAGFQVPEVR	10	Myelinating Oligodendrocytes	FALSE	1	0.964944	0.849658	1.03212		1.1868	0.381295	1.2441	0.24182	1.38606	0.0442826	1.41667		1.07259		1.13643	0.340898
HLA class I histocompatibility antigen, A alpha chain (HLA-A)	HLA-A	P04439		APWIEQEGPEYWDQETR	10		FALSE	1	0.737074	0.281957	0.546681		1.01432	0.94234			1.17992	0.444989	1.20294		0.757312	0.217364	0.922968	0.789869
Deoxyguanosine kinase, mitochondrial (DGUOK)	DGUOK	Q16854		KPVQIFER	10		FALSE	1	0.994682	0.949136	1.05469		0.857699	0.203793	1.1169	0.0367922	0.909617	0.372129	0.974459		1.0347		0.806823	0.0143936
Small integral membrane protein 13 (SMIM13)	SMIM13	P0DJ93	pS58	ELVGDTGSQEGDHEPsGSETEEDTSSSPHR	10		FALSE	2	1.21274	0.770865	0.610087	0.206141	0.700247	0.222923	1.87524	0.171824	0.865022	0.563513	0.430753		0.852759	0.78807	0.626517	0.396489
COP9 signalosome complex subunit 7b (COPS7B)	COPS7B	Q9H9Q2		ESLPELSTAQQNK	10		FALSE	1	0.990002	0.848371	1.18301		1.08667	0.131215			1.02231	0.698958	1.08944		1.07697	0.307068	1.05619	0.441859
Serine/threonine-protein kinase MARK2 (MARK2)	MARK2	Q7KZI7		TPLPTLNER	10		FALSE	1	0.891353	0.0736574	0.986415		0.870093	0.0258773			0.889503	0.0350136	0.815022		0.924158	0.0970032	0.868919	0.0730076
Phosphoserine aminotransferase (PSAT1)	PSAT1	Q9Y617		GDDALEK	10		FALSE	1	1.22961	0.226874	1.33527		1.68692	0.0934608			1.66261	0.00568745	2.22103		1.2269	0.098389	1.70675	0.101846
Armadillo repeat protein deleted in velo-cardio-facial syndrome (ARVCF)	ARVCF	O00192		GFELLYQPEVVR	10		FALSE	1	0.9246	0.210777	1.00892		1.08036	0.600771			1.14416	0.200016	1.16224		0.957573	0.328228	1.09352	0.686382
Ubiquitin-like-conjugating enzyme ATG3 (ATG3)	ATG3	Q9NT62		AYLPTGK	10		FALSE	1	1.09703	0.0709805	0.991707		1.22601	0.00447596			1.20499	0.000874473	1.25018		1.07828	0.121193	1.26325	0.00608562
Vacuolar protein sorting-associated protein 52 homolog (VPS52)	VPS52	Q8N1B4		YAEFSSALVSINQTIPNER	10		FALSE	1	0.890328	0.474204	1.18998		1.13024	0.277398			1.16396	0.124453	1.11972		0.999954	0.99971	1.18603	0.30399
Homocysteine-responsive endoplasmic reticulum-resident ubiquitin-like domain member 1 protein (HERPUD1) / NEDD8 (NEDD8)	HERPUD1 / NEDD8	Q15011 / Q15843		LIYSGK	10		FALSE	2	1.18116	0.133804	1.01865		0.951214	0.499167			0.875784	0.0918187	0.991351		1.10151	0.256008	0.894204	0.293027
RNA-binding protein 12 (RBM12)	RBM12	Q9NTZ6		ATGEGFVEFR	10		FALSE	2	1.0458	0.25565	1.03198		1.18048	0.13178			1.13114	0.133471	1.12674		1.07612	0.163272	1.20714	0.263228
Protein phosphatase 1 regulatory subunit 12C (PPP1R12C)	PPP1R12C	Q9BZL4		TLYAELR	10		FALSE	1	0.862804		1.12064	0.324398	1.00666	0.959365	1.02698	0.846265	0.972851	0.832755	1.07822		0.805081	0.0986987	0.910048	0.318875
Elongation factor G, mitochondrial (GFM1)	GFM1	Q96RP9		FGQLTYVR	10		FALSE	1	1.03553	0.587721	1.03986		1.09307	0.224902			1.05135	0.389345	1.16676		1.05673	0.259986	1.04477	0.647407
Unconventional myosin-Va (MYO5A)	MYO5A	Q9Y4I1		VLMEQLTSVSEELDVR	10		FALSE	2	0.90339	0.571505	1.2444		1.12513	0.458026			1.19518	0.143885	1.06543		0.994406	0.969627	1.25432	0.275113
Microtubule-associated protein 2 (MAP2)	MAP2	P11137	pS1347	DGsPEAPASPER	10		FALSE	6	0.380913	0.419266	0.16968	0.422209	0.226152	0.309827	0.914012	0.942529	0.463098	0.56645	0.222896		0.231744	0.37904	0.304366	0.316998
Serine/threonine-protein kinase PAK 6 (PAK6)	PAK6	Q9NQU5	pS616	LRDsPPPK	10	Neuron	FALSE	1	0.315339		0.690407	0.103474	0.182057	0.00327857	1.0936	0.702492	0.386172	0.0200114	0.697796		1.11688	0.630051	0.364698	0.0129821
Potassium voltage-gated channel subfamily KQT member 5 (KCNQ5)	KCNQ5	Q9NR82	pT450	QASVGDRRSPStDITAEGSPTK	10	Neuron	TRUE	1	1.0316	0.877678	1.15703		1.16439	0.158168			1.16327	0.114681	1.27333		1.06473	0.633616	1.17278	0.261418
Polypyrimidine tract-binding protein 1 (PTBP1)	PTBP1	P26599		DYGNSPLHR	10		FALSE	1	1.35008	0.00587611	1.00972		1.34179	0.0349483	1.15456	0.299497	1.37571	0.0390338	1.01249		0.903309		1.29863	0.0157496
Polycomb complex protein BMI-1 (BMI1) / Polycomb group RING finger protein 2 (PCGF2)	BMI1 / PCGF2	P35226 / P35227		NGPLPLK	10		FALSE	1	1.12549	0.0769413	1.04829		1.24431	0.021861			1.20641	0.0054068	1.2506		1.10832	0.0384504	1.29632	0.0472866
3-oxoacyl-[acyl-carrier-protein] synthase, mitochondrial (OXSM)	OXSM	Q9NWU1		LIGGESGIVSLVGEEYK	10		FALSE	1	0.948915	0.161519	1.07244		0.848331	0.0608014			0.879875	0.103402	0.753309		0.949888	0.451514	0.905365	0.273463
Connector enhancer of kinase suppressor of ras 2 (CNKSR2)	CNKSR2	Q8WXI2	pS753	QEVTGSsAVSPIRK	10	Neuron	TRUE	1	0.858839	0.563294	1.18838		1.01783	0.922459			0.920179	0.585453	1.09573		1.03888	0.84421	0.863065	0.553424
Neuron navigator 1 (NAV1)	NAV1	Q8NEY1		APEAAVSEDGKSDDELLSSK	10		FALSE	1	0.953807	0.608206	1.05499		0.833863	0.0486178			0.816724	0.0139368	0.795239		0.971831	0.670598	0.807747	0.10014
Ankyrin repeat domain-containing protein 13A (ANKRD13A)	ANKRD13A	Q8IZ07		ELQGQNVEAVDPR	10		FALSE	1	1.0897	0.361434	0.971413		1.35519	0.116951			1.44813	0.00104385	1.25537		1.03505	0.61755	1.58801	0.0153409
Arf-GAP with SH3 domain, ANK repeat and PH domain-containing protein 3 (ASAP3)	ASAP3	Q8TDY4		ALVGTVNEAGETALDIAR	10		FALSE	1	1.04393	0.29266	1.24574		1.07044	0.596766			1.01	0.92099	1.07755		1.10213	0.157691	1.06464	0.759063
Transforming acidic coiled-coil-containing protein 1 (TACC1)	TACC1	O75410		DSTDISAVLGTK	10		FALSE	1	1.12	0.619337	1.07116	0.720428	1.47639	0.0475596	0.873292	0.395484	1.27816	0.188214	1.39434		0.961434	0.800303	1.38215	0.163424
Protein 4.1 (EPB41) / Band 4.1-like protein 3 (EPB41L3)	EPB41 / EPB41L3	P11171 / Q9Y2J2		EQHPDMSVTK	10		FALSE	1	1.28298	0.0763543	1.1654		0.966991	0.740554			0.877853	0.258055	1.01964		1.17544	0.175529	0.938966	0.694907
28S ribosomal protein S34, mitochondrial (MRPS34)	MRPS34	P82930		EQLNRPR	10		FALSE	1	0.862887	0.644768	0.781932		0.67029	0.153659	0.843793	0.506687	0.582596	0.0693837	0.734791		0.771938		0.589203	0.0431946
Nuclear protein localization protein 4 homolog (NPLOC4)	NPLOC4	Q8TAT6		ETAATFLKK	10		FALSE	1	1.1247	0.146452	1.14911	0.213917	1.21711	0.158256	1.15107	0.085825	1.19533	0.0456382	1.13461		0.844486	0.0876751	0.963907	0.249879
Protein EFR3 homolog B (EFR3B)	EFR3B	Q9Y2G0		MFQEAVIK	10		FALSE	1	1.0645		0.979601	0.888298	0.872892	0.435258	0.863116	0.329143	0.886068	0.378185	1.00093		1.05739	0.788884	0.969512	0.843751
Neurofascin (NFASC)	NFASC	O94856		GPEPESVIGYSGEDYPR	10		FALSE	1	1.32133	0.099535	1.25375		1.92445	0.0865484			1.95527	0.00105946	1.65023		1.2351	0.102089	2.5018	0.00286399
Phospholipase A-2-activating protein (PLAA)	PLAA	Q9Y263	cmC263	HGEcAQTIR	10		FALSE	1	0.970222		1.10633	0.440628	0.972067	0.812038	1.1585	0.198445	1.11978	0.234344	0.970668		0.960425	0.809889	1.0188	0.885201
Elongation factor 1-beta (EEF1B2)	EEF1B2	P24534	oxM155, cmC161	SSILLDVKPWDDETDmAKLEEcVR	10		FALSE	1	1.0443	0.725589	0.788017		0.856737	0.0321956			0.849941	0.0937589	0.880884		0.954872	0.680517	0.801593	0.0175671
Serine/threonine-protein kinase WNK2 (WNK2)	WNK2	Q9Y3S1		LLNPLVR	10		FALSE	1	0.834845	0.144748	0.990327		0.82413	0.125124	1.00518	0.971645	0.885013	0.203326	0.910943		1.06335		0.884725	0.295275
Spectrin beta chain, non-erythrocytic 2 (SPTBN2)	SPTBN2	O15020	oxM1527	DLPSVQLLmK	10		FALSE	1	0.904288	0.0214002	0.820438		0.781193	0.0443465			0.770735	0.00363143	0.805496		0.895059	0.0305293	0.684027	0.00823724
Phenylalanine--tRNA ligase beta subunit (FARSB)	FARSB	Q9NSD9	oxM468	KmPLPLK	10		FALSE	2	0.977009	0.414718	0.788487		0.854856	0.0410339			0.855177	0.0270853	0.886956		0.926161	0.249566	0.785164	0.00255972
Transmembrane protein KIAA1109 (KIAA1109)	KIAA1109	Q2LD37	pS2755	VVFENEQDNSsLTK	10		FALSE	1	0.901643	0.636774	1.06397	0.835404	1.27215	0.309875	0.998265	0.991409	1.3571	0.0361905	1.198		0.861869	0.40354	1.2887	0.0887821
Glutamate receptor 4 (GRIA4)	GRIA4	P48058		GYHYIIANLGFK	10	Neuron	FALSE	1	0.889212	0.031557	0.895262		0.739822	0.0169954			0.724353	0.000169579	0.734404		0.896965	0.00364946	0.655356	0.000822807
Protein BUD31 homolog (BUD31)	BUD31	P41223		YIFDLFYK	10		FALSE	1	0.962767	0.804427	0.753245		1.32009	0.131403			1.40568	0.0228885	1.1077		0.95976	0.774076	1.50619	0.0764244
Inositol polyphosphate 5-phosphatase OCRL (OCRL)	OCRL	Q01968		AQSQLLVPEQK	10		FALSE	2	0.687429	0.0246115	0.833853	0.118348	0.701001	0.00639165	1.0002	0.998854	0.753562	0.074582	0.753147		0.921025	0.540778	0.693839	0.0355278
Protein scribble homolog (SCRIB)	SCRIB	Q14160	cmC864	HVAcLAR	10		FALSE	1	1.11501	0.211686	0.894012		1.42863	0.0766022			1.48403	0.00263537	1.74298		1.05905	0.495382	1.42967	0.0991071
Endonuclease domain-containing 1 protein (ENDOD1)	ENDOD1	O94919	cmC34	LVGEEEAGFGEcDKFFYAGTPPAGLAADSHVK	10		FALSE	1	1.07858	0.408474	0.957385		1.22049	0.0274351			1.20237	0.00880755	1.17539		1.06424	0.401548	1.28207	0.0497809
3-phosphoinositide-dependent protein kinase 1 (PDPK1)	PDPK1	O15530	oxM217	DLKPENILLNEDmHIQITDFGTAK	10		FALSE	1	1.08729	0.231538	1.00157		0.974114	0.653484			0.965016	0.500269	1.06539		1.0314	0.593974	0.940803	0.413776
Importin-13 (IPO13)	IPO13	O94829		ALHQLYYDPNIENK	10		FALSE	1	1.11022	0.273404	1.15937	0.254635	1.30174	0.106205	1.00295	0.979725	1.16894	0.215796	1.33061		0.898451	0.183162	1.09933	0.0837599
Reticulon-3 (RTN3)	RTN3	O95197		GIVDSER	10		FALSE	1	1.01617	0.928514	0.820438		0.818885	0.348534	0.907623	0.601873	0.766874	0.20256	0.674032		0.786413		0.826137	0.197332
Aspartate--tRNA ligase, mitochondrial (DARS2)	DARS2	Q6PI48		DFDGLVQVIIPQDESAASVKK	10		FALSE	1	0.858363	0.216526	0.988581	0.898406	1.06211	0.491075	0.949977	0.70903	1.02539	0.68377	1.00111		0.840487	0.262268	0.967928	0.706585
Adenylate cyclase type 5 (ADCY5) / Adenylate cyclase type 6 (ADCY6)	ADCY5 / ADCY6	O95622 / O43306	oxM1209 / oxM1117	mDSTGVPDR	10		FALSE	1	1.37395	0.0890396	0.976954		0.964097	0.782486			0.928046	0.617195	1.16008		1.14257	0.483463	0.925438	0.640441
Rho GTPase-activating protein 44 (ARHGAP44)	ARHGAP44	Q17R89	cmC53	LTAcLQGQQGAEADKR	10		FALSE	1	0.988462	0.895591	0.97079		0.925704	0.352305			0.980241	0.765982	1.02246		0.948913	0.473942	0.916207	0.422417
Helicase SKI2W (SKIV2L)	SKIV2L	Q15477		QAILHLER	10		FALSE	1	1.13047	0.0795551	1.03465		1.18998	0.0430181			1.13855	0.0577365	1.0652		1.10751	0.0556492	1.28014	0.00897198
T-complex protein 1 subunit gamma (CCT3)	CCT3	P49368		KISIPVDISDSDMMLNIINSSITTK	10		FALSE	1	1.26881		0.575803	0.29228	1.34236	0.384316	0.437578	0.0585106	0.944319	0.80701	0.41636		1.18975	0.73622	1.26907	0.483643
Transforming acidic coiled-coil-containing protein 2 (TACC2)	TACC2	O95359		SLADLFR	10		FALSE	1	0.883674	0.133772	1.04044		0.78919	0.04585			0.784907	0.0143016	0.7377		0.92701	0.265133	0.759404	0.100491
Microtubule-associated protein 1B (MAP1B)	MAP1B	P46821		NVDVEFFKR	10		FALSE	2	1.26744	0.123703	0.841664		1.06415	0.69884			0.961438	0.781546	0.730446		1.13258	0.400415	1.18619	0.247273
C4b-binding protein alpha chain (C4BPA)	C4BPA	P04003	cmC113	cRHPGELR	10		FALSE	1	0.696381		1.07947	0.71629	1.90663	0.00525792	0.997522	0.990813	1.47567	0.276004	0.886566		1.02332	0.931944	1.46105	0.28647
Gap junction alpha-1 protein (GJA1)	GJA1	P17302	cmC260	SDPYHATSGALSPAKDcGSQK	10	Astrocyte	FALSE	1	1.31205	0.467895	2.34223	0.269808	1.38853	0.44005	1.52402	0.0459125	1.96581	0.062188	2.75941		1.27398	0.403251	1.21684	0.500753
Low molecular weight phosphotyrosine protein phosphatase (ACP1)	ACP1	P24666	pY133, cmC146	QLIIEDPYyGNDSDFETVYQQcVR	10		FALSE	3	0.842748	0.251722	0.987272	0.886746	1.36559	0.294995	1.05401	0.653903	1.53331	0.0263316	1.15387		1.19315	0.132369	1.58343	0.0491231
Inositol polyphosphate 5-phosphatase OCRL (OCRL)	OCRL	Q01968		LLKFDQLNIQR	10		FALSE	1	1.02569	0.848866	0.852617		0.901367	0.377185			0.878007	0.172061	0.897826		0.977375	0.819863	0.85107	0.372317
BTB/POZ domain-containing protein KCTD2 (KCTD2)	KCTD2	Q14681		ELAEEGVLEEAEFYNIASLVR	10		FALSE	1	0.871737	0.386306	1.02296		1.00326	0.981833			0.966505	0.779682	1.09765		0.978778	0.859781	0.883349	0.534517
Putative tyrosine-protein phosphatase auxilin (DNAJC6)	DNAJC6	O75061	pS10, oxM14	GAsSPDmEPSYGGGLFDMVK	10		FALSE	1	0.894707	0.427435	0.977691		0.939603	0.649832	0.819012	0.109608	0.856403	0.15865	1.04012		1.02469		0.95719	0.696162
Reticulocalbin-2 (RCN2)	RCN2	Q14257		QQFVEYDK	10	Neuron	FALSE	1	1.00741	0.951724	1.00559		1.00656	0.938473			0.998629	0.981722	1.05134		1.00888	0.907971	0.979877	0.878233
Cold-inducible RNA-binding protein (CIRBP)	CIRBP	Q14011		DSYDSYATHNE	10		FALSE	1	1.11657	0.732316	0.509067		0.739031	0.342913			0.649507	0.138318	0.600453		0.951072	0.861633	0.646795	0.362709
Adhesion G protein-coupled receptor L1 (ADGRL1)	ADGRL1	O94910		TDTLTEYASWEDYVAAR	10		FALSE	1	1.06161	0.358356	0.985069		0.918041	0.287424			0.869878	0.0182397	0.928012		1.03111	0.502109	0.864005	0.201789
Protein ERGIC-53 (LMAN1)	LMAN1	P49257	oxM354	QLDmILDEQRR	10		FALSE	1	1.13492	0.127293	0.980275		1.27388	0.0199736			1.25142	0.00278608	1.34537		1.09623	0.180917	1.30767	0.0434216
EARP and GARP complex-interacting protein 1 (EIPR1)	EIPR1	Q53HC9		YNHSHDQLVLTGSSDSR	10		FALSE	2	0.989217	0.711956	0.918515		1.06283	0.147574	0.993865	0.888802	1.06714	0.1607	1.05704		0.926267		1.05879	0.0992478
Heat shock 70 kDa protein 4L (HSPA4L)	HSPA4L	O95757	oxM512	QNLEGDHSDAPmETETSFK	10		FALSE	1	0.925596	0.178887	0.937008		0.815122	0.115121			0.830313	0.0576409	0.901654		0.918455	0.0448454	0.736607	0.125018
28S ribosomal protein S25, mitochondrial (MRPS25)	MRPS25	P82663		TLQYLSQGNVVFKDSVK	10		FALSE	1	1.05966	0.614893	0.818677		0.880904	0.176274			0.931584	0.439216	0.832282		0.940478	0.601325	0.933707	0.564125
Phosphoglucomutase-2 (PGM2)	PGM2	Q96G03	oxM55	mEFGTAGLR	10		FALSE	1	1.08567	0.450457	1.18725		1.36745	0.10194			1.4034	0.00338257	1.63876		1.0965	0.255861	1.40181	0.0926108
Diacylglycerol kinase beta (DGKB)	DGKB	Q9Y6T7	pT117, cmC128, cmC140	GAItPPRTTSPANTcSPEVIHLKDIVcYLSLLER	10		FALSE	1	0.614925	0.168908	1.07283		0.40197	0.0103084	0.950156	0.867886	0.426909	0.0131802	0.424925		1.21072		0.467814	0.0424884
SAM and SH3 domain-containing protein 1 (SASH1)	SASH1	O94885		SVEDLLDR	10		FALSE	1	1.19909	0.146845	0.897841		1.26058	0.0376855	1.17938	0.183367	1.39023	0.000549509	1.21187		0.851567		1.21073	0.0356869
SR-related and CTD-associated factor 8 (SCAF8)	SCAF8	Q9UPN6	pT614	SSEPVKETVQtTQSPTPVEK	10		FALSE	1	1.15297	0.416424	1.13474		1.33156	0.0443566			1.18451	0.120676	1.37896		1.2012	0.164408	1.29157	0.216563
Adseverin (SCIN)	SCIN	Q9Y6U3		DKPLIIYK	10	Microglia	FALSE	1	1.8749	0.0884787	1.23006		1.88139	0.0548786			1.45381	0.131837	2.42604		1.6383	0.0799656	1.7631	0.170579
DmX-like protein 2 (DMXL2)	DMXL2	Q8TDJ6		QSSTQFSFVYLAHPR	10		FALSE	1	1.0034	0.947344	1.0427		0.948875	0.249243			0.927317	0.0319049	0.890443		1.01128	0.748122	0.95472	0.394899
Neurobeachin (NBEA)	NBEA	Q8NFP9		AAIEYGTEEDVVK	10		FALSE	1	0.905254	0.0308726	0.877168		0.841389	0.0976878			0.847526	0.0322086	0.84296		0.91026	0.0147394	0.784617	0.110553
FGFR1 oncogene partner 2 (FGFR1OP2)	FGFR1OP2	Q9NVK5		KDDASESTSLSALVTNSDLSLR	10		FALSE	1	0.857327	0.299305	0.898655		0.832467	0.0944296			0.887547	0.182993	0.777022		0.869698	0.141833	0.843682	0.285302
Guanylate cyclase soluble subunit alpha-2 (GUCY1A2)	GUCY1A2	P33402		INVSPTTYQLLK	10		FALSE	1	0.955669	0.558461	0.91531		1.06363	0.442966			1.05683	0.416685	1.1757		0.984628	0.828961	0.983468	0.847108
Filamin-A (FLNA)	FLNA	P21333	cmC733	DNGNGTYScSYVPR	10		FALSE	1	1.08705	0.58429	1.05856		1.4647	0.13832			1.58102	0.00205438	1.79666		1.05192	0.61712	1.54356	0.122567
Pleckstrin homology domain-containing family O member 2 (PLEKHO2)	PLEKHO2	Q8TD55	cmC135	ScALEHVTR	10		FALSE	1	1.06283	0.55215	1.17134		1.17665	0.263392			1.23851	0.0176144	1.42594		1.04705	0.629871	1.19474	0.0984342
Ribosome-binding protein 1 (RRBP1)	RRBP1	Q9P2E9		TLQEQLENGPNTQLAR	10		FALSE	1	1.10637	0.242177	0.934025		1.24881	0.0917611			1.28623	0.00487125	1.22563		1.04566	0.529629	1.36687	0.050961
Dedicator of cytokinesis protein 3 (DOCK3)	DOCK3	Q8IZD9		GIFPANYIHLK	10		FALSE	1	0.828039	0.314075	0.717173	0.103566	0.893936	0.433521	0.821977	0.262475	0.877651	0.441608	1.09406		1.30519	0.205373	1.10278	0.648355
WASH complex subunit 2A (WASHC2A) / WASH complex subunit 2C (WASHC2C)	WASHC2A / WASHC2C	Q641Q2 / Q9Y4E1		ETVSEAPPLLFSDEEEKEAQLGVK	10		FALSE	1	1.06274	0.622771	0.939246		0.989785	0.94163			1.07074	0.48727	0.915633		0.967722	0.768455	1.11867	0.48039
Prelamin-A/C (LMNA)	LMNA	P02545		LALDMEIHAYRK	10		FALSE	1	1.14439	0.275487	1.12668		1.31204	0.0389827			1.26356	0.0161646	1.19347		1.14157	0.101283	1.45194	0.0150473
AP-3 complex subunit mu-2 (AP3M2)	AP3M2	P53677		TIEGVTVTSQMPK	10		FALSE	2	0.96227	0.759401	0.944536	0.724453	0.871601	0.425057	0.846279	0.112471	0.842101	0.0134709	1.06189		1.28443	0.0228415	1.09921	0.241379
WD40 repeat-containing protein SMU1 (SMU1)	SMU1	Q2TAY7		AAIAQALAGEVSVVPPSR	10		FALSE	1	1.22154	0.458743	1.09676	0.798489	1.02968	0.938284	0.92259	0.77017	1.03454	0.872546	1.18282		1.18922	0.63621	1.20493	0.245763
BSD domain-containing protein 1 (BSDC1)	BSDC1	Q9NW68		SWLQQSYQAVK	10		FALSE	1	0.975348	0.909296	0.768877	0.240585	0.764086	0.260448	1.07482	0.707498	1.05211	0.806276	0.871648		0.896603	0.63695	0.912785	0.750689
F-box/LRR-repeat protein 4 (FBXL4)	FBXL4	Q9UKA2	pS45	AIESNSQTsPLNAEVVQYAK	10		TRUE	1	1.00969	0.928201	0.809729		0.855622	0.128062			0.850072	0.0721402	0.902121		0.945282	0.548423	0.784179	0.106579
cGMP-dependent 3',5'-cyclic phosphodiesterase (PDE2A)	PDE2A	O00408		VFDGGVVDDESYEIR	10		FALSE	3	0.830368	0.0396229	0.976185		0.727779	0.0225039			0.706165	0.0011674	0.721739		0.890519	0.0946628	0.63211	0.000821531
Phenylalanine--tRNA ligase alpha subunit (FARSA)	FARSA	Q9Y285	oxM388	NETLDATHLAEFHQIEGVVADHGLTLGHLmGVLR	10		FALSE	3	0.953309	0.417216	0.948705		0.892728	0.199531			0.875291	0.0329929	0.89664		0.963705	0.35002	0.837387	0.160432
Influenza virus NS1A-binding protein (IVNS1ABP)	IVNS1ABP	Q9Y6Y0	cmC274, pS277	QISSSSTGcLSsPNATVQSPK	10		TRUE	1	0.695361	0.05235	0.816808		0.628214	0.049311	0.90134	0.59631	0.660861	0.0673033	0.893042		0.912614		0.631767	0.0320754
Serine/threonine-protein kinase WNK1 (WNK1)	WNK1	Q9H4A3	oxM2262	DAmNLSGR	10		FALSE	1	0.963733	0.707812	1.07079		1.15573	0.310339			1.06501	0.591673	1.29664		1.07315	0.529754	1.01597	0.923832
Peroxisomal membrane protein PEX14 (PEX14)	PEX14	O75381		IPSWQIPVK	10		FALSE	1	0.791036	0.136169	0.737616	0.0635509	0.725213	0.124863	0.864896	0.343545	0.739949	0.0727476	0.722917		1.28865	0.147261	1.0043	0.980846
Vacuolar protein sorting-associated protein 33B (VPS33B)	VPS33B	Q9H267		VIFSPQK	10		FALSE	1	0.861773		1.10655	0.423401	0.938218	0.656083	0.999581	0.997728	0.933615	0.568422	1.08125		0.885471	0.498768	0.910807	0.447717
Elongation factor 2 (EEF2)	EEF2	P13639	cmC567	DLEEDHAcIPIK	10		FALSE	1	1.0118	0.798857	1.01176		1.0711	0.229435			1.08675	0.0375441	1.11982		1.01015	0.727665	1.07968	0.321383
Pleckstrin homology-like domain family B member 1 (PHLDB1)	PHLDB1	Q86UU1		ADGGPEAGELPSIGEATAALALAGR	10		FALSE	1	0.934946	0.700768	0.780009		1.21696	0.372479			1.38579	0.0441331	1.23201		0.899676	0.40493	1.34351	0.330612
Filamin-C (FLNC)	FLNC	Q14315		LGSFGSITR	10		FALSE	1	1.04298	0.521815	0.94889		1.50377	0.121642			1.57153	0.00990561	1.29715		1.05009	0.47668	1.7762	0.080642
GTP-binding protein Di-Ras1 (DIRAS1)	DIRAS1	O95057		LIVQIK	10	Neuron	FALSE	1	0.897877	0.21652	1.12955	0.174298	1.00411	0.97517	0.958464	0.621969	0.877002	0.214862	0.841358		0.979386	0.845453	0.955994	0.749902
Biglycan (BGN)	BGN	P21810	cmC76	VVQcSDLGLK	10	Endothelia	FALSE	2	1.34666	0.286539	1.53372	0.0197619	1.57728	0.0355904	1.15852	0.496487	1.28761	0.327198	1.08423		0.806865	0.365614	1.13051	0.634034
Ataxin-10 (ATXN10)	ATXN10	Q9UBB4	oxM234	SPELVQAmFPK	10		FALSE	1	1.0567	0.295643	0.928097		1.15266	0.0332449			1.17013	0.00279086	1.226		1.0236	0.641023	1.16587	0.0380208
EH domain-containing protein 1 (EHD1)	EHD1	Q9H4M9		EMPNVFGK	10		FALSE	1	1.36363	0.245547	1.07127		1.52935	0.00815241	0.99561	0.956463	1.54268	0.0278006	1.47211		1.02907		1.58223	0.00272941
Multiple PDZ domain protein (MPDZ)	MPDZ	O75970		AKDTVQLVIAR	10		FALSE	1	1.11204	0.0386645	1.06949		1.17532	0.100905			1.15739	0.0264145	1.13725		1.08734	0.0225079	1.25411	0.0876941
Cytoplasmic dynein 1 heavy chain 1 (DYNC1H1)	DYNC1H1	Q14204	cmC867	SLETcMYDHK	10		FALSE	1	1.19604	0.290739	1.01957		1.22688	0.184734	0.947874	0.512174	1.22079	0.236297	1.07835		0.998627		1.32649	0.0232922
28S ribosomal protein S27, mitochondrial (MRPS27)	MRPS27	Q92552		LIDNISSR	10		FALSE	1	0.899168	0.563177	0.780739		0.831004	0.0853429	0.995494	0.976794	0.80779	0.132787	0.892726		0.7739		0.742013	0.0319135
Protein KIAA0556 (KIAA0556)	KIAA0556	O60303	pS691	KDsLSQLEEYLR	10		FALSE	1	0.79999	0.314552	1.62172	0.473432	1.06227	0.801063	0.917531	0.617301	1.68004	0.0884489	2.54443		0.958224	0.832308	1.17588	0.376029
Heterogeneous nuclear ribonucleoprotein M (HNRNPM)	HNRNPM	P52272	oxM105	VGEVTYVELLmDAEGK	10		FALSE	3	0.959283	0.77337	1.04746		1.17885	0.293827			1.30693	0.0112928	1.2356		0.961644	0.697017	1.29963	0.13474
Basal cell adhesion molecule (BCAM)	BCAM	P50895	cmC291	EGDTVQLLcR	10		FALSE	1	0.865387		1.0812	0.471485	1.1727	0.230943	0.989607	0.921824	1.09345	0.542916	0.998649		1.03092	0.826285	1.11024	0.487253
Alpha-2-macroglobulin (A2M)	A2M	P01023		QSSEITR	10		FALSE	1	1.09231	0.773176	1.35895		1.16769	0.631521	0.908778	0.770569	1.05807	0.846382	0.888319		1.35832		1.29571	0.215763
Serine/threonine-protein kinase MRCK alpha (CDC42BPA)	CDC42BPA	Q5VT25		LELQSALDAEIR	10		FALSE	1	0.922075	0.045505	1.14857		1.12059	0.213243			1.20513	0.00469113	1.14682		0.976871	0.752617	1.21039	0.00325661
Peroxisomal membrane protein PEX14 (PEX14)	PEX14	O75381		ATTSTNWILESQNINELKSEINSLK	10		FALSE	3	0.76309	0.0110943	0.799307	0.15384	0.646492	0.0394834	0.78846	0.0641647	0.704865	0.016553	0.958466		1.18162	0.406905	0.930574	0.733508
Contactin-1 (CNTN1)	CNTN1	Q12860		EYHYGNNFGYIVAFKPFDGEEWKK	10		FALSE	6	0.917165	0.279228	0.977791	0.854533	0.918869	0.395832	0.854055	0.0279541	0.864825	0.0199812	1.0599		1.13072	0.214969	1.06579	0.458167
Protein-tyrosine kinase 2-beta (PTK2B)	PTK2B	Q14289		QMVEDYQWLR	10		FALSE	1	1.19758	0.133698	1.01669		0.963377	0.679614	1.07234	0.460118	1.06632	0.717893	0.81842		0.970154		1.07679	0.47553
WASH complex subunit 5 (WASHC5)	WASHC5	Q12768		VHAQVQQFLK	10		FALSE	1	1.29464	0.331663	1.29022		1.41935	0.0982149			1.18564	0.28982	1.20404		1.33153	0.11091	1.51336	0.174076
Zinc-alpha-2-glycoprotein (AZGP1)	AZGP1	P25311		QDPPSVVVTSHQAPGEK	10	Myelinating Oligodendrocytes	FALSE	1	1.00783	0.932314	1.08557		1.36773	0.0869685			1.48777	2.55836e-05	1.61164		1.01662	0.800991	1.44703	0.0110478
Band 3 anion transport protein (SLC4A1)	SLC4A1	P02730		LSVPDGFK	10		FALSE	1	1.49057	0.199336	1.27104	0.22954	3.16188	0.0261417	1.40254	0.146986	2.22956	0.152269	3.05774		0.931558	0.839393	1.30089	0.50296
Neurofascin (NFASC)	NFASC	O94856		FTLSAR	10		FALSE	2	1.04529	0.57007	0.977667		1.18685	0.0103313			1.12706	0.0808912	1.08482		1.07324	0.389834	1.21893	0.00931696
Kinesin-associated protein 3 (KIFAP3)	KIFAP3	Q92845	cmC463	NVQLIcEGNGLK	10		FALSE	2	0.98438	0.641906	0.951274		0.954308	0.266535			0.956029	0.140326	0.878912		0.976801	0.341651	0.975576	0.505744
COP9 signalosome complex subunit 5 (COPS5)	COPS5	Q92905		GSFMLGLETHDR	10		FALSE	1	1.25769	0.192201	1.23949		1.36064	0.00432522	1.12754	0.445014	1.38408	0.00801359	1.26248		1.17008		1.3282	0.0217548
V-type proton ATPase catalytic subunit A (ATP6V1A)	ATP6V1A	P38606	cmC32, oxM34	ILDEDKESTFGYVHGVSGPVVTAcDmAGAAMYELVR	10		FALSE	2	1.12574	0.386866	1.01331	0.912161	0.782263	0.149513	0.93734	0.603523	0.85551	0.285944	0.773804		1.26276	0.0631041	1.14697	0.351711
Dickkopf-related protein 3 (DKK3)	DKK3	Q9UBP4	cmC147, cmC153, oxM157, cmC159, cmC168, cmC171	SHEcIIDEDcGPSmYcQFASFQYTcQPcR	10		FALSE	1	0.714606	0.588155	1.24349		1.07054	0.832849			1.05324	0.856581	1.21035		0.964717	0.923771	0.942826	0.910985
Glypican-1 (GPC1)	GPC1	P35052		GANLHLEETLAEFWAR	10		FALSE	2	0.890837	0.220951	1.02507		1.06194	0.532365			1.13621	0.0869492	0.956162		0.940457	0.363026	1.16825	0.15228
Syntaxin-binding protein 5 (STXBP5)	STXBP5	Q5T5C0		QNITETSFVLR	10		FALSE	1	0.713323		1.12396	0.34681	1.04028	0.757773	0.847867	0.202534	0.884781	0.324106	1.06483		0.85799	0.372436	0.922641	0.559322
Sialic acid synthase (NANS)	NANS	Q9NR45	cmC19	WVGGQHPcFIIAEIGQNHQGDLDVAK	10		FALSE	2	0.992204	0.928571	1.02078		1.06102	0.333257			1.07698	0.0877687	1.09446		1.00314	0.954703	1.07113	0.444671
Mitochondrial import receptor subunit TOM40 homolog (TOMM40)	TOMM40	O96008	cmC90	cKELFPIQMEGVK	10		FALSE	1	0.962258	0.786362	1.14817	0.436343	1.10158	0.611857	0.848723	0.218984	0.900444	0.178844	1.06491		1.14855	0.4442	1.11971	0.517848
Isoleucine--tRNA ligase, mitochondrial (IARS2)	IARS2	Q9NSE4		ELSNFYFSIIK	10		FALSE	1	0.98496		0.825054	0.407959	0.614886	0.146845	0.797675	0.231332	0.653642	0.0966452	0.949687		0.946711	0.840642	0.708193	0.247373
Catenin delta-1 (CTNND1)	CTNND1	O60716		ALEEERR	10		FALSE	1	1.13196	0.548355	0.978192		0.903691	0.525518			0.855714	0.216918	0.989726		1.053	0.716377	0.82758	0.456972
Synapsin-3 (SYN3)	SYN3	O14994	pS545	SQSLTNsLSTSDTSQR	10		TRUE	1	0.465743	0.447683	0.27899		0.28702	0.317591	2.14846	0.579756	1.01411	0.974673	0.424083		0.374473		0.544611	0.532367
CAP-Gly domain-containing linker protein 2 (CLIP2)	CLIP2	Q9UDT6		MEHQLELGNLQAK	10		FALSE	1	0.815583	0.256864	0.821053	0.431639	1.13043	0.195822	0.77449	0.192561	0.977588	0.887784	1.33181		1.12768	0.657607	1.23496	0.464498
Sorbin and SH3 domain-containing protein 1 (SORBS1)	SORBS1	Q9BX66		LSDLNTPEESRPGKPLGSAFPGSEAEQTER	10		FALSE	1	0.977734	0.919161	1.24092		0.815332	0.338362			0.804078	0.209032	0.828387		1.00846	0.960992	0.797752	0.506172
Vesicular inhibitory amino acid transporter (SLC32A1)	SLC32A1	Q9H598	pY300	FyIDVK	10	Neuron	FALSE	1	1.00705	0.947159	0.986969		0.774975	0.0920749	1.13304	0.210929	0.882161	0.336948	0.833847		0.97283		0.797552	0.0567082
Enoyl-CoA hydratase, mitochondrial (ECHS1)	ECHS1	P30084	cmC143, cmC149	KPVIAAVNGYAFGGGcELAMMcDIIYAGEK	10		FALSE	1	0.848452	0.338223	0.867448		0.817757	0.33729	1.09577	0.54253	0.880063	0.501394	0.828403		0.894815		0.807522	0.200404
Protein FAM81A (FAM81A)	FAM81A	Q8TBF8		LELQMNQNIK	10	Neuron	FALSE	1	0.765564	0.0319403	1.03537	0.717395	1.03772	0.82732	0.945654	0.662511	0.904446	0.522949	0.830382		0.871098	0.363922	0.915004	0.624336
Drebrin-like protein (DBNL)	DBNL	Q9UJU6		YQEQGGEASPQR	10		FALSE	1	1.35863	0.180233	1.20344		0.795298	0.209463			0.691209	0.0614039	0.932085		1.19832	0.345137	0.688266	0.193801
Laminin subunit alpha-2 (LAMA2)	LAMA2	P24043		TAVADNLLFYLGSAK	10		FALSE	1	1.16238	0.253125	1.34874		1.3317	0.0872307			1.15171	0.272539	1.24107		1.25864	0.0482593	1.36235	0.22039
Ran-binding protein 3 (RANBP3)	RANBP3	Q9H6Z4		LKPPTLIHGQAPSAGLPSQKPK	10		FALSE	1	0.996604	0.975701	1.07158	0.543328	1.12569	0.419903	1.08603	0.241671	1.21282	0.0196654	1.16337		1.05897	0.506844	1.14911	0.205724
Histidine triad nucleotide-binding protein 3 (HINT3)	HINT3	Q9NQE9	oxM110	KDQVELVENmVTVGK	10		FALSE	1	1.08644	0.127533	1.13115		1.18974	0.104346			1.1905	0.00972358	1.11563		1.08137	0.084185	1.31096	0.0176078
Pleckstrin homology-like domain family B member 1 (PHLDB1)	PHLDB1	Q86UU1	pS430	TFsDGLATR	10		FALSE	1	1.89657	0.118714	1.44602		1.66431	0.0619255	1.4351	0.210131	1.99321	0.110854	1.58656		1.20373		1.60116	0.0991634
Probable ubiquitin carboxyl-terminal hydrolase FAF-X (USP9X) / Probable ubiquitin carboxyl-terminal hydrolase FAF-Y (USP9Y)	USP9X / USP9Y	Q93008 / O00507		KWTWAVEWLGDELER	10		FALSE	1	1.17051	0.23854	0.825234	0.359519	1.02826	0.858025	0.902807	0.583884	1.07562	0.503083	1.33496		1.39008	0.102906	1.3406	0.0804862
Pre-mRNA-processing-splicing factor 8 (PRPF8)	PRPF8	Q6P2Q9		IDLTLLNR	10		FALSE	1	1.0744	0.521668	1.08234		1.20505	0.189635			1.14289	0.192576	1.06449		1.10449	0.217903	1.28444	0.222674
Collagen alpha-3(VI) chain (COL6A3)	COL6A3	P12111		SGDDVRNPSVVVK	10		FALSE	1	1.04742	0.898693	0.686771		1.36341	0.206297			1.21492	0.377061	1.29601		1.09708	0.771032	1.27547	0.49617
Protein sel-1 homolog 1 (SEL1L)	SEL1L	Q9UBV2		TTLTSDESVKDHTTAGR	10		FALSE	1	0.929042	0.0899258	0.871163		0.931987	0.0463961	0.926264	0.216063	0.930058	0.0492783	0.951953		0.897843		0.964664	0.34616
Vesicular glutamate transporter 2 (SLC17A6)	SLC17A6	Q9P2U8	oxM296	YIEESIGESANLLGAmEK	10	Neuron	FALSE	1	0.857868	0.0197862	1.04916		0.833513	0.00100336			0.867902	0.0456162	0.811329		0.908021	0.181429	0.827765	0.0109972
ATP-dependent RNA helicase A (DHX9)	DHX9	Q08211		NALIHK	10		FALSE	1	0.999114		1.11218	0.437895	1.12393	0.458495	1.25945	0.0660631	1.21692	0.101724	1.1169		1.05085	0.804954	1.11643	0.465607
ATP-dependent 6-phosphofructokinase, muscle type (PFKM)	PFKM	P08237	oxM662, pS667	KNVLGHmQQGGsPTPFDR	10		FALSE	1	1.21272	0.04205	0.894694	0.0334655	1.0064	0.780892	1.03064	0.810691	0.911445	0.177352	0.77064		0.804014	0.0680816	0.864279	0.0736049
Inositol polyphosphate 5-phosphatase OCRL (OCRL)	OCRL	Q01968	cmC104	RFEIPDEEHcLK	10		FALSE	1	0.950573	0.518872	1.04516		0.844721	0.0831039			0.829071	0.0154143	0.79748		0.970114	0.59845	0.823629	0.163351
Synemin (SYNM)	SYNM	O15061		AVSSQTNVR	10		FALSE	1	1.0611	0.554054	0.980721		1.99036	0.174146			2.26354	0.0069192	2.65605		1.03474	0.608917	2.13468	0.221439
Plakophilin-4 (PKP4)	PKP4	Q99569	pT1017	DGWNQNHFITPVStLER	10	Myelinating Oligodendrocytes	TRUE	1	0.999586	0.996796	1.17689		1.02237	0.722445	0.961575	0.725884	1.02849	0.719355	1.00737		1.217		1.12249	0.0762381
Microtubule-associated protein 1S (MAP1S)	MAP1S	Q66K74		ATPVAAAK	10		FALSE	1	0.842834		0.76461	0.189586	0.790273	0.235416	1.15052	0.510133	0.909592	0.262051	0.70995		0.950314	0.828339	0.791024	0.186768
Protein phosphatase 1A (PPM1A)	PPM1A	P35813	oxM334	KQGEGVPDLVHVmR	10		FALSE	1	1.11132	0.178458	0.923268		1.00193	0.980706			0.965162	0.614179	0.948285		1.04565	0.524763	1.01137	0.92546
Dedicator of cytokinesis protein 3 (DOCK3)	DOCK3	Q8IZD9		DDGTTLSDDIHELYVYK	10		FALSE	1	0.952172	0.505282	0.945217		0.908762	0.37042			0.981078	0.814832	0.876204		0.919283	0.200505	0.965637	0.806739
Protein bassoon (BSN)	BSN	Q9UPA5		ISSVPGTSR	10		FALSE	1	0.783397	0.300692	0.983995		0.653474	0.0115123	0.883435	0.268878	0.577674	0.00640278	0.69105		1.01082		0.606287	0.00673441
Shootin-1 (SHTN1)	SHTN1	A0MZ66	pS249	RQsHLLLQSSIPDQQLLK	10		FALSE	2	2.32776	0.301875	0.74046		3.11439	0.0104519	0.985013	0.946612	3.34584	0.0289755	2.17501		0.682057		3.54236	0.000203372
Copper chaperone for superoxide dismutase (CCS)	CCS	O14618		FLQLTPER	10		FALSE	2	0.973119	0.350111	0.984021		1.0769	0.309272			1.09972	0.0748419	1.00534		0.989582	0.657253	1.13709	0.197541
Serine/threonine-protein phosphatase 2A 56 kDa regulatory subunit delta isoform (PPP2R5D)	PPP2R5D	Q14738	oxM446	VLPImFPALYR	10		FALSE	2	1.02454	0.668483	1.03734		0.929077	0.235733			0.912854	0.0835604	0.867952		1.01153	0.782138	0.944327	0.495214
Ras-related protein Rab-28 (RAB28)	RAB28	P51157		VAAEILGIK	10		FALSE	2	1.04765	0.435676	0.931868		1.21133	0.211006			1.24691	0.0364407	1.06788		1.02146	0.682183	1.35937	0.118076
U5 small nuclear ribonucleoprotein 200 kDa helicase (SNRNP200)	SNRNP200	O75643	oxM1627	LSDSTLKETLLNGVGYLHEGLSPmER	10		FALSE	1	1.02945	0.854174	0.859874	0.599196	1.01814	0.949621	0.75596	0.14387	0.967575	0.854392	1.76172		1.37859	0.192955	1.33377	0.246577
Dihydropyrimidinase-related protein 3 (DPYSL3)	DPYSL3	Q14195	cmC187	DLYQVSNTELYEIFTcLGELGAIAQVHAENGDIIAQEQTR	10		FALSE	5	0.977035	0.800098	1.11866	0.0761271	1.08344	0.602688	1.13153	0.0668007	1.13939	0.168827	1.10909		1.06695	0.482811	1.09471	0.421291
Sequestosome-1 (SQSTM1)	SQSTM1	Q13501	pS224	AGEARPGPTAEsASGPSEDPSVNFLK	10		FALSE	1	0.861103	0.349288	1.7284	0.236976	1.10151	0.422833	0.983101	0.931819	1.37015	0.241774	2.37334		1.22885	0.270621	1.20987	0.160762
Guanine nucleotide-binding protein G(i) subunit alpha (GNAI3)	GNAI3	P08754		VVVYSNTIQSIIAIIR	10		FALSE	1	1.1595	0.370829	1.17115		1.32653	0.0553557			1.26189	0.0355953	1.28812		1.16397	0.156853	1.42613	0.0839782
Hyaluronan and proteoglycan link protein 1 (HAPLN1)	HAPLN1	P10915	cmC181	YNLNFHEAQQAcLDQDAVIASFDQLYDAWR	10	Neuron	FALSE	1	1.03655	0.6452	1.05652		0.912695	0.126653	1.0353	0.674344	0.927357	0.263467	0.910308		1.03214		0.911086	0.213787
GDP-mannose 4,6 dehydratase (GMDS)	GMDS	O60547	cmC336	YYRPTEVDFLQGDcTK	10		FALSE	1	0.9832	0.822134	0.825662		0.924797	0.264468			0.982042	0.780976	1.00022		0.919965	0.264752	0.905586	0.32187
Signal recognition particle subunit SRP68 (SRP68)	SRP68	Q9UHB9		YANEVNSDAGAFK	10		FALSE	1	0.997803	0.934469	1.0774		1.08983	0.233043			1.10791	0.0391907	1.12587		1.01841	0.542929	1.11641	0.271023
Vesicular integral-membrane protein VIP36 (LMAN2)	LMAN2	Q12907	oxM277	LFQLmVEHTPDEESIDWTK	10		FALSE	1	0.945889	0.447272	0.889948		0.892612	0.0506224			0.918215	0.0804056	0.855692		0.927796	0.154968	0.892649	0.164299
CaM kinase-like vesicle-associated protein (CAMKV)	CAMKV	Q8NCB2		VTTLMK	10	Neuron	FALSE	2	0.98928	0.8952	0.996703		0.83211	0.163658			0.807391	0.0243773	0.98061		0.977996	0.68532	0.705553	0.0399318
Neuronal calcium sensor 1 (NCS1)	NCS1	P62166		KTYFTEK	10		FALSE	1	0.965577	0.722687	0.960567		0.837281	0.18279			0.768014	0.00133688	0.799599		0.988113	0.859973	0.744396	0.0582639
N-terminal EF-hand calcium-binding protein 1 (NECAB1)	NECAB1	Q8N987		LEPPEEEIIEGNTK	10		FALSE	1	0.873481	0.290172	0.881517	0.532538	0.885824	0.196705	0.999022	0.992587	0.90002	0.252361	0.811036		1.03308	0.785273	0.954337	0.616396
Eukaryotic translation initiation factor 4 gamma 1 (EIF4G1)	EIF4G1	Q04637		VPTTEKPTVTVNFR	10		FALSE	1	0.961215	0.599102	0.767818		0.923354	0.521805			1.08482	0.428997	0.860989		0.851391	0.149621	1.05855	0.51273
Protein unc-13 homolog A (UNC13A)	UNC13A	Q9UPW8		ELGQLSK	10		FALSE	1	1.02264	0.797866	1.01903		0.915912	0.322432			0.880257	0.0471872	0.926744		1.01583	0.776797	0.868955	0.296485
Golgi-associated PDZ and coiled-coil motif-containing protein (GOPC)	GOPC	Q9HD26		SELTETQAEK	10		FALSE	1	1.36545	0.145618	1.31873		1.50346	0.118421			1.43076	0.0274976	2.04716		1.27448	0.128834	1.45918	0.0753503
Torsin-1A-interacting protein 1 (TOR1AIP1) / Torsin-1A-interacting protein 2 (TOR1AIP2)	TOR1AIP1 / TOR1AIP2	Q5JTV8 / Q8NFQ8	cmC496 / cmC382	YcDHENAAFK	10		FALSE	1	1.21231	0.134203	1.00032		1.30008	0.0207737			1.19385	0.0638028	1.38308		1.17261	0.13501	1.27587	0.122907
Synergin gamma (SYNRG)	SYNRG	Q9UMZ2	pT661	SVSTPQSTGSAATMTALAAtK	10		FALSE	1	0.917589		1.0686	0.807444	1.42148	0.164644	0.856172	0.597529	1.05455	0.79126	0.970761		0.521251	0.0166398	0.949395	0.733707
GDP-mannose 4,6 dehydratase (GMDS)	GMDS	O60547		ISFDLAEYTADVDGVGTLR	10		FALSE	1	1.03647	0.680726	0.956558	0.700485	0.952254	0.750947	0.992399	0.931935	1.00505	0.960894	1.11719		1.0361	0.762099	1.00977	0.921082
Tripeptidyl-peptidase 2 (TPP2)	TPP2	P29144	cmC1218, oxM1222	NcIQLmK	10		FALSE	1	1.16902	0.479111	0.905022	0.707031	0.992078	0.975089	0.951587	0.81524	1.05388	0.781384	1.21235		1.26996	0.356534	1.20248	0.349945
Cytochrome c oxidase subunit 5B, mitochondrial (COX5B)	COX5B	P10606		GASGTREDPNLVPSISNKR	10		FALSE	1	0.994884	0.949131	1.01536		0.842569	0.100098			0.793369	0.000676866	0.752256		0.999123	0.986215	0.813329	0.0890651
EPM2A-interacting protein 1 (EPM2AIP1)	EPM2AIP1	Q7L775		DLELFSNPFNFKPEYAPISVR	10		FALSE	1	0.955002	0.748815	0.958053	0.803556	0.879539	0.503987	1.11528	0.384127	0.951324	0.687785	0.916497		0.945089	0.717978	0.837153	0.0578574
Tyrosine-protein kinase SYK (SYK)	SYK	P43405		NVLLVTQHYAK	10	Microglia	FALSE	1	1.27256	0.28012	1.13283		1.24599	0.0921366			1.02689	0.841007	1.37614		1.2745	0.129212	1.09388	0.353441
Ubiquinone biosynthesis O-methyltransferase, mitochondrial (COQ3)	COQ3	Q9NZJ6		SFDPVLDKR	10		FALSE	1	0.950134	0.60692	1.08109		0.759362	0.0541861			0.690306	0.000255698	0.692465		0.989946	0.88719	0.683278	0.0163309
Kazrin (KAZN)	KAZN	Q674X7	pS387	MGFGsISR	10		FALSE	1	0.897037	0.569803	1.52074	0.164787	1.34546	0.241624	1.15875	0.626414	1.03063	0.894244	0.853152		0.690566	0.301891	0.802855	0.442119
Cytoplasmic dynein 1 heavy chain 1 (DYNC1H1)	DYNC1H1	Q14204	oxM402	LmHVAYEEFEK	10		FALSE	1	1.13165	0.0387956	1.07521		1.14278	0.00917167			1.09781	0.042849	1.21793		1.10476	0.018351	1.13633	0.00221446
Alpha-1-syntrophin (SNTA1)	SNTA1	Q13424		MAYVSK	10	Astrocyte	FALSE	1	1.0655		1.37945	0.007944	1.07797	0.66792	1.27262	0.0555843	1.24705	0.234098	1.39898		1.10805	0.40132	1.20996	0.294185
Microtubule-associated protein 2 (MAP2)	MAP2	P11137		SAIEQR	10		FALSE	1	0.648312	0.26847	0.795969		0.482512	0.101136	0.821042	0.51361	0.443897	0.0967504	0.59319		0.868105		0.459537	0.0437895
Uncharacterized protein KIAA0930 (KIAA0930)	KIAA0930	Q6ICG6	pS362	SLVGsWLK	10		FALSE	2	2.10193	0.134348	1.3161		2.41022	0.0163336	1.22273	0.624866	2.33622	0.0271881	1.40241		1.05102		2.26781	0.0035264
ATP-dependent RNA helicase DDX19A (DDX19A) / ATP-dependent RNA helicase DDX19B (DDX19B) / Lysine-specific demethylase 5D (KDM5D)	DDX19A / DDX19B / KDM5D	Q9NUU7 / Q9UMR2 / Q9BY66		SFEELR	10		FALSE	1	0.996528	0.946515	0.944992		1.03202	0.413134			1.05575	0.0724538	1.03479		0.98259	0.633221	1.05048	0.381714
Ubiquitin carboxyl-terminal hydrolase CYLD (CYLD)	CYLD	Q9NQC7		FASLQPVSNQIER	10		FALSE	1	0.897965	0.134261	1.03123		0.862817	0.0529317			0.859391	0.0140967	0.879046		0.945235	0.318483	0.809223	0.0411017
Autophagy-related protein 13 (ATG13)	ATG13	O75143		KQGHEYVILYR	10		FALSE	1	1.067	0.775913	1.31575	0.277577	1.13143	0.397705	1.30411	0.200064	1.17258	0.377085	0.784428		0.675984	0.0736147	0.804995	0.327243
Tetratricopeptide repeat protein 19, mitochondrial (TTC19)	TTC19	Q6DKK2		YLLFSK	10		FALSE	1	0.836404	0.00456043	0.821087		0.751506	0.00307821			0.78491	0.00614558	0.710896		0.840089	0.000283904	0.714332	0.000371349
Guanidinoacetate N-methyltransferase (GAMT)	GAMT	Q14353	oxM50	WETPYmHALAAAASSK	10		FALSE	1	1.0229	0.509963	0.943632		1.10501	0.0905018			1.1107	0.0250617	1.18732		1.0131	0.728347	1.08487	0.24117
Peptidyl-prolyl cis-trans isomerase F, mitochondrial (PPIF)	PPIF	P30405		GSGDPSSSSSSGNPLVYLDVDANGKPLGR	10		FALSE	3	1.08215	0.602426	1.12008	0.439628	1.0846	0.568191	0.99019	0.941741	1.09746	0.372636	0.997304		0.898501	0.522589	1.04959	0.544802
Dystonin (DST)	DST	Q03001		VPEGGEGIGANDVEVK	10		FALSE	2	1.07714	0.00141903	1.06446		1.12659	0.055782			1.13091	0.000876619	1.15114		1.05597	0.0434147	1.17504	0.00603708
CAP-Gly domain-containing linker protein 2 (CLIP2)	CLIP2	Q9UDT6		GQAQAIEFLKEQISLAEK	10		FALSE	1	0.973964	0.687881	1.14232	0.127378	1.15931	0.364236	0.998668	0.989363	1.04398	0.712978	1.24172		0.904684	0.40975	0.924575	0.449659
NADH dehydrogenase [ubiquinone] 1 alpha subcomplex assembly factor 3 (NDUFAF3)	NDUFAF3	Q9BU61		LQSQVLQAMR	10		FALSE	1	0.98843		1.04322	0.790526	0.935591	0.688072	0.898025	0.529645	0.942508	0.582526	1.09662		1.28604	0.191132	1.10383	0.42723
Ena/VASP-like protein (EVL)	EVL	Q9UI08		VQRPEDASGGSSPSGTSK	10		FALSE	1	1.64553	0.0502972	1.00281		0.893144	0.52751			0.800053	0.348506	1.10886		1.27297	0.391027	0.832846	0.472403
Microtubule-associated tumor suppressor candidate 2 (MTUS2)	MTUS2	Q5JR59		LAAFGFVR	10	Neuron	FALSE	1	0.923684	0.164578	0.931103		0.7963	0.0214799			0.784219	0.000221925	0.769922		0.927216	0.0436548	0.742443	0.0124389
Rap1 GTPase-activating protein 1 (RAP1GAP)	RAP1GAP	P47736	pS495	SGPFGsRR	10		FALSE	1	0.855347	0.681651	0.527313		0.710261	0.364577	1.34232	0.526951	0.969771	0.828241	0.817318		0.542428		0.700046	0.262739
Serine/threonine-protein kinase NLK (NLK)	NLK	Q9UBE8	oxM297, pT298	HmtQEVVTQYYR	10		FALSE	1	1.21158		1.19549	0.140414	1.28292	0.0417664	1.18301	0.0895271	1.36089	0.000304122	1.16881		1.15892	0.267834	1.34793	0.000437224
Perilipin-4 (PLIN4)	PLIN4	Q96Q06		AKDAVSSGVASVVDVAK	10		FALSE	1	1.31958	0.0229588	1.17045		1.32874	0.0161574	1.21257	0.209149	1.34174	0.0174839	1.1081		1.04081		1.20822	0.110754
Spectrin beta chain, non-erythrocytic 2 (SPTBN2)	SPTBN2	O15020		HRPDLLDFESLKK	10		FALSE	2	1.04125	0.8518	0.864171	0.662305	0.891334	0.620988	0.955591	0.788171	0.877198	0.362708	0.85313		1.12447	0.503581	0.923851	0.478742
Plectin (PLEC)	PLEC	Q15149	cmC3821, pY3833	EALEAESAWcYLYGTGSVAGVyLPGSR	10		FALSE	2	0.984653	0.918423	1.20403	0.435104	1.20491	0.317557	1.16356	0.0845978	1.44688	0.000116089	1.43316		1.01244	0.918966	1.22063	0.186998
Glycine amidinotransferase, mitochondrial (GATM)	GATM	P50440	cmC131	KAVAEIEEMcNILK	10		FALSE	1	1.11232	0.55758	1.29614		1.2956	0.255231	1.44271	0.0308073	1.50492	0.0674086	1.40845		1.24743		1.1437	0.373381
CYFIP-related Rac1 interactor B (CYRIB)	CYRIB	Q9NUQ9		GLLGALTSTPYSPTQHLER	10		FALSE	1	1.0811	0.636408	1.05604		1.15146	0.230975	1.00386	0.979979	1.1678	0.229064	1.11989		1.05664		1.19444	0.156925
Cullin-associated NEDD8-dissociated protein 1 (CAND1)	CAND1	Q86VP6	cmC940, cmC942	HcEcAEEGTR	10		FALSE	1	1.16933		1.03804	0.855941	1.27121	0.191232	1.11872	0.598826	1.33256	0.00558905	0.794883		0.79089	0.361179	1.12721	0.374344
Tetraspanin-9 (TSPAN9)	TSPAN9	O75954		EGLLLYHTENNVGLK	10		FALSE	1	0.881559	0.27486	0.790743	0.183004	0.779955	0.142039	0.911512	0.53655	0.857239	0.279552	0.877106		1.20245	0.117133	0.955376	0.592506
Ras-related protein Ral-B (RALB)	RALB	P11234		GQSSLALHK	10		FALSE	1	1.0527		1.04544	0.535909	1.15948	0.049592	1.07491	0.255838	1.1659	0.0286243	0.97358		0.980284	0.825923	1.11147	0.0788582
Phytanoyl-CoA hydroxylase-interacting protein (PHYHIP) / Phytanoyl-CoA hydroxylase-interacting protein-like (PHYHIPL)	PHYHIP / PHYHIPL	Q92561 / Q96FC7		FSVFYR	10		FALSE	1	0.884099	0.249229	0.796515		0.84715	0.0538609			0.881994	0.110707	0.784219		0.874334	0.100399	0.835879	0.116611
T-complex protein 1 subunit gamma (CCT3)	CCT3	P49368	oxM49, oxM54	mLLDPmGGIVMTNDGNAILR	10		FALSE	1	0.894105	0.612918	0.617019	0.196423	0.783948	0.477164	0.690141	0.199105	0.88777	0.594652	0.945452		1.60586	0.144686	1.36875	0.146695
Arf-GAP with SH3 domain, ANK repeat and PH domain-containing protein 2 (ASAP2)	ASAP2	O43150		TSLHIVDFLVQNSGNLDK	10		FALSE	1	0.881855	0.175199	1.10214		1.09705	0.29361	0.930091	0.366989	0.975515	0.863097	1.12478		1.13254		1.01948	0.855504
Histone deacetylase complex subunit SAP18 (SAP18)	SAP18	O00422	cmC26	TcPLLLR	10		FALSE	1	1.06626	0.386509	0.815504	0.0418577	1.00481	0.891634	1.02634	0.836042	1.08894	0.230454	1.11612		1.13074	0.399669	1.10279	0.501723
LIM domain only protein 7 (LMO7)	LMO7	Q8WWI1	oxM569	EGELVLPDLEKDDmIVR	10	Neuron	FALSE	1	0.889393	0.167901	1.10473		0.818102	0.0134886			0.825275	0.0200942	0.763598		0.94092	0.471082	0.814321	0.0560566
Desmin (DES)	DES	P17661		NISEAEEWYK	10		FALSE	1	1.21305	0.139317	1.01736		1.44258	0.0676377			1.41214	0.0109694	1.20097		1.15222	0.144805	1.70198	0.00711009
Unconventional myosin-Va (MYO5A)	MYO5A	Q9Y4I1		YIEIGFDKR	10		FALSE	1	0.994055	0.931102	0.924415		0.867623	0.28083			0.798587	0.00924969	0.785973		0.997627	0.967463	0.803269	0.171859
Glutamine--tRNA ligase (QARS1)	QARS1	P47897		NSALSAQLR	10		FALSE	1	1.01603		1.03273	0.676461	1.07196	0.481973	1.00188	0.982696	1.04259	0.644217	1.00251		0.921995	0.451097	1.01497	0.847545
Prefoldin subunit 2 (PFDN2)	PFDN2	Q9UHV9	oxM49	AAELEmELNEHSLVIDTLK	10		FALSE	1	0.866225	0.200754	1.06716		1.07704	0.311731			1.13444	0.0989756	0.977012		0.950284	0.560459	1.16481	0.04644
Immunoglobulin heavy variable 3-23 (IGHV3-23) / Immunoglobulin heavy variable 3-30 (IGHV3-30) / Immunoglobulin heavy variable 3-30 (IGHV3-30) / Immunoglobulin heavy variable 3-30-3 (IGHV3-30-3) / Immunoglobulin heavy variable 3-33 (IGHV3-33) / Immunoglobulin heavy variable 3-53 (IGHV3-53) / Immunoglobulin heavy variable 3-66 (IGHV3-66) / Immunoglobulin heavy variable 3-74 (IGHV3-74)	IGHV3-23 / IGHV3-30 / IGHV3-30 / IGHV3-30-3 / IGHV3-33 / IGHV3-53 / IGHV3-66 / IGHV3-74	P01764 / P01768 / P0DP03 / P0DP02 / P01772 / P01767 / A0A0C4DH42 / A0A0B4J1X5	oxM102 / oxM102 / oxM102 / oxM102 / oxM102 / oxM101 / oxM101 / oxM102	NTLYLQmNSLR	10		FALSE	1	1.41561	0.105768	0.922861		1.87192	0.0464039			1.76593	0.00503717	2.10412		1.27663	0.191578	2.01556	0.0846664
Microtubule-associated protein 1B (MAP1B)	MAP1B	P46821	pS1692, oxM1694	QSPDHPTVGAGVLHITENGPTEVDYSPsDmQDSSLSHK	10		TRUE	1	1.08471	0.320411	1.15935		0.942147	0.284605	1.03325	0.667251	0.997445	0.982578	0.895978		1.14909		1.03476	0.627911
Syntaxin-binding protein 3 (STXBP3)	STXBP3	O00186		ALYFITPTSK	10		FALSE	1	1.0464	0.299387	0.870971		1.34078	0.116121			1.39214	0.0122546	1.18728		1.02356	0.74634	1.52268	0.0783725
Unconventional myosin-Va (MYO5A)	MYO5A	Q9Y4I1		QETEQLVSNLKEENTLLKQEK	10		FALSE	1	1.04833	0.415643	0.952408		0.922103	0.395528			0.849115	0.012652	0.920163		1.03485	0.499983	0.838956	0.108007
UMP-CMP kinase 2, mitochondrial (CMPK2)	CMPK2	Q5EBM0		TREEAELEANSVFR	10		FALSE	1	1.06898	0.304057	1.01998		1.17408	0.151356			1.20652	0.00625882	1.19139		1.03868	0.39958	1.25408	0.110539
Importin subunit alpha-5 (KPNA1) / Importin subunit alpha-7 (KPNA6)	KPNA1 / KPNA6	P52294 / O60684		FVEFLKR	10		FALSE	1	1.01917	0.791374	0.965298		0.983554	0.748877			0.967306	0.390134	0.920916		1.00635	0.895438	0.995766	0.951134
COP9 signalosome complex subunit 5 (COPS5)	COPS5	Q92905	oxM286	GSFmLGLETHDR	10		FALSE	1	1.07151	0.397816	1.01289		1.10816	0.112821			1.03199	0.550211	1.11306		1.08538	0.237407	1.06698	0.410685
Double-stranded RNA-specific adenosine deaminase (ADAR)	ADAR	P55265		LVDQSGPPHEPK	10		FALSE	1	1.12866	0.397971	1.19372		1.09342	0.287635			1.04468	0.614528	1.27152		1.11927	0.261215	1.03805	0.531315
Oxidation resistance protein 1 (OXR1)	OXR1	Q8N573	oxM304	mTGSNTEEIDSR	10		FALSE	2	1.30933	0.223298	1.23851		0.76337	0.261662			0.662843	0.0657033	1.0441		1.17953	0.370552	0.574218	0.119757
Nicotinate phosphoribosyltransferase (NAPRT)	NAPRT	Q6XQN6		ALAQLSLSR	10		FALSE	1	1.17808	0.510763	1.09396	0.766834	0.832995	0.522811	1.21204	0.433658	0.960081	0.862654	0.885063		1.06886	0.814062	0.823936	0.513735
Small membrane A-kinase anchor protein (C2orf88)	C2orf88	Q9BSF0		EEVKEPPGTNTVILEYAHR	10		FALSE	1	1.18085	0.157213	1.10391		1.26585	0.0311443			1.19297	0.0397936	1.22523		1.15718	0.0632763	1.33755	0.0585713
High affinity cAMP-specific and IBMX-insensitive 3',5'-cyclic phosphodiesterase 8B (PDE8B)	PDE8B	O95263	pS63	ASGPPsVAR	10		FALSE	1	1.17321	0.527898	0.860735		0.762765	0.243798	1.37356	0.243123	0.919979	0.613404	0.49675		0.765259		0.778059	0.224015
Coatomer subunit delta (ARCN1)	ARCN1	P48444	oxM61	YVYQPmEK	10		FALSE	1	0.969435	0.479568	0.930909		1.09024	0.150585			1.08637	0.129013	1.11044		0.995165	0.930789	1.06983	0.442972
Mitogen-activated protein kinase kinase kinase 10 (MAP3K10)	MAP3K10	Q02779		LFGALQHPNIIALR	10		FALSE	1	0.921254	0.582781	1.20946		0.725356	0.0366318			0.782198	0.126654	0.887016		0.92638	0.660778	0.680429	0.065244
Triokinase/FMN cyclase (TKFC)	TKFC	Q3LXA3	oxM71	GmLTGVIAGAVFTSPAVGSILAAIR	10		FALSE	1	1.10959	0.794883	1.34542	0.309801	1.0291	0.940095	1.41055	0.102076	1.09651	0.808965	0.472711		0.690775	0.164494	0.820784	0.556364
Leucine--tRNA ligase, cytoplasmic (LARS1)	LARS1	Q9P2J5		EDKGTGVVTSVPSDSPDDIAALR	10		FALSE	1	0.882775	0.3244	0.774014		1.09437	0.155013			1.20017	0.0427772	1.213		0.88717	0.246807	1.07768	0.137191
Serine--tRNA ligase, mitochondrial (SARS2)	SARS2	Q9NP81		AAVTEAVR	30		FALSE	4	0.91043	0.515411	0.858238	0.341422	0.731327	0.0281996	1.18201	0.206279	0.827597	0.164556	0.741678	0.036754	0.959273	0.749136	0.686945	0.000209799
Glutaminase kidney isoform, mitochondrial (GLS)	GLS	O94925		FDYVMQFLNK	30	Neuron	FALSE	6	0.970039	0.720527	1.02162	0.820847	0.9152	0.316224	0.981738	0.814143	0.897791	0.105706	1.03225	0.756178	1.09558	0.29526	0.923148	0.213531
Synaptosomal-associated protein 25 (SNAP25)	SNAP25	P60880		EQMAISGGFIR	48	Neuron	FALSE	16	0.927305	0.358497	0.988455	0.903248	0.910298	0.264401	0.936103	0.360886	0.881619	0.0275521	1.00858	0.939699	1.14765	0.0684391	1.00339	0.960897
F-actin-capping protein subunit alpha-1 (CAPZA1)	CAPZA1	P52907		DVQDSLTVSNEAQTAK	48		FALSE	7	1.06934	0.29615	1.04724	0.541897	1.1313	0.0583702	0.975202	0.671035	1.11741	0.0238668	1.15618	0.0618197	1.10075	0.116297	1.19753	0.00137743
Acylamino-acid-releasing enzyme (APEH)	APEH	P13798		VGFLPSAGK	48		FALSE	7	0.989763	0.787086	0.959358	0.397581	1.07146	0.0651342	0.979157	0.55349	1.06431	0.0408696	1.02793	0.506519	0.940163	0.0895528	1.03138	0.368946
2',3'-cyclic-nucleotide 3'-phosphodiesterase (CNP)	CNP	P09543		MVSADAYK	48	Myelinating Oligodendrocytes	FALSE	27	3.00438	8.37296e-05	1.1174	0.481414	3.48994	6.20683e-05	1.04914	0.795111	2.76246	1.65668e-05	1.47569	0.140838	1.1292	0.538909	2.89214	0.000114992
TBC1 domain family member 10B (TBC1D10B)	TBC1D10B	Q4KMP7	pS132	ALAAGADsPK	38		FALSE	7	0.901425	0.639745	0.792828	0.423785	0.722867	0.159641	1.14117	0.502103	0.849322	0.379826	0.70435	0.306862	0.892224	0.567668	0.726011	0.116593
Hexokinase-1 (HK1)	HK1	P19367	oxM495	AEmELGLR	38	Neuron	FALSE	17	0.836118	0.0497557	0.89128	0.314109	0.80484	0.0181402	1.01353	0.863699	0.851013	0.00365199	0.914533	0.466408	0.993235	0.93266	0.811765	0.0205755
Src substrate cortactin (CTTN)	CTTN	Q14247		YGLFPANYVELR	38		FALSE	8	0.866652	0.00369896	0.928007	0.172083	0.839088	0.000305571	1.00567	0.912314	0.895128	0.00345456	0.950205	0.530701	0.966999	0.514906	0.868252	0.00746008
TBC1 domain family member 24 (TBC1D24)	TBC1D24	Q9ULP9	cmC29	ELScTELQELK	38		FALSE	6	0.918226	0.0632369	0.93472	0.156741	0.897541	0.0278008	1.00119	0.973944	0.905425	0.00714893	0.964433	0.527626	1.02174	0.568286	0.914449	0.075524
Ras-related GTP-binding protein A (RRAGA)	RRAGA	Q7L523		NFAQIIEADEVLLFER	38		FALSE	7	1.12837	0.0415425	1.17858	0.029893	1.14991	0.00812321	0.908626	0.109737	1.08028	0.0988283	1.08739	0.341931	1.06176	0.287932	1.16181	0.0188071
Immunoglobulin superfamily member 8 (IGSF8)	IGSF8	Q969P0		QAPTSPPR	19		FALSE	2	1.35084	0.268615	0.820097	0.651293	0.732323	0.323074	1.17909	0.573397	0.794061	0.402043	0.770938	0.407012	1.22705	0.397573	0.74259	0.247425
Citron Rho-interacting kinase (CIT)	CIT	O14578		FYLETQAGK	19	Neuron	FALSE	2	0.628261	0.00284775	0.887685	0.34004	0.69861	0.0358398	0.978973	0.867491	0.720056	0.0529269	0.987914	0.94761	1.1457	0.337492	0.689873	0.0195898
Alpha-enolase (ENO1)	ENO1	P06733	pS272	YIsPDQLADLYK	48		FALSE	41	1.0317	0.560677	1.12865	0.0495663	1.14	0.0396806	0.94995	0.284016	1.12611	0.0145732	1.11976	0.13637	1.03608	0.49712	1.17452	0.00351727
Ankyrin-2 (ANK2)	ANK2	Q01484		GATVTEDSETSTESFQK	48		FALSE	16	0.954726	0.682001	0.900966	0.369574	0.9099	0.259195	1.2064	0.0736522	0.972144	0.72109	0.881088	0.437114	0.957534	0.685107	0.806745	0.0397236
Spectrin beta chain, non-erythrocytic 1 (SPTBN1)	SPTBN1	Q01082		LEMNLGLQK	48		FALSE	13	1.11205	0.0856042	1.1007	0.135361	1.11242	0.0239792	0.952209	0.359874	1.095	0.0123718	1.02662	0.760002	0.96615	0.551934	1.11991	0.0265399
Transcriptional activator protein Pur-alpha (PURA)	PURA	Q00577		DYLGDFIEHYAQLGPSQPPDLAQAQDEPRR	48		FALSE	18	0.979167	0.633817	0.967993	0.429838	0.881311	0.008596	1.01597	0.655984	0.872746	0.000282103	0.957009	0.428128	0.966832	0.378554	0.860551	0.002423
Ral GTPase-activating protein subunit beta (RALGAPB)	RALGAPB	Q86X10	pS415	VQHQTSsTSPLSSPNQTSSEPRPLPAPR	20		FALSE	3	0.854909	0.170412	1.03966	0.704312	0.70079	0.00660018	1.06395	0.563637	0.813207	0.0966304	0.805809	0.26568	1.18043	0.182131	0.855297	0.196389
Brevican core protein (BCAN)	BCAN	Q96GW7		YREYQWIGLNDR	20		FALSE	2	1.04637	0.413252	1.05565	0.477087	1.24717	0.0132651	0.989587	0.860788	1.20942	0.00546296	1.18816	0.0177694	0.989735	0.817667	1.22711	0.0313962
Aspartate aminotransferase, mitochondrial (GOT2)	GOT2	P00505	oxM380, cmC382	EGSTHNWQHITDQIGmFcFTGLKPEQVER	20		FALSE	4	0.826017	0.17467	0.944304	0.592904	0.849601	0.0818109	0.876207	0.322637	0.834493	0.0424109	0.944671	0.793907	1.23354	0.130758	0.966081	0.782735
TSC22 domain family protein 1 (TSC22D1) / TSC22 domain family protein 2 (TSC22D2) / TSC22 domain family protein 3 (TSC22D3) / TSC22 domain family protein 4 (TSC22D4)	TSC22D1 / TSC22D2 / TSC22D3 / TSC22D4	Q15714 / O75157 / Q99576 / Q9Y3Q8		IEQAMDLVK	20		FALSE	2	1.36018	0.0307041	1.22827	0.0991595	1.41613	0.0106311	1.01967	0.87109	1.34021	0.0296277	1.3682	0.0396264	1.10245	0.416527	1.41846	0.00812536
Tropomyosin alpha-1 chain (TPM1) / Tropomyosin beta chain (TPM2) / Tropomyosin alpha-3 chain (TPM3) / Tropomyosin alpha-4 chain (TPM4)	TPM1 / TPM2 / TPM3 / TPM4	P09493 / P07951 / P06753 / P67936	pT108 / pT108 / pT109 / pT72	LAtALQK	20		FALSE	2	1.36967	0.0346925	1.22783	0.278786	1.68166	0.0487318	1.28673	0.0541303	1.74622	0.0140176	1.13978	0.518786	1.00182	0.990766	1.51018	0.0372396
ATP synthase subunit alpha, mitochondrial (ATP5F1A)	ATP5F1A	P25705	oxM433	QVAGTmK	20		FALSE	3	0.965441	0.878144	0.898079	0.749803	0.646014	0.114328	1.18086	0.471653	0.662468	0.0593257	0.808366	0.181629	1.16115	0.429154	0.579825	0.00419413
Cyclin-dependent kinase 18 (CDK18)	CDK18	Q07002		GLAFQQPGR	20		FALSE	2	1.32145	0.0426557	1.09387	0.359726	1.47658	0.00898057	1.0314	0.814414	1.29652	0.0155544	1.29675	0.300082	0.954378	0.759858	1.2061	0.173912
Cholesterol 24-hydroxylase (CYP46A1)	CYP46A1	Q9Y6A2		GEEVPADILTQILK	20		FALSE	2	0.910581	0.243132	0.969286	0.741466	0.83948	0.0627372	0.923269	0.280788	0.814468	0.000981202	0.854794	0.195659	0.992889	0.918218	0.842709	0.0535687
Neurabin-2 (PPP1R9B)	PPP1R9B	Q96SB3		ETQAQYQALER	20		FALSE	2	0.942028	0.776991	0.703073	0.370214	0.730681	0.144493	1.48666	0.0965086	0.927136	0.687462	0.650017	0.0413065	0.816048	0.253474	0.6127	0.0251512
Plectin (PLEC)	PLEC	Q15149		LEEQAAQHK	20		FALSE	3	1.47578	0.0217831	1.26556	0.223117	1.48212	0.080101	1.01504	0.938333	1.47555	0.0206743	1.56486	0.183339	1.09147	0.617443	1.41434	0.0892726
Aminoacylase-1 (ACY1)	ACY1	Q03154	cmC116	cVSIQYLEAVR	20		FALSE	2	1.18361	0.361316	1.25667	0.199432	1.2093	0.197293	1.02214	0.897185	1.16771	0.180484	1.03818	0.84823	0.925606	0.606257	1.20048	0.110455
Trifunctional enzyme subunit alpha, mitochondrial (HADHA)	HADHA	P40939	oxM340, cmC349	ALmGLYHGQVLcK	20		FALSE	5	1.20583	0.155069	1.06691	0.595052	1.3344	0.0325942	0.872267	0.156697	1.35848	0.000951311	1.29248	0.0416074	1.10549	0.149018	1.57923	0.000284954
Reticulon-3 (RTN3)	RTN3	O95197	pS243	VSGDDVIEKDsPESPFEVIIDK	20		FALSE	2	1.06323	0.567867	1.04902	0.440439	1.21164	0.0138542	0.876251	0.13374	1.08558	0.231355	1.10469	0.449543	0.941455	0.603249	1.14744	0.120381
5-oxoprolinase (OPLAH)	OPLAH	O14841		GLNLLIR	20		FALSE	2	1.12193	0.360276	0.969568	0.812083	1.27368	0.111752	1.01321	0.904669	1.26823	0.033887	1.16675	0.49436	1.10814	0.309513	1.35654	0.0538645
Glyoxylate reductase/hydroxypyruvate reductase (GRHPR)	GRHPR	Q9UBQ7	oxM322	GEPmPSELKL	20		FALSE	3	1.11161	0.471513	1.00962	0.953064	1.29871	0.0412314	0.732528	0.00821143	1.25336	0.00178405	1.32869	0.0824468	1.18448	0.130405	1.50949	0.0015195
Rho GTPase-activating protein 39 (ARHGAP39)	ARHGAP39	Q9C0H5		VPTGLEDPHVPASLLK	20		FALSE	2	0.991369	0.834662	0.930436	0.2393	0.886729	0.0281536	0.991754	0.866375	0.910108	0.0658505	0.872529	0.0203371	0.926895	0.108472	0.882513	0.00671286
Eukaryotic translation initiation factor 3 subunit F (EIF3F)	EIF3F	O00303		LHPVILASIVDSYER	20		FALSE	5	1.07323	0.329835	1.1369	0.20067	1.06271	0.231255	1.1023	0.214112	1.09645	0.0902021	0.882506	0.353456	0.914767	0.2002	1.01771	0.852845
Monofunctional C1-tetrahydrofolate synthase, mitochondrial (MTHFD1L)	MTHFD1L	Q6UB35		AVDVLAK	20		FALSE	2	0.942212	0.613738	0.957904	0.836349	0.997938	0.98377	1.28647	0.0552974	1.04244	0.621086	0.911429	0.455466	0.875556	0.225318	0.809643	0.0609198
Rho-related GTP-binding protein RhoG (RHOG)	RHOG	P84095		EQGQAPITPQQGQALAK	20		FALSE	2	1.56653	0.0748511	1.1324	0.450148	1.88889	0.00813615	0.935516	0.662182	1.64209	0.00893042	1.14933	0.499865	0.982442	0.926865	1.7969	0.00151942
Protein diaphanous homolog 1 (DIAPH1)	DIAPH1	O60610	oxM1136	KLSVEEFFmDLHNFR	20		FALSE	2	0.808476	0.339923	1.22472	0.308758	1.08756	0.638683	1.03714	0.859932	1.08583	0.571998	1.0336	0.851154	0.673852	0.01674	0.854985	0.171087
Band 4.1-like protein 3 (EPB41L3)	EPB41L3	Q9Y2J2		SGAWHFSFNVK	20		FALSE	3	0.971076	0.627495	1.28259	0.00198932	1.10452	0.370123	1.07193	0.44514	1.05033	0.649744	1.06728	0.498116	0.988498	0.905535	1.03181	0.748151
UPF0183 protein C16orf70 (C16orf70)	C16orf70	Q9BSU1	oxM171	mYIYSGNSLQDTK	20		FALSE	2	1.03555	0.726606	1.09436	0.394347	0.832711	0.0203876	0.804132	0.018754	0.895391	0.193622	0.841126	0.195768	0.935352	0.34764	1.01287	0.922831
2-oxoglutarate dehydrogenase, mitochondrial (OGDH)	OGDH	Q02218	cmC331	KELEQIFcQFDSK	20		FALSE	2	0.936702	0.270919	1.03197	0.622672	0.80995	0.00463056	0.9968	0.953564	0.868788	0.0541393	0.981126	0.799328	0.994861	0.918146	0.862764	0.139626
Casein kinase I isoform gamma-1 (CSNK1G1) / Casein kinase I isoform gamma-2 (CSNK1G2) / Casein kinase I isoform gamma-3 (CSNK1G3)	CSNK1G1 / CSNK1G2 / CSNK1G3	Q9HCP0 / P78368 / Q9Y6M4	cmC52 / cmC54 / cmC51	IGcGNFGELR	20		FALSE	2	1.1109	0.153897	1.04062	0.461041	1.10701	0.033372	1.06003	0.404309	1.08251	0.0506162	1.11562	0.129725	1.03727	0.574906	1.09763	0.0556239
Microtubule-actin cross-linking factor 1, isoforms 1/2/3/5 (MACF1)	MACF1	Q9UPN3		LQDELVTLR	20		FALSE	3	0.958833	0.317712	1.07167	0.104329	1.01067	0.821982	1.02051	0.633722	1.06618	0.125749	1.06885	0.141177	0.949406	0.135193	1.035	0.508368
Ras-related protein Rab-4B (RAB4B)	RAB4B	P61018	cmC23	ScLLHQFIENK	20		FALSE	3	1.03248	0.553844	0.963441	0.569407	0.932887	0.29381	1.07216	0.171735	0.956401	0.323216	0.998065	0.979318	0.981141	0.705947	0.916648	0.217609
Cytochrome b-c1 complex subunit 2, mitochondrial (UQCRC2)	UQCRC2	P22695	pS247	GGLGLsGAK	20		FALSE	5	0.948753	0.767071	0.849647	0.329466	0.775041	0.0400952	1.19773	0.259692	0.827374	0.153659	0.689849	0.131795	0.955914	0.771846	0.689079	0.00744656
Glycerol kinase (GK) / Glycerol kinase 2 (GK2) / Glycerol kinase 3 (GK3P)	GK / GK2 / GK3P	P32189 / Q14410 / Q14409		TGLPLSTYFSAVK	20		FALSE	2	0.946677	0.501305	0.900711	0.414743	0.886387	0.152725	0.926744	0.46541	0.917795	0.184618	0.883065	0.398482	1.00446	0.963131	0.982557	0.842472
ATP-dependent 6-phosphofructokinase, muscle type (PFKM)	PFKM	P08237	oxM316, cmC334	mGVEAVMALLEGTPDTPAcVVSLSGNQAVR	20		FALSE	3	0.966462	0.583812	0.944871	0.467853	0.94998	0.571332	0.981708	0.756557	0.926464	0.304107	0.977452	0.871558	0.941335	0.323205	0.862196	0.00693145
Talin-2 (TLN2)	TLN2	Q9Y4G6	oxM1777	TLAESALQmLYAAK	20		FALSE	4	0.921017	0.422425	1.02252	0.689002	0.840844	0.0334016	0.943246	0.493636	0.814984	0.00916686	0.817879	0.224782	1.07305	0.461034	0.913353	0.348365
Interferon alpha/beta receptor 2 (IFNAR2)	IFNAR2	P48551	pS400	RKsPLQDPFPEEDYSSTEGSGGR	20		FALSE	3	1.21122	0.303339	1.22663	0.19946	1.27889	0.0523327	0.913621	0.499514	1.212	0.122507	1.24065	0.222296	0.973596	0.8748	1.25634	0.0744027
AP-2 complex subunit alpha-2 (AP2A2)	AP2A2	O94973		VIQIVINRDDVQGYAAK	38		FALSE	5	0.943026	0.38016	1.02499	0.787875	0.859522	0.0337665	1.06266	0.325647	0.824203	0.000224455	0.901836	0.278125	1.0152	0.816493	0.801072	0.00212524
Eukaryotic translation initiation factor 6 (EIF6)	EIF6	P56537		HGLLVPNNTTDQELQHIR	38		FALSE	4	1.05206	0.722209	1.05435	0.650444	1.20513	0.0389468	0.896139	0.213643	1.13229	0.176917	1.32141	0.0172315	1.24681	0.0125676	1.28913	0.0405143
EH domain-binding protein 1 (EHBP1)	EHBP1	Q8NDI1	pS759	TSLsPTSK	38		FALSE	9	0.846453	0.365874	0.711921	0.126957	0.664497	0.0217167	0.993291	0.969519	0.731642	0.0269598	0.848781	0.509028	0.991737	0.963378	0.657247	0.0139692
Nesprin-1 (SYNE1)	SYNE1	Q8NF91		GELLSTLLTK	28		FALSE	3	0.972495	0.817621	1.14795	0.633162	0.800131	0.0822162	1.21498	0.275657	0.807909	0.0267721	0.678909	0.278507	0.898156	0.5387	0.659502	0.0394494
NADH dehydrogenase [ubiquinone] 1 beta subcomplex subunit 9 (NDUFB9)	NDUFB9	Q9Y6M9		ATQLLK	28		FALSE	7	0.916459	0.525301	0.91461	0.645117	0.761658	0.0253416	1.17158	0.189926	0.785149	0.0227302	0.752444	0.046329	0.919976	0.428817	0.631407	5.84795e-05
Calcium-binding mitochondrial carrier protein SCaMC-2 (SLC25A25)	SLC25A25	Q6KCM7		HLVAGGGAGAVSR	28		FALSE	3	0.932957	0.462138	1.00716	0.842497	0.81243	0.00427522	1.04494	0.561703	0.811056	0.0011532	0.912388	0.45403	0.998708	0.987253	0.776331	0.00594583
Nucleosome assembly protein 1-like 5 (NAP1L5)	NAP1L5	Q96NT1		YNDIYKPLLAK	28	Neuron	FALSE	3	0.985437	0.82904	0.872249	0.131325	0.950857	0.443789	0.993913	0.930628	0.942915	0.295061	1.07784	0.479591	1.01837	0.804676	0.917989	0.194391
Fructose-bisphosphate aldolase A (ALDOA)	ALDOA	P04075	cmC240	ALSDHHIYLEGTLLKPNMVTPGHAcTQK	28		FALSE	25	1.02233	0.85406	1.16063	0.4443	0.768054	0.047049	0.918015	0.547994	0.795435	0.0286726	0.735959	0.253037	0.941182	0.684732	0.856467	0.297465
Alpha-2-macroglobulin (A2M) / Pregnancy zone protein (PZP)	A2M / PZP	P01023 / P20742	oxM798 / oxM804	AFQPFFVELTmPYSVIR	28		FALSE	8	1.2008	0.0540394	1.11512	0.464969	1.3389	0.0160592	1.05966	0.546371	1.33595	0.00157876	1.35651	0.042738	1.08012	0.387577	1.40563	0.00248977
Phospholipid transfer protein C2CD2L (C2CD2L)	C2CD2L	O14523		AGAAEEPGVR	28		FALSE	3	1.20154	0.120678	0.995006	0.968642	0.844191	0.102898	1.00349	0.975312	0.818131	0.0360496	0.952935	0.760215	1.06564	0.591572	0.831971	0.11329
SH3 domain-binding glutamic acid-rich-like protein 2 (SH3BGRL2)	SH3BGRL2	Q9UJC5	oxM41	FLEANKIEFEEVDITmSEEQR	28		FALSE	7	1.02615	0.657728	0.904881	0.189991	0.97215	0.600926	1.07723	0.1989	1.01197	0.753852	0.974572	0.801439	1.01683	0.780708	0.971788	0.601366
TP53-binding protein 1 (TP53BP1)	TP53BP1	Q12888	pS1317	TSsGTSLSAMHSSGSSGK	8		FALSE	1	1.05023	0.890384	0.524127		0.597735	0.271254	0.640215		0.460246		0.303074		0.511285		0.723097	0.243393
Alpha-adducin (ADD1)	ADD1	P35611	cmC325	NHGLVSVGESVEEAFYYIHNLVVAcEIQVR	8		FALSE	1			0.615897	0.186749	0.586837		1.21495	0.552473	0.670167	0.198539	0.602517		0.734504	0.403817	0.51149	0.163671
Dynamin-1 (DNM1) / Dynamin-2 (DNM2)	DNM1 / DNM2	Q05193 / P50570		RGYIGVVNR	30		FALSE	3	1.13154	0.232923	0.967864	0.700592	0.924854	0.435967	1.04355	0.687652	0.903774	0.231043	0.806955	0.200716	1.02698	0.770697	0.872375	0.221018
Vesicle-fusing ATPase (NSF)	NSF	P46459		KIFDDAYK	30		FALSE	8	0.97132	0.663143	0.924551	0.34962	0.916204	0.340361	1.08279	0.231646	0.961281	0.558515	0.889356	0.212877	1.02836	0.633097	0.929298	0.390672
Signal recognition particle subunit SRP72 (SRP72)	SRP72	O76094		SIEELK	30		FALSE	3	0.996703	0.972598	0.959461	0.763358	1.03484	0.71289	1.17291	0.136137	1.10083	0.202638	0.938692	0.597134	0.886886	0.222925	0.915895	0.384427
Kelch repeat and BTB domain-containing protein 11 (KBTBD11)	KBTBD11	O94819		EPAVFGR	30		FALSE	5	1.11073	0.310996	1.0155	0.896678	1.24818	0.104913	1.27869	0.0141831	1.3199	0.00541497	1.0743	0.629852	0.898863	0.25673	1.05016	0.733553
Serine/threonine-protein phosphatase 2B catalytic subunit alpha isoform (PPP3CA) / Serine/threonine-protein phosphatase 2B catalytic subunit beta isoform (PPP3CB) / Serine/threonine-protein phosphatase 2B catalytic subunit gamma isoform (PPP3CC)	PPP3CA / PPP3CB / PPP3CC	Q08209 / P16298 / P48454	oxM329 / oxM338 / oxM325	YENNVmNIR	48		FALSE	16	0.956251	0.487161	1.05332	0.501603	0.866591	0.0253525	1.00255	0.96828	0.888113	0.0325356	1.10182	0.283512	1.12321	0.0383579	0.908663	0.0908023
Collagen alpha-3(VI) chain (COL6A3)	COL6A3	P12111		LNLLDLDYELAEQLDNIAEK	47		FALSE	6	0.978838	0.863159	1.19226	0.202238	1.15324	0.220292	1.20495	0.120019	1.20237	0.0512554	1.2785	0.079341	1.09431	0.495495	1.09904	0.423129
Calponin-3 (CNN3)	CNN3	Q15417		NWIEEVTGMSIGPNFQLGLK	9		FALSE	1	0.948802	0.868351	1.08209		1.85357	0.149345	0.697593	0.152748	1.40971	0.420635	2.79072		1.14767		1.43383	0.178242
Tyrosine-protein kinase Fyn (FYN)	FYN	P06241	pS257	LTDLsVK	9		FALSE	1	0.862847	0.572561	1.65943	0.482853	1.78988	0.0543669	1.77285	0.311646	1.44798	0.447665	1.07097		0.544921	0.335187	0.570229	0.213155
Cystine/glutamate transporter (SLC7A11)	SLC7A11	Q9UPY5	pT9	KPVVStISK	9	Astrocyte	FALSE	1	1.33255	0.608866	0.375601		0.806572	0.733093	0.973426	0.964229	0.559622	0.366729	0.292846		0.283751		0.606136	0.363017
Serine/threonine-protein kinase 11-interacting protein (STK11IP)	STK11IP	Q8N1F8		ELSPLWLLAELR	9		FALSE	1	0.770765	0.316187	1.44746		1.0567	0.791914	0.970098	0.938858	1.00489	0.979546	0.979879		1.672		1.22107	0.332311
Uncharacterized protein C12orf45 (C12orf45)	C12orf45	Q8N5I9	cmC13, pS15	ASPScSsPTR	9		FALSE	1	1.77523	0.292682	0.546882		2.7491	0.0290193	1.57532		2.49578		1.94089		0.349307		1.33532	0.477417
Lysophosphatidic acid receptor 1 (LPAR1)	LPAR1	Q92633		SENPTGPTEGSDR	9	Myelinating Oligodendrocytes	FALSE	1	1.3246	0.287356	0.489942		1.76187	0.10369			1.8033	0.014731	1.67547		1.10211	0.776658	2.05135	0.1082
Integrin beta-4 (ITGB4)	ITGB4	P16144	oxM1447, pS1457	mDFAFPGSTNsLHR	9		FALSE	1	1.03301	0.672759	0.737849		1.57809	0.00167152	0.947111	0.709785	1.38083	0.221611	1.49211		0.725257		1.30258	0.146284
Survival of motor neuron-related-splicing factor 30 (SMNDC1)	SMNDC1	O75940		AQLQQVEAALSGNGENEDLLK	9		FALSE	1	1.17529	0.315634	1.24226		1.26989	0.153949	1.2161	0.235279	1.18451	0.406971			1.11922		1.05593	0.678812
Neuromodulin (GAP43)	GAP43	P17677	pT181	QADVPAAVTAAAATtPAAEDAAAK	48		FALSE	571	0.750651	0.00525596	0.875713	0.249426	0.700653	0.00128394	0.876904	0.113648	0.641969	2.87724e-06	0.80912	0.072233	0.852239	0.05806	0.645183	4.8334e-05
Fructose-bisphosphate aldolase A (ALDOA)	ALDOA	P04075		IGEHTPSALAIMENANVLAR	48		FALSE	58	0.965774	0.481914	1.04711	0.451906	0.936802	0.169437	0.949182	0.261802	0.95267	0.163441	1.02806	0.654566	1.101	0.0445728	1.02729	0.48318
Dihydrolipoyl dehydrogenase, mitochondrial (DLD)	DLD	P09622		FPFAANSR	38	Astrocyte	FALSE	9	0.914252	0.0221922	0.961959	0.438229	0.847687	0.00107843	0.954821	0.195511	0.838063	2.85423e-05	0.947843	0.336794	0.961689	0.267348	0.825486	1.05915e-05
ELAV-like protein 4 (ELAVL4)	ELAVL4	P26378		GLNGQKPSGATEPITVK	38	Neuron	FALSE	5	1.00222	0.974813	0.90148	0.0395617	0.943187	0.200972	1.01274	0.822412	0.910182	0.0493064	0.9383	0.422478	0.956254	0.455049	0.894288	0.0721524
Vascular endothelial growth factor receptor 1 (FLT1) / Receptor-type tyrosine-protein kinase FLT3 (FLT3) / Vascular endothelial growth factor receptor 3 (FLT4) / Vascular endothelial growth factor receptor 2 (KDR) / Mast/stem cell growth factor receptor Kit (KIT) / Mitogen-activated protein kinase 1 (MAPK1) / Mitogen-activated protein kinase 3 (MAPK3) / Serine/threonine-protein kinase NLK (NLK) / Platelet-derived growth factor receptor alpha (PDGFRA) / Platelet-derived growth factor receptor beta (PDGFRB)	FLT1 / FLT3 / FLT4 / KDR / KIT / MAPK1 / MAPK3 / NLK / PDGFRA / PDGFRB	P17948 / P36888 / P35916 / P35968 / P10721 / P28482 / P27361 / Q9UBE8 / P16234 / P09619	cmC1039 / cmC828 / cmC1054 / cmC1045 / cmC809 / cmC166 / cmC183 / cmC281 / cmC835 / cmC843	IcDFGLAR	48		FALSE	26	0.998837	0.986056	1.06787	0.182125	1.09131	0.100213	0.993795	0.890925	1.15226	0.00277667	1.08464	0.20168	1.03344	0.506496	1.16782	0.00599143
COP9 signalosome complex subunit 3 (COPS3)	COPS3	Q9UNS2	oxM292	DNNmGLVK	18		FALSE	3	1.26443	0.10296	1.07465	0.745859	1.1162	0.330755	0.966289	0.778374	1.08038	0.189054	1.0154	0.934186	0.997768	0.984822	1.12359	0.337545
Cytoplasmic dynein 1 heavy chain 1 (DYNC1H1)	DYNC1H1	Q14204	oxM3043	EGLmLDSHEELYK	18		FALSE	3	1.07511	0.653345	0.96182	0.795317	1.18892	0.115912	0.822726	0.0121436	1.17305	0.0535719	1.12825	0.337652	1.06004	0.495443	1.35203	0.0154393
Epidermal growth factor receptor substrate 15 (EPS15)	EPS15	P42566		LQQETAELEESVESGK	18		FALSE	2	1.16158	0.383234	1.13947	0.191692	1.26817	0.0427451	0.920639	0.248822	1.27543	0.0100629	1.10962	0.310071	1.16012	0.0127132	1.52863	4.67594e-05
5'-nucleotidase domain-containing protein 3 (NT5DC3)	NT5DC3	Q86UY8		TPLQHELPAWSERPPTFGTPLLQEAQAK	18	Neuron	FALSE	3	0.871566	0.360952	0.829846	0.286325	0.752082	0.161332	0.84468	0.148679	0.742224	0.131165	0.833099	0.449036	0.993809	0.962174	0.802334	0.196891
Disco-interacting protein 2 homolog B (DIP2B)	DIP2B	Q9P265		VALQQSFSK	18		FALSE	2	1.13082	0.22947	1.07956	0.102437	1.19174	0.0110287	0.977735	0.788426	1.11344	0.0496417	1.06388	0.617153	1.08972	0.269982	1.21008	0.0325427
Fructosamine-3-kinase (FN3K)	FN3K	Q9H479	oxM88	VIDLPGGGAAFVmEHLK	38		FALSE	11	1.03001	0.535616	1.01651	0.789753	1.11932	0.03254	1.00255	0.948995	1.14453	0.000102248	1.14005	0.0358975	1.01974	0.625365	1.16331	0.001229
Atlastin-1 (ATL1)	ATL1	Q8WXF7		GLVEYFK	38	Neuron	FALSE	7	0.883514	0.0394058	0.919528	0.256366	0.83638	0.00657214	0.980891	0.755291	0.859633	0.00197487	0.834176	0.0719129	0.911351	0.144952	0.823716	0.00450132
Ras-related protein Rab-14 (RAB14)	RAB14	P61106		IIEVSGQK	38		FALSE	7	0.962707	0.703539	0.926689	0.583002	0.852069	0.0875475	1.18458	0.0881824	0.937677	0.39475	0.806749	0.048994	0.854368	0.0907705	0.759236	0.000980089
Glutamate receptor 2 (GRIA2)	GRIA2	P42262		ADIAIAPLTITLVR	40		FALSE	9	0.82551	0.000543967	0.968565	0.575166	0.761219	7.35751e-06	1.03896	0.409206	0.789566	1.08421e-05	0.809296	0.0175191	0.982313	0.736235	0.782508	6.66611e-05
Phosphoglycerate mutase 1 (PGAM1)	PGAM1	P18669	oxM206	HLEGLSEEAImELNLPTGIPIVYELDK	48		FALSE	21	1.01469	0.782585	1.10053	0.156525	1.10673	0.0959216	0.967923	0.528246	1.08955	0.0669134	1.0056	0.943544	1.01739	0.754349	1.10386	0.107265
Gamma-enolase (ENO2) / Beta-enolase (ENO3)	ENO2 / ENO3	P09104 / P13929		EILDSR	48		FALSE	9	1.04536	0.645549	0.898947	0.365901	0.926561	0.414383	1.13281	0.16891	0.938163	0.426423	0.879479	0.280873	1.00249	0.978339	0.846608	0.065169
Fibrinogen beta chain (FGB)	FGB	P02675	cmC227, cmC231	TPcTVScNIPVVSGK	48		FALSE	12	1.03316	0.773136	1.05465	0.723836	1.44789	0.00254119	0.953999	0.681238	1.37161	0.00121065	1.24736	0.163234	1.15399	0.195081	1.4636	0.00188729
NSFL1 cofactor p47 (NSFL1C)	NSFL1C	Q9UNZ2		AFTGEGQK	28		FALSE	3	1.07946	0.617636	0.878494	0.598162	0.943776	0.702757	1.27375	0.087425	1.01716	0.89422	1.00688	0.962057	0.94186	0.638451	0.747674	0.037847
1-acyl-sn-glycerol-3-phosphate acyltransferase gamma (AGPAT3)	AGPAT3	Q9NRZ7		LIGVTEIEK	30		FALSE	3	0.936825	0.369046	1.06374	0.465225	1.02205	0.756954	1.16395	0.0390967	1.10078	0.0357368	1.04061	0.747268	0.981337	0.835795	0.986534	0.833047
Serine/threonine-protein kinase PAK 1 (PAK1) / Serine/threonine-protein kinase PAK 3 (PAK3)	PAK1 / PAK3	Q13153 / O75914		QMNLQQQPK	30		FALSE	4	1.1996	0.177739	0.915301	0.542011	0.954606	0.668743	1.2377	0.155014	1.05972	0.612885	0.839083	0.304791	1.02619	0.865918	0.884773	0.235394
Regulator of microtubule dynamics protein 3 (RMDN3)	RMDN3	Q96TC7		IQSGFSFK	30		FALSE	6	1.04457	0.528264	1.0287	0.698606	1.10477	0.0940512	1.04185	0.521244	1.09463	0.0234833	1.03106	0.761034	0.975737	0.71155	1.07957	0.204322
Peroxiredoxin-2 (PRDX2)	PRDX2	P32119	cmC172	LVQAFQYTDEHGEVcPAGWKPGSDTIKPNVDDSK	30		FALSE	6	0.958156	0.569293	0.959735	0.645016	1.12578	0.17121	0.863744	0.0297291	1.14081	0.0282108	1.12365	0.263297	1.0079	0.906475	1.18426	0.0629565
Cullin-9 (CUL9)	CUL9	Q8IWT3	pS2436	VGLQsPSVEAWEAK	30		FALSE	5	0.774092	0.0181646	0.962385	0.723152	0.707612	0.00266687	0.948656	0.612518	0.774308	0.0123534	0.866105	0.357965	0.987442	0.920257	0.780393	0.0191927
Arf-GAP with GTPase, ANK repeat and PH domain-containing protein 3 (AGAP3)	AGAP3	Q96P47		FESVHPNIYAIYDLIER	31		FALSE	4	0.874474	0.010156	0.976029	0.696412	0.851032	0.00430943	0.988425	0.856866	0.922402	0.107924	0.868987	0.110405	0.953226	0.418141	0.928844	0.150386
Serine/threonine-protein kinase PRP4 homolog (PRPF4B)	PRPF4B	Q13523	cmC833, pY849	LcDFGSASHVADNDITPyLVSR	48		FALSE	324	0.968485	0.589555	0.979576	0.744181	0.869171	0.0068948	1.01517	0.77637	0.949708	0.240035	0.882167	0.0722623	0.951296	0.384259	0.942264	0.15857
Endophilin-A1 (SH3GL2)	SH3GL2	Q99962		AVMEIMTK	38	Neuron	FALSE	9	0.907324	0.340781	1.08178	0.476506	0.845505	0.0927557	0.898049	0.198103	0.794809	0.00169909	1.02066	0.885259	1.16393	0.087664	0.902464	0.260817
Spectrin beta chain, non-erythrocytic 1 (SPTBN1)	SPTBN1	Q01082		RLTVQTK	38		FALSE	5	0.972383	0.830199	0.832865	0.298313	0.894608	0.377288	1.17832	0.182994	0.956536	0.681637	0.821849	0.164328	0.924512	0.511565	0.792445	0.0423525
Phospholipid-transporting ATPase IB (ATP8A2)	ATP8A2	Q9NTI2	pS24	IRSsVGPVR	48	Neuron	FALSE	14	1.06801	0.806883	0.96876	0.887002	1.13105	0.504612	1.7289	0.0199556	1.44528	0.0362332	1.27506	0.387106	0.652205	0.105161	0.736633	0.193421
Glycogen synthase kinase-3 alpha (GSK3A)	GSK3A	P49840	cmC380	TPPEAIALcSSLLEYTPSSR	48		FALSE	9	1.17173	0.0698415	1.11501	0.269311	1.23467	0.00797004	1.01472	0.852374	1.13813	0.0262358	1.08419	0.379068	0.900059	0.200592	1.12306	0.0847101
Spectrin beta chain, non-erythrocytic 1 (SPTBN1)	SPTBN1	Q01082		DVSSVELLMNNHQGIK	48		FALSE	29	1.06218	0.26137	1.07812	0.251825	1.08688	0.0883347	0.913514	0.0565387	1.03006	0.319206	1.10636	0.173806	1.05326	0.295369	1.12298	0.0102258
Rab GDP dissociation inhibitor beta (GDI2)	GDI2	P50395	cmC202	TDDYLDQPcYETINR	40		FALSE	10	1.08884	0.168441	0.989654	0.855661	1.14623	0.00461054	0.953096	0.263696	1.1904	4.41875e-05	1.13649	0.0656084	1.00501	0.911876	1.19881	0.00106851
Nucleolin (NCL)	NCL	P19338		SKGYAFIEFASFEDAK	30		FALSE	5	1.16378	0.139775	1.13167	0.0785725	1.17522	0.0850793	1.08036	0.290575	1.25421	0.0220469	1.15782	0.124213	1.10574	0.198552	1.29536	0.00528785
Huntingtin (HTT)	HTT	P42858		SALFEAAR	30		FALSE	4	1.00082	0.984756	1.01209	0.831321	0.991334	0.821653	1.06264	0.180646	1.02258	0.53832	1.01694	0.777842	0.951628	0.256044	0.950404	0.209959
Asparagine--tRNA ligase, cytoplasmic (NARS1)	NARS1	O43776	cmC537	DVcLYPR	30		FALSE	4	1.14338	0.0988153	0.872889	0.0495542	1.04215	0.511436	1.0679	0.26504	1.12233	0.105593	0.941461	0.448581	0.998918	0.985955	1.10294	0.26267
Gelsolin (GSN)	GSN	P06396		KGGVASGFK	30		FALSE	5	1.91003	0.00047975	1.15656	0.433128	2.02679	0.000648702	1.36408	0.0551565	2.20791	0.000332325	1.23212	0.298347	0.983764	0.928206	1.73565	0.00504818
BLOC-1-related complex subunit 7 (BORCS7)	BORCS7	Q96B45		NVEQSSDLQDQLNHLLK	38		FALSE	7	0.941972	0.235388	1.05736	0.416421	1.00813	0.871257	0.893739	0.0128366	0.976277	0.53611	1.07602	0.162532	1.07449	0.10647	1.07949	0.0698843
Proteasome subunit alpha type-6 (PSMA6)	PSMA6	P60900		ILTEAEIDAHLVALAERD	38		FALSE	13	0.977722	0.702453	1.00851	0.862264	1.07488	0.0824296	0.945586	0.152799	1.03291	0.446931	1.00806	0.840828	0.981172	0.648506	1.05317	0.258979
Peptidyl-prolyl cis-trans isomerase FKBP2 (FKBP2)	FKBP2	P26885		IPGGATLVFEVELLK	38		FALSE	6	1.00115	0.981416	1.0041	0.952821	1.04335	0.378166	1.02889	0.597229	1.04186	0.362809	1.06511	0.367573	0.959061	0.432632	1.0093	0.84681
Glutamate receptor 1 (GRIA1)	GRIA1	P42261		YTSALTYDGVK	38	Neuron	FALSE	4	0.828128	0.0253606	0.954082	0.466874	0.744566	0.000234855	0.94834	0.389205	0.78308	0.000628782	0.853152	0.0703356	0.885475	0.0597495	0.770877	0.00233503
Microtubule-associated protein 1B (MAP1B)	MAP1B	P46821		AAEAVAAAVGTGATTAAVMAAAGIAAIGPAKELEAER	38		FALSE	6	1.23585	0.11951	1.16953	0.33389	1.03608	0.789354	0.865023	0.287492	0.965779	0.756889	0.823512	0.3457	1.17492	0.203506	1.29942	0.0457563
D-dopachrome decarboxylase (DDT) / D-dopachrome decarboxylase-like protein (DDTL)	DDT / DDTL	P30046 / A6NHG4		ELALGQDR	48		FALSE	16	1.00202	0.98119	0.95404	0.568351	1.16666	0.0510049	1.17248	0.0412716	1.24265	0.0029844	1.05487	0.628104	0.948792	0.528665	1.0755	0.421665
Tripartite motif-containing protein 2 (TRIM2)	TRIM2	Q9C040		NKGEFTNLQGVAASTNGK	48		FALSE	14	1.16675	0.0233949	1.05842	0.28567	1.2473	0.000605174	0.979061	0.625395	1.23151	0.000446607	1.06305	0.196328	0.974002	0.505996	1.26537	0.000317127
Collagen alpha-3(VI) chain (COL6A3)	COL6A3	P12111		SVEDAQDVSLALTQR	28		FALSE	3	1.14176	0.0881014	1.16145	0.154267	1.15333	0.134291	1.08018	0.344071	1.13025	0.068775	1.09755	0.313934	1.02891	0.717447	1.06049	0.485138
MICOS complex subunit MIC25 (CHCHD6)	CHCHD6	Q9BRQ6		ASLPTGEGSISHEEQK	28		FALSE	6	0.978481	0.852097	0.963455	0.77977	0.88991	0.177002	1.07265	0.476626	0.944301	0.394199	0.944167	0.670779	1.06418	0.522444	0.920346	0.339474
Membrane-associated guanylate kinase, WW and PDZ domain-containing protein 2 (MAGI2)	MAGI2	Q86UL8	cmC507	LFQSVPIGQSVNLVLcR	28		FALSE	4	0.904782	0.397215	0.920283	0.482373	0.877718	0.230427	1.01966	0.817273	0.850775	0.0872778	0.744199	0.0130255	0.901564	0.229987	0.852386	0.128317
Ras-related protein Rab-1A (RAB1A) / Ras-related protein Rab-1B (RAB1B)	RAB1A / RAB1B	P62820 / Q9H0U4		TITSSYYR	28		FALSE	4	0.873066	0.438174	0.831045	0.527062	0.847793	0.314054	1.27562	0.149187	0.984956	0.897415	0.818169	0.331405	0.852557	0.300788	0.724277	0.036396
Microtubule-actin cross-linking factor 1, isoforms 1/2/3/5 (MACF1)	MACF1	Q9UPN3	cmC5188	LDIEASEAEcR	48		FALSE	8	0.959377	0.470308	1.01953	0.769558	0.92505	0.219433	1.15916	0.00981647	1.05438	0.30218	0.946181	0.535801	0.925975	0.133544	0.907684	0.109268
ATP synthase subunit alpha, mitochondrial (ATP5F1A)	ATP5F1A	P25705	oxM105	GmSLNLEPDNVGVVVFGNDK	48		FALSE	77	0.961068	0.569122	1.00033	0.996693	0.921575	0.227746	0.888084	0.0502796	0.876323	0.00303746	1.05478	0.56951	1.07452	0.279317	0.96112	0.52623
NADH dehydrogenase [ubiquinone] 1 alpha subcomplex subunit 8 (NDUFA8)	NDUFA8	P51970		LGWVRPDLGELSK	20		FALSE	9	0.846036	0.0181555	0.865947	0.186	0.789259	0.00952507	0.889108	0.198568	0.812732	0.00779952	0.810708	0.0585242	1.04981	0.500675	0.844029	0.0486485
Protein disulfide-isomerase TMX3 (TMX3)	TMX3	Q96JJ7		GDLAYNYR	20		FALSE	2	0.807416	0.000323354	0.926715	0.0253106	0.807516	0.00035337	1.01099	0.807222	0.801103	2.34293e-05	0.884621	0.0182627	0.935139	0.0764155	0.761359	5.02439e-06
Syntaxin-7 (STX7)	STX7	O15400		NLVSWESQTQPQVQVQDEEITEDDLR	20		FALSE	3	0.908277	0.280616	0.833043	0.194736	0.916131	0.276006	0.87752	0.262786	0.993992	0.924993	0.947706	0.736583	1.00065	0.995197	1.04641	0.594426
Nuclear mitotic apparatus protein 1 (NUMA1)	NUMA1	Q14980		IAELQQR	20		FALSE	2	1.16152	0.13764	1.11032	0.389711	1.21985	0.0455502	1.19975	0.0504935	1.31884	0.00110066	1.03702	0.600127	0.984694	0.900468	1.20912	0.000318071
Breast carcinoma-amplified sequence 1 (BCAS1)	BCAS1	O75363	cmC343	GcNPSGHTQSVTTPEPAK	20	Myelinating Oligodendrocytes	FALSE	4	2.17509	0.028154	1.11976	0.576074	2.47625	0.0487191	1.22562	0.408779	2.17623	0.0199015	0.999795	0.999535	0.784675	0.465371	1.99305	0.0205395
Neurolysin, mitochondrial (NLN)	NLN	Q9BYT8	cmC451, cmC458	YNHAAcFGLQPGcLLPDGSR	20		FALSE	3	1.09694	0.332825	1.06129	0.545774	1.24189	0.0581978	1.10016	0.255418	1.28277	0.0153422	1.43249	0.0311543	1.09528	0.326248	1.1587	0.0655448
Diacylglycerol kinase zeta (DGKZ)	DGKZ	Q13574	cmC330	IVVHTPcIEQLEK	20		FALSE	2	1.10823	0.295408	0.979464	0.872074	0.900763	0.270675	0.970008	0.727887	0.991603	0.933001	0.94889	0.706683	1.13208	0.178884	1.10821	0.336889
Spastin (SPAST)	SPAST	Q9UBP0	pS245	RKDPLTHTSNsLPR	20		FALSE	3	1.00474	0.978393	0.899803	0.660469	1.54838	0.0765782	0.993972	0.972015	1.49461	0.0603113	1.81133	0.0204909	0.856971	0.481277	1.32832	0.113664
Protein transport protein Sec16A (SEC16A)	SEC16A	O15027	pS2083	ADSGPTQPPLSLsPAPETK	20		FALSE	3	1.04971	0.602328	1.07907	0.560776	1.1181	0.181003	1.01723	0.829183	1.1656	0.0197622	1.18304	0.137418	0.925147	0.438188	1.09421	0.207935
Striatin-4 (STRN4)	STRN4	Q9NRL3		QIEEQIKR	20		FALSE	2	0.936953	0.194343	0.977483	0.547969	0.872154	0.00119072	1.01712	0.627865	0.868334	0.000139857	0.930479	0.263898	0.963219	0.224387	0.852555	0.000515531
Cytochrome b-c1 complex subunit 2, mitochondrial (UQCRC2)	UQCRC2	P22695		MALIGLGVSHPVLK	20		FALSE	4	1.05733	0.648628	0.889592	0.426122	0.966266	0.746489	0.982083	0.890539	0.90075	0.337574	0.682544	0.0542982	0.93256	0.601391	0.883152	0.209671
Disks large homolog 4 (DLG4)	DLG4	P78352		ANDDLLSEFPDK	20		FALSE	3	0.764113	0.100004	0.962663	0.77655	0.598505	0.00230078	0.90502	0.466935	0.642399	0.00227926	0.808446	0.36359	0.905097	0.416227	0.620936	0.0137987
Protein unc-13 homolog A (UNC13A)	UNC13A	Q9UPW8		YALSLYTQATDLLIK	20		FALSE	2	0.883235	0.248212	0.83224	0.171505	0.905165	0.347823	0.988896	0.925934	0.9969	0.971123	1.13473	0.524242	1.07511	0.586058	0.99162	0.939813
P2X purinoceptor 7 (P2RX7)	P2RX7	Q99572	cmC226	TQNPQcPIFR	20		FALSE	2	1.04036	0.756583	0.943563	0.67341	1.45049	0.057697	0.99035	0.934659	1.45478	0.0224593	0.970759	0.875854	0.973293	0.797781	1.48548	0.0710676
Ubiquitin-conjugating enzyme E2 L3 (UBE2L3)	UBE2L3	P68036		ADLAEEYSKDR	20		FALSE	2	1.14098	0.0385996	1.06185	0.23264	1.29277	1.85259e-05	1.01475	0.817529	1.21704	0.00113425	1.25099	0.001667	1.08064	0.110432	1.27515	0.00265558
Syntaxin-binding protein 1 (STXBP1)	STXBP1	P61764		MTDIMTEGITIVEDINK	20	Neuron	FALSE	3	0.962751	0.852361	1.01994	0.919994	0.78012	0.126328	0.766004	0.145465	0.791191	0.0384633	0.870987	0.649066	0.888678	0.469015	0.805491	0.241303
Syntaphilin (SNPH)	SNPH	O15079		QVIDTVK	20		FALSE	3	1.00735	0.968773	0.862488	0.624708	0.810881	0.23012	1.44309	0.0492184	0.899238	0.464419	0.765306	0.120209	0.920812	0.600666	0.663579	0.0133672
Mitochondrial import inner membrane translocase subunit Tim9 (TIMM9)	TIMM9	Q9Y5J7	cmC28, cmC32	LTETcFLDcVKDFTTR	20		FALSE	4	0.794745	0.134192	0.929713	0.593258	0.71444	0.0191474	1.03483	0.782926	0.757971	0.0097756	0.898463	0.619218	1.02098	0.882202	0.746195	0.0600903
Cadherin-9 (CDH9)	CDH9	Q9ULB4		TVPLWENIDVQDFIHR	20	Neuron	FALSE	2	0.886557	0.241908	0.966357	0.774241	0.930198	0.453507	0.994291	0.956292	0.940517	0.467152	1.01652	0.883736	1.08314	0.394692	0.961062	0.639878
Vacuolar protein sorting-associated protein 45 (VPS45)	VPS45	Q9NRW7		GVENVYTQHQPFLHETLDHLIK	20		FALSE	3	1.03106	0.61412	1.12803	0.252634	1.02982	0.702281	1.01274	0.879775	0.960107	0.383983	0.900321	0.502346	0.961894	0.682848	0.979683	0.790608
Fibrinogen gamma chain (FGG)	FGG	P02679		AIQLTYNPDESSKPNMIDAATLK	20		FALSE	4	1.45704	0.0715667	1.37267	0.294185	1.62021	0.00311901	0.848849	0.522594	1.41416	0.0211454	1.87089	0.0150643	1.26103	0.168484	1.87514	0.00537023
FK506-binding protein 15 (FKBP15)	FKBP15	Q5T1M5	pS356	SNSLSEQLAINTsPDAVK	20		FALSE	2	0.951471	0.312113	0.980881	0.751733	1.07876	0.145164	0.970316	0.505004	1.08316	0.18579	1.04925	0.565287	0.955008	0.370015	1.06391	0.224817
Katanin p80 WD40 repeat-containing subunit B1 (KATNB1)	KATNB1	Q9BVA0	cmC226	FQVVScIEGEPGPVR	20		FALSE	3	0.910099	0.293926	1.03524	0.5981	1.03975	0.406768	0.965365	0.70963	1.07227	0.0271042	0.996836	0.953754	0.853865	0.0419072	0.993321	0.825823
Probable tRNA N6-adenosine threonylcarbamoyltransferase (OSGEP)	OSGEP	Q9NPF4		IGVGVVR	20		FALSE	2	0.944483	0.494235	0.894787	0.287568	0.908757	0.199341	1.1047	0.279509	1.00655	0.922502	0.896087	0.465766	1.08026	0.39146	0.951373	0.533355
Exportin-1 (XPO1)	XPO1	O14980	cmC528	DLLGLcEQK	20		FALSE	2	1.37833	0.0762806	1.16419	0.124575	1.34304	0.00943946	1.05549	0.62282	1.41507	0.027521	1.14233	0.357062	1.12969	0.339024	1.44981	0.00772379
Vacuolar protein sorting-associated protein 52 homolog (VPS52)	VPS52	Q8N1B4		TQEFIEELLSPPFGGLVAFVK	20		FALSE	3	0.8915	0.177612	0.94524	0.643873	0.888346	0.223744	0.987518	0.898308	0.935699	0.41188	0.959408	0.721504	1.00236	0.983058	0.94349	0.45833
26S proteasome non-ATPase regulatory subunit 6 (PSMD6)	PSMD6	Q15008		GAEILEVLHSLPAVR	20		FALSE	4	1.09279	0.256347	1.03388	0.738532	1.16536	0.0407613	0.858788	0.0676969	1.09015	0.0715964	1.08356	0.515333	1.06274	0.428196	1.21249	0.0130282
Kinesin light chain 2 (KLC2)	KLC2	Q9H0B6		ASSLNFLNK	20		FALSE	2	1.03194	0.685829	0.871395	0.228699	0.998614	0.981626	0.980537	0.793192	0.916817	0.176109	0.955321	0.663668	1.08196	0.219829	0.9518	0.574792
E3 ubiquitin-protein ligase HUWE1 (HUWE1)	HUWE1	Q7Z6Z7		QIGTLLAELR	20		FALSE	2	1.0473	0.518552	0.886173	0.194396	0.974599	0.7476	1.16937	0.110771	1.07556	0.238296	0.889893	0.167802	1.02175	0.804591	1.02571	0.756791
Glyoxylate reductase/hydroxypyruvate reductase (GRHPR)	GRHPR	Q9UBQ7		MKETAVFINISR	20		FALSE	2	1.10968	0.0875258	1.03123	0.608273	1.19485	0.00471397	0.952196	0.316951	1.17945	0.000305553	1.17752	0.00639852	1.03521	0.387315	1.23258	0.000829824
Vacuolar protein-sorting-associated protein 36 (VPS36)	VPS36	Q86VN1		AVGIVGIER	20		FALSE	2	1.02353	0.757071	0.9134	0.199913	0.960568	0.392455	1.02695	0.62803	0.990036	0.845922	0.967398	0.683563	0.99301	0.890041	0.979024	0.76956
NADH dehydrogenase [ubiquinone] 1 beta subcomplex subunit 10 (NDUFB10)	NDUFB10	O96000	cmC119	EGQNYQQNcIKEVEQFTQVAK	20		FALSE	3	0.854796	0.568011	0.989395	0.954419	0.520688	0.0112879	1.08972	0.70402	0.581811	0.0074969	0.514802	0.21892	0.902477	0.691813	0.623692	0.0856984
Glial fibrillary acidic protein (GFAP)	GFAP	P14136	pT150	DNLAQDLAtVR	20	Astrocyte	FALSE	4	1.03963	0.944102	0.963093	0.960992	2.1702	0.190515	1.9706	0.280192	3.29684	0.0459489	1.42512	0.629529	0.604263	0.47999	1.74799	0.251653
ATP-dependent RNA helicase DDX39A (DDX39A) / Spliceosome RNA helicase DDX39B (DDX39B)	DDX39A / DDX39B	O00148 / Q13838		ILVATNLFGR	38		FALSE	4	0.965083	0.642782	1.08516	0.35708	1.16444	0.0841984	0.978367	0.748562	1.20291	0.0103278	1.16981	0.12686	1.05507	0.44464	1.28732	0.00428514
Cytochrome b-c1 complex subunit 1, mitochondrial (UQCRC1)	UQCRC1	P31930		EVESMGAHLNAYSTR	38		FALSE	10	1.00735	0.883659	0.915181	0.1797	0.942651	0.239648	1.07541	0.130948	0.991153	0.80858	0.944747	0.404504	0.988335	0.805684	0.934315	0.173993
Sodium/potassium-transporting ATPase subunit alpha-1 (ATP1A1) / Sodium/potassium-transporting ATPase subunit alpha-2 (ATP1A2) / Sodium/potassium-transporting ATPase subunit alpha-3 (ATP1A3) / Potassium-transporting ATPase alpha chain 1 (ATP4A)	ATP1A1 / ATP1A2 / ATP1A3 / ATP4A	P05023 / P50993 / P13637 / P20648		VDNSSLTGESEPQTR	48		FALSE	81	1.05614	0.660015	0.929437	0.591321	0.864553	0.215249	1.26471	0.0389692	0.960845	0.694869	0.803848	0.130527	0.965985	0.760282	0.793958	0.0366186
Malate dehydrogenase, cytoplasmic (MDH1)	MDH1	P40925		SQGAALDK	48		FALSE	15	1.04815	0.678816	0.878173	0.313237	0.847142	0.0959315	1.21269	0.0764964	0.911357	0.377442	0.866561	0.309726	0.894666	0.267702	0.702604	0.00127129
Dynamin-1 (DNM1)	DNM1	Q05193		IVTTHIR	48	Neuron	FALSE	27	0.887228	0.124081	0.929473	0.46106	0.855896	0.142753	1.15815	0.0664721	0.955638	0.60306	0.865367	0.131647	0.968202	0.662436	0.813397	0.0414526
Calcium-binding protein 39 (CAB39)	CAB39	Q9Y376		VFVANPNK	30		FALSE	9	1.15702	0.228489	0.957864	0.799707	1.2257	0.0614048	1.09896	0.486319	1.25533	0.013155	0.915512	0.59345	0.923138	0.484105	1.05755	0.645653
Cysteine desulfurase, mitochondrial (NFS1)	NFS1	Q9Y697	oxM334	LIQNImK	30		FALSE	5	0.925521	0.3776	1.01408	0.877743	0.895439	0.170047	0.86081	0.041135	0.836424	0.000388727	1.00891	0.938687	1.14585	0.070544	0.975713	0.707812
Cell adhesion molecule 1 (CADM1)	CADM1	Q9BY67	cmC313	cEASNIVGK	30		FALSE	3	0.985311	0.908687	0.875321	0.460417	0.826676	0.14718	1.20738	0.204229	0.977923	0.861643	0.826802	0.166185	0.967446	0.809511	0.7854	0.0183414
Cathepsin Z (CTSZ)	CTSZ	Q9UBR2		VGDYGSLSGR	30		FALSE	4	1.0922	0.553954	0.988775	0.951993	1.26795	0.0771741	1.35392	0.0340265	1.33133	0.0170898	1.3274	0.0479884	1.03455	0.81477	1.05542	0.675677
Heat shock protein 75 kDa, mitochondrial (TRAP1)	TRAP1	Q12931		GTITIQDTGIGMTQEELVSNLGTIAR	30		FALSE	3	0.894732	0.205781	0.944026	0.541874	1.05084	0.536067	0.933731	0.38736	0.987358	0.846638	1.00403	0.96934	1.04482	0.562398	1.03074	0.696021
Microtubule-actin cross-linking factor 1, isoforms 1/2/3/5 (MACF1)	MACF1	Q9UPN3	pS5808	ALIAQLPsPAIDHEQLR	48		FALSE	8	0.995941	0.960578	1.03349	0.74482	1.2519	0.0114011	1.04484	0.583855	1.19239	0.022123	0.977093	0.855829	0.9237	0.312954	1.14986	0.0887593
Syntaxin-binding protein 1 (STXBP1)	STXBP1	P61764		GEYKDNALLAQLIQDK	48	Neuron	FALSE	12	0.863863	0.0192752	0.905069	0.0992874	0.818029	0.00579402	0.945519	0.283421	0.823197	0.000766584	0.983304	0.831212	1.01512	0.788536	0.836108	0.0053628
LIM and SH3 domain protein 1 (LASP1)	LASP1	Q14847	cmC53	KPYcNAHYPK	48		FALSE	8	1.10565	0.490744	0.893068	0.521237	0.894001	0.458192	1.40856	0.0066187	0.999513	0.99685	0.889903	0.503692	0.971908	0.829413	0.752117	0.0466571
AP-1 complex subunit beta-1 (AP1B1) / AP-2 complex subunit beta (AP2B1)	AP1B1 / AP2B1	Q10567 / P63010	oxM895 / oxM886	NVEGQDmLYQSLK	48		FALSE	24	0.920217	0.155193	1.02584	0.705054	0.868736	0.0114239	0.967211	0.547977	0.892606	0.00499045	1.06041	0.531599	1.04003	0.467974	0.939287	0.256113
Serine/arginine-rich splicing factor 3 (SRSF3)	SRSF3	P84103		VELSNGEKR	38		FALSE	7	1.01447	0.887465	0.919449	0.454864	0.84793	0.106598	1.20776	0.0363717	0.948867	0.517351	0.977951	0.866309	1.0264	0.788396	0.840554	0.0473548
T-complex protein 1 subunit eta (CCT7)	CCT7	Q99832		ATISNDGATILK	38		FALSE	14	0.996604	0.933868	0.96884	0.345988	1.04884	0.138818	0.973982	0.47279	1.03425	0.218704	0.964573	0.537809	0.969947	0.426907	1.03899	0.311883
Pyridoxal phosphate phosphatase (PDXP)	PDXP	Q96GD0		LGFGGLR	38		FALSE	7	0.802167	0.000145313	0.911773	0.109942	0.833318	0.00168094	0.937762	0.246551	0.841913	0.000384132	0.930969	0.451258	0.979351	0.730973	0.845959	0.00679603
Haptoglobin (HP) / Haptoglobin-related protein (HPR)	HP / HPR	P00738 / P00739		DIAPTLTLYVGK	38		FALSE	17	1.03233	0.882566	1.19123	0.506101	1.48818	0.0210259	0.871454	0.528016	1.33654	0.0690753	1.39019	0.218178	1.16455	0.466918	1.59025	0.0136316
SH3-containing GRB2-like protein 3-interacting protein 1 (SGIP1)	SGIP1	Q9BQI5	pS265	TGsPLTIGPGNDQSATEVKIEK	28		FALSE	10	0.7461	0.0226495	0.88645	0.41359	0.921039	0.51122	0.950483	0.643266	0.908542	0.376501	0.998966	0.995152	1.03591	0.750021	0.936048	0.612388
Serine/threonine-protein kinase PAK 1 (PAK1)	PAK1	Q13153	oxM288	IGQGASGTVYTAmDVATGQEVAIK	28		FALSE	9	0.993724	0.940146	1.04172	0.604252	0.963035	0.510317	0.997721	0.974347	0.958437	0.393023	0.948476	0.65106	1.06343	0.390328	0.98713	0.864792
Sorbin and SH3 domain-containing protein 2 (SORBS2)	SORBS2	O94875	pS750	RGsLPDNSILHR	28		FALSE	3	0.948866	0.71853	1	0.999976	1.08327	0.352601	1.24886	0.0671613	1.16592	0.0530981	1.10126	0.592347	0.986612	0.926744	0.947548	0.631602
Autophagy protein 5 (ATG5)	ATG5	Q9H1Y0		EAEPYYLLLPR	28		FALSE	4	0.924937	0.256766	0.827199	0.0780803	0.873176	0.138035	1.02333	0.753912	0.980713	0.752258	0.841969	0.247797	0.958426	0.568069	0.966311	0.643909
Isochorismatase domain-containing protein 2 (ISOC2)	ISOC2	Q96AB3		HNIAYFPQIVSVAAR	28		FALSE	6	0.96025	0.4746	0.940566	0.148404	0.939243	0.212126	0.960905	0.386691	0.957099	0.307318	1.04167	0.624218	1.03277	0.501263	0.965334	0.574756
Flotillin-1 (FLOT1)	FLOT1	O75955		LPESVER	28		FALSE	6	0.88972	0.218127	1.11585	0.206707	0.777261	0.00227432	0.970516	0.683278	0.718294	9.13873e-05	0.845225	0.115579	1.04689	0.551708	0.7371	0.000722779
Staphylococcal nuclease domain-containing protein 1 (SND1)	SND1	Q7KZF4		EADGSETPEPFAAEAK	28		FALSE	3	1.09673	0.420505	1.0017	0.990066	1.09747	0.232417	1.11201	0.257951	1.12535	0.0550156	1.12452	0.403951	0.950153	0.606394	1.02705	0.762227
Prefoldin subunit 5 (PFDN5)	PFDN5	Q99471		LHDVEHVLIDVGTGYYVEK	28		FALSE	11	1.01658	0.820385	0.929532	0.61155	0.977922	0.739683	1.01678	0.851199	1.02159	0.708116	0.992624	0.954439	1.08206	0.391563	1.09172	0.264452
DnaJ homolog subfamily A member 4 (DNAJA4)	DNAJA4	Q8WW22		ILVITSK	28		FALSE	3	0.874004	0.0944445	1.02013	0.746475	0.876042	0.0190386	0.98201	0.797348	0.879234	0.0116605	0.972233	0.801371	1.04422	0.55802	0.900594	0.135905
Microtubule-associated protein 2 (MAP2)	MAP2	P11137	oxM329	QFDSPMPSPFQGGSFTLPLDVmK	28		FALSE	5	0.864476	0.149542	1.03283	0.806174	0.825448	0.0782741	0.879148	0.134522	0.764994	0.00146448	1.08169	0.463017	1.18162	0.0520961	0.859432	0.152682
14-3-3 protein gamma (YWHAG)	YWHAG	P61981		AYSEAHEISK	48		FALSE	17	1.12146	0.404871	0.936616	0.693342	0.87067	0.281031	1.27254	0.0612671	0.943613	0.597725	0.82115	0.242748	1.01051	0.936038	0.782485	0.0449133
Protein bassoon (BSN)	BSN	Q9UPA5		LLEGSLGEPTPLPPPTSQQPPVGAPHR	38		FALSE	12	0.905666	0.05353	0.982901	0.762859	0.903904	0.0443858	0.999834	0.997078	0.912373	0.0507152	0.910853	0.174601	1.0572	0.200281	0.995519	0.932897
Alanine--tRNA ligase, cytoplasmic (AARS1)	AARS1	P49588		QIWQNLGLDDTK	38		FALSE	11	1.07798	0.0909668	1.01856	0.674087	1.10447	0.0117202	1.03371	0.382582	1.10194	0.0075566	1.03961	0.328261	0.989479	0.794721	1.07489	0.0241783
Dihydropyrimidinase-related protein 2 (DPYSL2)	DPYSL2	Q16555	pY431, oxM437, cmC439	THNSSLEyNIFEGmEcR	38		FALSE	12	1.10852	0.218831	1.07032	0.421955	1.27475	0.0128673	0.996988	0.966298	1.19376	0.0250544	0.992401	0.945322	0.991964	0.915662	1.21314	0.0330011
Talin-1 (TLN1)	TLN1	Q9Y490		NGNLPEFGDAISTASK	38		FALSE	5	1.08311	0.27855	0.965658	0.5978	1.18167	0.0140791	1.05796	0.399937	1.18005	0.00112489	1.15535	0.181857	0.955281	0.524451	1.08943	0.271876
Heat shock 70 kDa protein 12A (HSPA12A)	HSPA12A	O43301		EIQTLMQFGDTEIK	36	Neuron	FALSE	14	1.12484	0.104177	0.976733	0.820019	1.05497	0.419419	0.854814	0.0201472	1.0162	0.728417	1.05384	0.653745	1.1069	0.122922	1.19401	0.012729
Cytoplasmic dynein 1 heavy chain 1 (DYNC1H1)	DYNC1H1	Q14204		VTDFGDKVEDPTFLNQLQSGVNR	48		FALSE	21	1.12052	0.0131918	0.989162	0.803675	1.16594	4.84572e-05	0.941741	0.0762042	1.15405	2.58344e-05	1.0379	0.480127	0.99895	0.973366	1.18725	2.46579e-05
Voltage-dependent anion-selective channel protein 2 (VDAC2)	VDAC2	P45880		VGLALELEA	29		FALSE	23	0.911952	0.0944175	1.09495	0.0858096	0.981744	0.74554	1.00305	0.948698	0.948964	0.299443	1.04218	0.492223	1.02166	0.688409	0.975453	0.660685
ATP-dependent 6-phosphofructokinase, muscle type (PFKM)	PFKM	P08237	oxM662, pS667	NVLGHmQQGGsPTPFDR	40		FALSE	6	1.07747	0.371052	1.04049	0.683299	1.44775	0.0354089	1.14071	0.0910345	1.36031	0.0467949	1.08402	0.478397	0.981153	0.840157	1.241	0.141422
Protein SCAI (SCAI)	SCAI	Q8N9R8		KPLFIIVDSSNSVAYK	30		FALSE	5	0.878545	0.0892381	0.93099	0.369494	0.794034	0.0103354	1.01263	0.855711	0.879426	0.0810378	0.841563	0.113797	0.975451	0.727904	0.838131	0.0167818
Stathmin (STMN1)	STMN1	P16949	pS38	ESVPEFPLsPPKK	48		FALSE	53	0.883201	0.375862	0.802732	0.156908	0.900147	0.401375	0.932072	0.585225	0.908453	0.372976	0.798274	0.296428	0.982215	0.89335	0.914942	0.474619
Hsc70-interacting protein (ST13) / Putative protein FAM10A4 (ST13P4)	ST13 / ST13P4	P50502 / Q8IZP2		VAAIEALNDGELQK	48		FALSE	23	1.05637	0.178664	1.01382	0.756739	1.11927	0.0167525	0.99339	0.848283	1.10969	0.00505833	1.02456	0.670922	0.96781	0.386342	1.1	0.0268542
Putative peptidyl-tRNA hydrolase PTRHD1 (PTRHD1)	PTRHD1	Q6GMV3		DHPHTAAYLQELGR	38		FALSE	4	1.04285	0.628323	1.0558	0.423064	1.07703	0.273027	1.17054	0.0237845	1.13384	0.0171885	1.03931	0.74625	1.02503	0.753591	1.04979	0.551163
Filamin-A (FLNA) / Filamin-B (FLNB) / Filamin-C (FLNC)	FLNA / FLNB / FLNC	P21333 / O75369 / Q14315		IQQNTFTR	38		FALSE	5	1.42063	0.0138847	1.02555	0.862636	1.48464	0.00365194	1.43691	0.00114118	1.63699	0.000161639	1.17719	0.228425	0.961602	0.756457	1.27158	0.0907181
Band 4.1-like protein 1 (EPB41L1)	EPB41L1	Q9H4G0	pS546	LPSSPASPsPK	38		FALSE	16	1.12737	0.407221	1.1061	0.620365	1.10709	0.425648	1.34799	0.0238952	1.20853	0.0485769	0.957209	0.810668	0.87367	0.332086	0.918088	0.518107
Calcium/calmodulin-dependent protein kinase type II subunit alpha (CAMK2A)	CAMK2A	Q9UQM7	cmC373	McDPGMTAFEPEALGNLVEGLDFHR	40		FALSE	14	0.966195	0.75017	0.872163	0.326234	0.908432	0.405948	0.800042	0.0233382	0.865116	0.0975231	1.01441	0.917878	1.09938	0.428911	1.01739	0.847703
Glutamate dehydrogenase 1, mitochondrial (GLUD1)	GLUD1	P00367	oxM290, oxM295	GVFHGIENFINEASYmSILGmTPGFGDK	48	Astrocyte	FALSE	25	1.0256	0.697536	1.11938	0.12529	1.09625	0.249392	0.975202	0.665848	1.07091	0.20889	1.30254	0.0117816	1.10969	0.0863314	1.10004	0.128206
Ribonuclease inhibitor (RNH1)	RNH1	P13489		ELALGSNK	48		FALSE	16	1.39737	0.000326848	1.01906	0.828452	1.5269	7.97378e-05	1.15426	0.0851152	1.49707	8.99686e-06	1.09093	0.495837	0.989414	0.903931	1.35738	0.00468176
Serine/threonine-protein kinase ULK3 (ULK3)	ULK3	Q6PHR2		ASVENLLTEIEILK	18		FALSE	3	1.1106	0.366404	0.866516	0.363446	1.00982	0.935218	1.10518	0.327176	0.981398	0.841697	0.863932	0.341919	0.907152	0.332074	0.921919	0.530083
Alpha-tocopherol transfer protein-like (TTPAL)	TTPAL	Q9BTX7		AVHVVNEPR	18		FALSE	2	0.877872	0.391918	0.947475	0.763774	0.835617	0.100132	0.996053	0.974379	0.876854	0.0947646	0.987806	0.945126	1.04315	0.720887	0.858348	0.223962
Connector enhancer of kinase suppressor of ras 2 (CNKSR2)	CNKSR2	Q8WXI2	pT431	EStPTYGK	18	Neuron	FALSE	2	1.0164	0.944302	1.18538	0.664864	1.09597	0.65167	0.819657	0.296411	0.883234	0.401967	1.25388	0.383683	1.06189	0.743278	0.858981	0.436463
Ras-related protein Rab-23 (RAB23)	RAB23	Q9ULC3		EDLNVNEVFK	18		FALSE	2	1.01954	0.861372	1.13142	0.370288	1.06589	0.470315	0.925348	0.355485	1.04426	0.468066	1.09486	0.405285	1.05656	0.496842	1.10345	0.301418
Aldo-keto reductase family 1 member C3 (AKR1C3)	AKR1C3	P42330		SKDIVLVAYSALGSQR	18		FALSE	2	1.12535	0.424336	0.958146	0.845252	1.2955	0.213928	1.31736	0.0028741	1.54677	0.00475978	1.1646	0.411114	0.887429	0.295933	1.37625	0.0477924
Neuronal pentraxin-1 (NPTX1)	NPTX1	Q15818	pY392, cmC397	LTPGEVyNLATcSTK	18	Neuron	FALSE	3	0.784796	0.153043	1.46695	0.0572798	1.12221	0.482322	0.977852	0.916486	1.01502	0.912221	1.53083	0.0700097	1.40791	0.0653253	1.08586	0.64579
WD repeat-containing protein 1 (WDR1)	WDR1	O75083	oxM371, cmC382, oxM384	mTVDESGQLIScSmDDTVR	18		FALSE	4	0.923131	0.120972	1.26352	0.00430557	1.01942	0.681502	0.980692	0.834542	0.98006	0.757208	1.0634	0.257458	1.12417	0.167759	1.03442	0.530413
FSD1-like protein (FSD1L)	FSD1L	Q9BXM9		FDQLGK	18		FALSE	3	1.00234	0.966195	1.08707	0.325236	1.09921	0.171957	0.936255	0.274641	1.02907	0.605897	1.07199	0.279783	1.11287	0.0437457	1.12176	0.111814
Protocadherin gamma-A1 (PCDHGA1) / Protocadherin gamma-A10 (PCDHGA10) / Protocadherin gamma-A11 (PCDHGA11) / Protocadherin gamma-A12 (PCDHGA12) / Protocadherin gamma-A2 (PCDHGA2) / Protocadherin gamma-A3 (PCDHGA3) / Protocadherin gamma-A4 (PCDHGA4) / Protocadherin gamma-A5 (PCDHGA5) / Protocadherin gamma-A6 (PCDHGA6) / Protocadherin gamma-A7 (PCDHGA7) / Protocadherin gamma-A8 (PCDHGA8) / Protocadherin gamma-A9 (PCDHGA9) / Protocadherin gamma-B1 (PCDHGB1) / Protocadherin gamma-B2 (PCDHGB2) / Protocadherin gamma-B3 (PCDHGB3) / Protocadherin gamma-B4 (PCDHGB4) / Protocadherin gamma-B5 (PCDHGB5) / Protocadherin gamma-B6 (PCDHGB6) / Protocadherin gamma-B7 (PCDHGB7) / Protocadherin gamma-C3 (PCDHGC3) / Protocadherin gamma-C4 (PCDHGC4) / Protocadherin gamma-C5 (PCDHGC5)	PCDHGA1 / PCDHGA10 / PCDHGA11 / PCDHGA12 / PCDHGA2 / PCDHGA3 / PCDHGA4 / PCDHGA5 / PCDHGA6 / PCDHGA7 / PCDHGA8 / PCDHGA9 / PCDHGB1 / PCDHGB2 / PCDHGB3 / PCDHGB4 / PCDHGB5 / PCDHGB6 / PCDHGB7 / PCDHGC3 / PCDHGC4 / PCDHGC5	Q9Y5H4 / Q9Y5H3 / Q9Y5H2 / O60330 / Q9Y5H1 / Q9Y5H0 / Q9Y5G9 / Q9Y5G8 / Q9Y5G7 / Q9Y5G6 / Q9Y5G5 / Q9Y5G4 / Q9Y5G3 / Q9Y5G2 / Q9Y5G1 / Q9UN71 / Q9Y5G0 / Q9Y5F9 / Q9Y5F8 / Q9UN70 / Q9Y5F7 / Q9Y5F6		YGPQFTLQHVPDYR	28		FALSE	3	0.971013	0.602935	0.955732	0.502675	1.07794	0.101452	1.05756	0.318876	1.10294	0.0178477	1.109	0.195106	0.993719	0.910566	1.02442	0.657863
Pyruvate carboxylase, mitochondrial (PC)	PC	P11498		HYFIEVNSR	28	Endothelia	FALSE	3	1.07778	0.352097	1.02122	0.825305	1.17633	0.0787941	1.00442	0.953388	1.0989	0.209083	1.02621	0.777534	0.9569	0.571371	1.06209	0.485556
Kinectin (KTN1)	KTN1	Q86UP2		AHVQEVAQHNLK	28		FALSE	3	1.20015	0.0962318	0.933079	0.416323	1.31916	0.00257805	1.06501	0.501797	1.24576	0.0175323	1.04884	0.730407	0.95147	0.620751	1.21017	0.101872
Annexin A6 (ANXA6)	ANXA6	P08133		SELDMLDIR	28		FALSE	6	1.13891	0.174497	1.15827	0.152136	1.2794	0.00418849	0.940594	0.481488	1.15031	0.0356372	1.07857	0.566964	1.08639	0.357125	1.27479	0.00584992
5'-nucleotidase domain-containing protein 3 (NT5DC3)	NT5DC3	Q86UY8		VLYFGDHIYSDLADLTLK	28	Neuron	FALSE	3	0.804623	0.0300322	1.00516	0.952031	0.763584	0.00180381	1.01706	0.850709	0.80873	0.00251843	0.882209	0.367373	1.01618	0.863816	0.793409	0.0244972
Carnosine synthase 1 (CARNS1)	CARNS1	A5YM72		ETLQALHDR	28	Myelinating Oligodendrocytes	FALSE	3	2.0442	0.00311389	0.94656	0.603572	1.80891	0.000132877	0.931344	0.598639	1.75129	0.00176293	1.09621	0.561609	1.05288	0.708142	1.95058	0.000635678
Unconventional myosin-XVIIIa (MYO18A)	MYO18A	Q92614	pS1640	LATLsDQVNRR	40		FALSE	6	0.98032	0.782461	0.958967	0.4997	0.922033	0.215654	0.919057	0.122695	0.983195	0.799942	1.07709	0.387936	1.06377	0.306783	0.989012	0.870047
T-complex protein 1 subunit theta (CCT8)	CCT8	P50990	oxM492	DmLEAGILDTYLGK	27		FALSE	11	1.11671	0.113527	1.05967	0.329663	1.11636	0.12622	1.00043	0.993598	1.09978	0.0657258	1.00011	0.99909	0.932031	0.198707	1.073	0.300517
Tenascin-R (TNR)	TNR	Q92752		LQPPLSQYSVQALRPGSR	30		FALSE	7	0.909402	0.0264083	0.949315	0.39975	0.894041	0.0130609	0.921769	0.115721	0.938087	0.097618	0.924236	0.25919	0.967367	0.45619	0.980164	0.685907
Intercellular adhesion molecule 5 (ICAM5)	ICAM5	Q9UMF0		SFAGEPPR	30		FALSE	14	0.84244	0.25944	0.891355	0.471441	0.668565	0.0031499	1.31402	0.02609	0.749486	0.0135723	0.753434	0.0165248	0.855958	0.170613	0.565128	2.51608e-06
Dihydropyrimidinase-related protein 5 (DPYSL5)	DPYSL5	Q9BPU6	pS534	DLHESSFsLSGSQIDDHVPKR	30		FALSE	3	1.07317	0.473439	1.08556	0.757431	1.96436	0.00257347	0.664623	0.0185775	1.32012	0.148082	2.10195	0.00261843	1.17919	0.206124	1.85203	0.00191723
Microtubule-associated protein 1B (MAP1B)	MAP1B	P46821		AAKPTTTPEVK	30		FALSE	6	1.30525	0.175543	0.837906	0.515016	1.02843	0.894471	1.36959	0.100315	1.08674	0.615888	0.884328	0.619438	1.00546	0.975899	0.876154	0.523852
Basement membrane-specific heparan sulfate proteoglycan core protein (HSPG2)	HSPG2	P98160	cmC2311	LYIFQASPADAGQYVcR	26		FALSE	4	0.995903	0.969434	1.09278	0.465576	1.0384	0.755604	0.921953	0.377903	1.02606	0.782934	1.0039	0.986632	1.05148	0.536749	1.19277	0.0729166
Spectrin alpha chain, non-erythrocytic 1 (SPTAN1)	SPTAN1	Q13813	oxM2272	KIEDLGAAmEEALILDNK	48		FALSE	27	1.05845	0.28219	1.0626	0.274954	1.08181	0.125053	0.998199	0.970486	1.06785	0.0524829	1.16961	0.035033	0.988048	0.811855	1.04087	0.405899
Synapsin-3 (SYN3)	SYN3	O14994	pS475	LSPQGQQPLSPQSGsPQQQR	48		FALSE	19	0.898492	0.267836	1.03924	0.704502	1.04838	0.54336	1.0549	0.509848	0.975138	0.761044	1.1298	0.197394	1.06063	0.469705	0.912624	0.250568
Nuclear ubiquitous casein and cyclin-dependent kinase substrate 1 (NUCKS1)	NUCKS1	Q9H1E3		LKATVTPSPVK	40		FALSE	6	1.11005	0.129791	1.10532	0.208657	1.18608	0.00588488	1.00311	0.950539	1.22343	0.00325791	1.19534	0.0549761	1.02397	0.661188	1.20392	0.00342739
Talin-2 (TLN2)	TLN2	Q9Y4G6	cmC1427	TGDLPAFGEcVGIASK	38		FALSE	7	0.837651	0.00267319	0.942513	0.378546	0.860349	0.0109945	0.8786	0.0231125	0.885186	0.00674884	0.959431	0.622417	1.05803	0.364695	0.979355	0.72611
Sorcin (SRI)	SRI	P30626	cmC194	DTAQQGVVNFPYDDFIQcVMSV	38		FALSE	7	1.05054	0.473323	1.01886	0.852227	0.979094	0.841876	0.98239	0.813905	0.927059	0.359734	0.852162	0.240319	1.07515	0.347617	1.0422	0.578348
Calcium/calmodulin-dependent protein kinase type II subunit delta (CAMK2D)	CAMK2D	Q13557	cmC373, oxM392	IcDPGLTAFEPEALGNLVEGmDFHR	38		FALSE	12	0.871544	0.0603575	0.993021	0.852034	0.858587	0.000422441	0.888486	0.044695	0.898058	0.0196424	0.907322	0.325509	1.06288	0.326848	1.00351	0.958946
Spectrin beta chain, non-erythrocytic 2 (SPTBN2)	SPTBN2	O15020	oxM2194	GPAPSAmPQSR	38		FALSE	5	0.9567	0.780866	1.04768	0.807733	0.705117	0.0330787	1.19536	0.227204	0.808382	0.109724	1.11825	0.504988	1.07883	0.597155	0.693022	0.00892481
Cytosol aminopeptidase (LAP3)	LAP3	P28838		EFVTHPK	38	Microglia	FALSE	5	1.41258	0.0057333	1.04373	0.790473	1.48324	0.00265816	1.43584	0.00314345	1.59239	0.000125808	1.25846	0.16617	0.925401	0.554704	1.1965	0.138282
Heme-binding protein 2 (HEBP2)	HEBP2	Q9Y5Z4		LNSYIQGK	38		FALSE	6	1.19764	0.0425493	0.996153	0.972033	1.30335	0.00252724	1.16014	0.0818915	1.33028	0.000325368	1.29383	0.00497723	1.09744	0.276541	1.20471	0.0300673
ATP synthase subunit beta, mitochondrial (ATP5F1B)	ATP5F1B	P06576		LVPLKETIK	20		FALSE	10	0.870718	0.194976	0.960454	0.529651	0.772632	0.00122717	0.942891	0.42967	0.754098	0.000674411	0.847471	0.157931	1.02531	0.770219	0.805894	0.0183124
Dynamin-1-like protein (DNM1L)	DNM1L	O00429	cmC367	IcYIFHETFGR	20		FALSE	2	0.98815	0.928943	1.11777	0.329592	0.681876	0.0198776	1.15761	0.353635	0.771595	0.0803642	0.78795	0.313041	1.07941	0.514245	0.75755	0.0643361
Tensin-2 (TNS2)	TNS2	Q63HR2	pS835	AGSISPGsPPYPQSR	20		FALSE	2	0.994016	0.972901	0.858283	0.551561	1.07195	0.656691	1.20897	0.241699	1.07006	0.676882	1.08953	0.638553	0.788998	0.248447	0.878927	0.358582
DCC-interacting protein 13-beta (APPL2)	APPL2	Q8NEU8		ANFELTSVTQFAAHQENKR	20		FALSE	3	1.07641	0.275102	1.15858	0.108931	1.08411	0.29732	1.10374	0.172306	1.08721	0.161806	1.04744	0.758891	0.955525	0.487657	1.06314	0.479347
Transgelin (TAGLN) / Transgelin-3 (TAGLN3)	TAGLN / TAGLN3	Q01995 / Q9UI15	oxM123 / oxM122	DmAAVQR	20		FALSE	2	0.981646	0.933369	0.962778	0.872035	0.803206	0.277894	0.947029	0.773902	0.751141	0.0546049	0.959006	0.880668	1.26111	0.280165	0.835307	0.252192
Sodium/potassium-transporting ATPase subunit alpha-1 (ATP1A1)	ATP1A1	P05023	pS47	EVSMDDHKLsLDELHR	20		FALSE	3	1.21542	0.230594	0.871052	0.564058	1.06708	0.706477	0.828836	0.179128	0.971668	0.826394	0.71923	0.156849	0.76841	0.148344	1.05441	0.653634
UDP-N-acetylglucosamine--peptide N-acetylglucosaminyltransferase 110 kDa subunit (OGT)	OGT	O15294		GQIQITINGFSISNGLATTQINNK	20		FALSE	2	1.00018	0.998626	0.88035	0.300595	0.93543	0.527444	0.821926	0.0580146	0.963159	0.63318	1.0287	0.856355	0.999117	0.992599	0.959423	0.689198
RNA-binding protein 12B (RBM12B)	RBM12B	Q8IXT5		RPPQEHFR	20		FALSE	2	1.00869	0.942122	1.1241	0.292136	1.05606	0.631798	1.16764	0.0898547	1.04696	0.61455	1.24016	0.213158	1.07749	0.416974	0.999742	0.998369
Acetyl-coenzyme A synthetase 2-like, mitochondrial (ACSS1)	ACSS1	Q9NUB1		LGTAEIEDAIADHPAVPESAVIGYPHDIK	20	Astrocyte	FALSE	2	0.897752	0.441778	1.10395	0.425858	1.11492	0.344507	0.964471	0.768319	1.14788	0.157169	1.26191	0.141783	1.0053	0.962516	1.1079	0.298397
Alpha-actinin-4 (ACTN4)	ACTN4	O43707		LRKDDPVTNLNNAFEVAEK	20	Endothelia	FALSE	2	1.01533	0.822581	0.887798	0.21802	0.983176	0.811798	1.01381	0.864233	0.97528	0.663591	0.937128	0.26686	1.08226	0.261534	1.02322	0.653555
CD99 antigen (CD99)	CD99	P14209	cmC154, oxM166	LcFKENAEQGEVDmESHR	20		FALSE	2	1.15763	0.32074	1.07893	0.571573	1.24511	0.0906394	1.17182	0.0926125	1.28814	0.018268	1.13643	0.48757	0.967872	0.735481	1.23072	0.076813
Plastin-2 (LCP1) / Plastin-3 (PLS3)	LCP1 / PLS3	P13796 / P13797	oxM166 / oxM169	mINLSVPDTIDER	20		FALSE	3	1.37167	0.0153772	1.01129	0.884538	1.65676	2.39431e-05	0.906385	0.210936	1.60031	2.90863e-06	1.14936	0.411721	1.06922	0.242051	1.69024	6.99362e-05
NT-3 growth factor receptor (NTRK3)	NTRK3	Q16288		ILHALGK	20		FALSE	2	0.920183	0.215506	1.00527	0.973983	0.741522	0.00869464	1.12413	0.322632	0.798083	0.0146432	0.641121	0.037577	0.843421	0.0457202	0.687558	0.00736195
Ras and Rab interactor 1 (RIN1)	RIN1	Q13671		DILLLPLQLPR	20		FALSE	2	0.849925	0.313655	1.10497	0.617998	0.79397	0.165546	1.16824	0.334692	0.854657	0.226947	0.790882	0.386109	1.07522	0.685801	0.814792	0.145492
Clathrin heavy chain 1 (CLTC) / Clathrin heavy chain 2 (CLTCL1)	CLTC / CLTCL1	Q00610 / P53675	cmC459 / cmC459	LEcSEELGDLVK	20		FALSE	7	0.941501	0.257936	0.983265	0.853005	0.827068	0.0229943	0.975272	0.727816	0.809195	0.00111259	0.818941	0.0245317	0.966011	0.521335	0.824452	0.0155559
Plectin (PLEC)	PLEC	Q15149	oxM3190	DLLPSDmAVALLEAQAGTGHIIDPATSAR	20		FALSE	3	1.29639	0.114092	1.35937	0.110133	1.30254	0.175369	0.973792	0.853474	1.16072	0.0715379	1.02768	0.920979	1.02448	0.886589	1.2264	0.155882
Prolyl endopeptidase-like (PREPL)	PREPL	Q4J6C6		TAADTPAIMNWDLFFTMK	20	Neuron	FALSE	2	0.950075	0.606264	0.855778	0.224327	0.937008	0.392204	0.947633	0.636718	0.974608	0.698247	0.982331	0.909494	0.982374	0.865919	0.978465	0.797843
Sodium/calcium exchanger 2 (SLC8A2)	SLC8A2	Q9UPR5		LMTGAGNVLR	20		FALSE	3	0.927977	0.470199	0.96987	0.755212	0.962522	0.716161	0.921576	0.353045	0.903643	0.186244	1.05366	0.765649	1.08174	0.467896	0.977881	0.812468
Signal-induced proliferation-associated 1-like protein 1 (SIPA1L1)	SIPA1L1	O43166		SQTERPLATDR	20		FALSE	2	0.839213	0.346777	0.803005	0.244129	0.602007	0.0101969	1.12163	0.40488	0.655834	0.00485594	0.727959	0.170326	0.930309	0.656716	0.579034	0.00126802
Microtubule-associated protein 1B (MAP1B)	MAP1B	P46821	pS1396	VLsPLRSPPLIGSESAYESFLSADDKASGR	20		FALSE	7	0.868168	0.472935	0.857377	0.334609	0.761569	0.149508	0.893508	0.412081	0.903856	0.517405	0.966855	0.87406	0.963028	0.810582	0.962431	0.850795
Protein bassoon (BSN)	BSN	Q9UPA5		TLQVDSR	20		FALSE	4	0.869222	0.597382	0.75452	0.436137	0.582014	0.0501119	1.50079	0.0688529	0.648588	0.0363669	0.582754	0.0872544	0.913793	0.656296	0.473291	0.00100885
Phosphoglucomutase-1 (PGM1)	PGM1	P36871		ELLSGPNR	20		FALSE	3	1.03248	0.781635	0.996123	0.978707	1.10004	0.429233	1.29777	0.0339357	1.21645	0.0569679	1.02786	0.789832	0.808285	0.0954927	0.865305	0.111398
Disks large homolog 3 (DLG3)	DLG3	Q92796		IIEGGAAQK	20	Neuron	FALSE	2	0.801412	0.0498449	0.9568	0.546893	0.654526	6.22779e-05	0.967858	0.627711	0.699669	0.00318062	0.769994	0.046662	0.935242	0.392978	0.698772	0.000986433
Pre-mRNA-processing factor 19 (PRPF19)	PRPF19	Q9UMS4		FIASTGMDR	20		FALSE	2	1.02014	0.870974	0.785383	0.238761	0.912814	0.519723	1.03983	0.798149	0.97806	0.877193	0.855048	0.397151	0.957381	0.75623	0.871208	0.256614
Aconitate hydratase, mitochondrial (ACO2)	ACO2	Q99798		KQGLLPLTFADPADYNKIHPVDK	20		FALSE	2	0.904333	0.209903	1.03585	0.715676	0.845679	0.051254	0.910752	0.266903	0.831184	0.00850725	0.961857	0.574255	0.971424	0.670997	0.871495	0.177174
Ubiquitin carboxyl-terminal hydrolase 46 (USP46)	USP46	P62068		ENVLAYK	20		FALSE	2	0.97048	0.700404	0.865512	0.119392	0.921901	0.334734	0.918546	0.292439	0.930771	0.30325	0.860769	0.23531	0.945284	0.381622	0.906265	0.313888
Unconventional prefoldin RPB5 interactor 1 (URI1)	URI1	O94763	pS372	KNsTGSGHSAQELPTIR	20		FALSE	2	1.22493	0.353376	0.782919	0.454438	0.843849	0.499852	1.09873	0.647484	0.830036	0.321155	0.85676	0.605945	0.70569	0.196708	0.696287	0.0817944
Spectrin alpha chain, non-erythrocytic 1 (SPTAN1)	SPTAN1	Q13813	pS1217	WRsLQQLAEER	20		FALSE	3	0.879718	0.289614	0.886935	0.47068	0.816793	0.0559729	0.830184	0.101763	0.890325	0.210618	0.959542	0.817908	0.927291	0.619794	0.939413	0.533142
Actin-binding LIM protein 2 (ABLIM2)	ABLIM2	Q6H8Q1		STPSLSVLSDSKPPPSTYQQAPR	20		FALSE	7	0.873799	0.0988513	0.92274	0.415266	0.786359	0.0312623	1.01647	0.84382	0.834362	0.0294515	0.817242	0.0575656	0.84008	0.0039777	0.735559	0.00250561
Vesicle-fusing ATPase (NSF)	NSF	P46459		EFSDIFRR	20		FALSE	2	0.823864	0.106931	1.02723	0.837966	0.984576	0.893867	0.968004	0.749145	0.891629	0.351491	0.994721	0.95975	1.08224	0.484154	0.940508	0.412498
Golgin subfamily A member 4 (GOLGA4) / Myosin-10 (MYH10)	GOLGA4 / MYH10	Q13439 / P35580		EQEVAELK	20		FALSE	2	0.960134	0.409815	0.942221	0.220103	0.997605	0.941569	0.95684	0.302023	0.977708	0.346414	0.98749	0.787998	1.0522	0.147194	1.00335	0.917009
Hydroxymethylglutaryl-CoA synthase, cytoplasmic (HMGCS1)	HMGCS1	Q01581		IHAQWQK	20		FALSE	2	1.14394	0.420027	0.812005	0.291305	0.932799	0.670276	1.15644	0.374106	0.963261	0.791427	1.07211	0.765385	1.02489	0.865917	0.827184	0.256303
DnaJ homolog subfamily B member 1 (DNAJB1)	DNAJB1	P25685		GASDEEIKR	20		FALSE	2	0.64087	0.0939132	0.820956	0.440808	0.575926	0.0314661	1.26468	0.276914	0.760272	0.0531343	0.649249	0.280164	1.09724	0.710618	0.687449	0.0761777
Neural cell adhesion molecule L1 (L1CAM)	L1CAM	P32004	pS1243	EKEAAGGNDsSGATSPINPAVALE	20	Neuron	FALSE	5	0.898878	0.474922	0.95814	0.8211	0.750556	0.0662078	0.874774	0.25115	0.734152	0.00584704	0.819624	0.294439	0.950364	0.724744	0.745551	0.0179008
Myosin-9 (MYH9)	MYH9	P35579		DLGEELEALKTELEDTLDSTAAQQELR	20		FALSE	6	1.07268	0.250691	0.998632	0.981148	1.19027	0.00129725	1.10176	0.109251	1.18164	0.00588263	1.20993	0.0645765	1.0413	0.556189	1.07168	0.291278
Dihydropyrimidinase-related protein 2 (DPYSL2)	DPYSL2	Q16555	pS292	GTVVYGEPITASLGTDGSHYWsK	20		FALSE	2	1.01936	0.887371	1.08293	0.552633	1.27489	0.0804099	0.880781	0.210593	1.20451	0.0796204	1.14424	0.339875	1.05204	0.675868	1.36642	0.00589825
Hyaluronan and proteoglycan link protein 1 (HAPLN1) / Hyaluronan and proteoglycan link protein 3 (HAPLN3)	HAPLN1 / HAPLN3	P10915 / Q96S86	cmC304 / cmC311	cDAGWLADGSVR	20		FALSE	7	1.04195	0.512332	0.800076	0.040901	1.00255	0.961622	0.946913	0.634004	0.991189	0.853381	1.11061	0.501925	1.16219	0.12066	1.05332	0.545171
Atrophin-1 (ATN1)	ATN1	P54259	pS632	TAsPPGPPPYGK	20		FALSE	8	1.09822	0.206774	1.05388	0.522211	1.15951	0.0404869	1.10963	0.152678	1.14811	0.022944	1.12896	0.252175	1.04263	0.529597	1.17273	0.0554226
40S ribosomal protein S7 (RPS7)	RPS7	P62081		TLTAVHDAILEDLVFPSEIVGKR	39		FALSE	4	1.00997	0.875837	0.981603	0.831583	0.920591	0.399061	1.03262	0.651267	0.9337	0.362054	0.888607	0.222967	0.88622	0.0803158	0.918054	0.354138
Calmodulin-1 (CALM1) / Calmodulin-1 (CALM1) / Calmodulin-1 (CALM1)	CALM1 / CALM1 / CALM1	P0DP23 / P0DP24 / P0DP25	oxM72, oxM73 / oxM72, oxM73 / oxM72, oxM73	SLGQNPTEAELQDMINEVDADGNGTIDFPEFLTmmAR	46		FALSE	14	0.992727	0.921803	1.08095	0.388596	1.01806	0.790156	0.903566	0.130241	0.992889	0.877541	1.08586	0.410213	1.05956	0.424688	1.08922	0.203351
Methylmalonate-semialdehyde dehydrogenase [acylating], mitochondrial (ALDH6A1)	ALDH6A1	Q02252		VNAGDQPGADLGPLITPQAK	48		FALSE	39	1.04648	0.203729	1.03448	0.548021	1.04789	0.234319	0.972454	0.453321	1.04929	0.141348	1.0873	0.138346	0.986414	0.730101	1.04933	0.181357
Neurofilament light polypeptide (NEFL)	NEFL	P07196	oxM247	VHEEEIAELQAQIQYAQISVEmDVTKPDLSAALK	48	Neuron	FALSE	24	1.81567	0.000871049	1.10551	0.261096	2.00018	2.89281e-06	0.86671	0.127286	1.76677	5.18407e-06	1.17367	0.308834	1.00935	0.927172	1.95365	6.70919e-06
Stress-induced-phosphoprotein 1 (STIP1)	STIP1	P31948		DFDTALKHYDK	28		FALSE	3	0.886401	0.417164	0.955101	0.771561	0.852151	0.192073	1.03237	0.784299	0.788938	0.0325192	0.805352	0.346593	0.911637	0.4123	0.811085	0.150578
Tensin-1 (TNS1)	TNS1	Q9HBL0		VATTPGSPSLGR	28	Endothelia	FALSE	3	1.21652	0.102125	0.956707	0.751422	1.26176	0.0231115	1.18327	0.0663334	1.33523	0.00534689	1.26902	0.0329901	0.952542	0.557892	1.08334	0.489066
Intercellular adhesion molecule 5 (ICAM5)	ICAM5	Q9UMF0		AANDQGEAVK	28		FALSE	3	0.681087	0.245103	0.739753	0.338865	0.482745	0.00732216	1.38297	0.269695	0.671009	0.139988	0.605061	0.268169	0.717965	0.266933	0.435909	0.026133
Alanine--tRNA ligase, cytoplasmic (AARS1)	AARS1	P49588		QFIDSNPNQPLVILEMESGASAK	28		FALSE	6	1.19162	0.0226493	1.13582	0.177376	1.26221	0.0049926	0.984675	0.810371	1.16896	0.00151249	1.2075	0.102908	1.07987	0.243734	1.20535	0.0194903
Microtubule-associated protein 1B (MAP1B)	MAP1B	P46821		TATAGPGTTK	28		FALSE	5	0.962549	0.831128	0.739186	0.203826	0.911953	0.554528	0.947134	0.745676	0.899275	0.444229	0.673162	0.187743	0.999631	0.998216	0.94151	0.70961
Ras-related protein Rab-4A (RAB4A) / Ras-related protein Rab-4B (RAB4B)	RAB4A / RAB4B	P20338 / P61018		GAAGALLVYDITSR	28		FALSE	6	0.9305	0.10174	1.08406	0.162917	0.994473	0.897966	1.0313	0.52034	0.972602	0.369606	0.96602	0.632617	0.976826	0.633349	0.966311	0.469997
LanC-like protein 2 (LANCL2)	LANCL2	Q9NS86	oxM288, pY295	VDQETLTEmVKPSIDyVR	28		FALSE	6	0.772799	0.0723347	0.846371	0.289793	0.725965	0.00826672	0.99822	0.988852	0.846527	0.0463903	0.959369	0.817412	1.07581	0.564293	0.839626	0.15713
Cytoplasmic dynein 1 heavy chain 1 (DYNC1H1)	DYNC1H1	Q14204		GKEDEGEEAASPMLQIQR	28		FALSE	7	1.0746	0.254534	1.03299	0.618138	1.13505	0.0278498	0.957166	0.30905	1.131	0.000159854	1.09843	0.168912	1.02435	0.583784	1.16727	0.00286718
V-type proton ATPase subunit F (ATP6V1F)	ATP6V1F	Q16864	oxM73	QFLNRDDIGIILINQYIAEmVR	28		FALSE	5	0.846156	0.062606	1.05483	0.581977	0.827352	0.0208926	0.934581	0.400967	0.808724	0.000789491	0.995813	0.973844	1.09687	0.24621	0.887155	0.19204
Cytoplasmic dynein 1 heavy chain 1 (DYNC1H1)	DYNC1H1	Q14204		INEWLTLVEK	28		FALSE	8	1.05402	0.452682	1.10901	0.116606	1.10209	0.248377	0.995268	0.931578	1.10621	0.0926853	1.06833	0.447623	1.04899	0.403314	1.15336	0.0957903
Glyceraldehyde-3-phosphate dehydrogenase (GAPDH)	GAPDH	P04406	cmC247	VPTANVSVVDLTcR	48		FALSE	203	1.03891	0.410476	1.01704	0.740927	1.12865	0.00892297	1.02792	0.492172	1.10962	0.0101586	1.03317	0.429914	0.92345	0.0596227	1.07349	0.0489131
Cytoplasmic dynein 1 heavy chain 1 (DYNC1H1)	DYNC1H1	Q14204		TKPVTGNLRPEEALQALTIYEGK	48		FALSE	20	1.1567	0.00339251	1.05806	0.238759	1.1826	9.16939e-05	0.957869	0.290609	1.11259	0.00355835	1.04077	0.504504	1.00043	0.992127	1.16275	0.000203158
Ankyrin-2 (ANK2)	ANK2	Q01484		EAVSVGTK	38		FALSE	5	0.919411	0.419639	0.909325	0.463629	0.800728	0.010514	1.15581	0.120011	0.832205	0.0467999	0.898537	0.26339	1.02995	0.705804	0.708955	0.00017644
EARP and GARP complex-interacting protein 1 (EIPR1)	EIPR1	Q53HC9		DLDFNPNK	38		FALSE	7	1.04691	0.162484	0.998331	0.975023	1.08314	0.0357268	1.02363	0.564389	1.03859	0.29792	1.11221	0.0749655	0.986276	0.690163	1.00083	0.983323
Neuroplastin (NPTN)	NPTN	Q9Y639		AAPDITGHKR	38		FALSE	10	1.02935	0.864497	0.895989	0.627739	0.79831	0.16461	1.32469	0.040471	0.81745	0.119202	0.741667	0.12073	0.923953	0.565016	0.631915	0.00238269
Succinate-semialdehyde dehydrogenase, mitochondrial (ALDH5A1)	ALDH5A1	P51649		ISFTGSTTTGK	38		FALSE	17	0.960724	0.696357	0.857589	0.119273	0.835333	0.0100515	1.16319	0.0704124	0.877094	0.0334586	0.792953	0.107571	0.933156	0.423946	0.777334	0.00507277
40S ribosomal protein S3a (RPS3A)	RPS3A	P61247	cmC201	AcQSIYPLHDVFVR	38		FALSE	6	1.56514	0.0010022	1.00639	0.943023	1.74302	3.47795e-05	0.961528	0.591583	1.61765	0.000118865	1.28594	0.0512656	1.05622	0.445391	1.71002	0.000255702
Alpha-aminoadipic semialdehyde dehydrogenase (ALDH7A1)	ALDH7A1	P49419		LFIHESIHDEVVNR	38		FALSE	9	1.10726	0.00381413	1.09605	0.0641374	1.1348	0.0201146	1.05753	0.0987081	1.13097	0.0016162	1.09891	0.021881	1.01946	0.593542	1.09547	0.0405345
DnaJ homolog subfamily B member 2 (DNAJB2)	DNAJB2	P25686		AQHQDPGLGGTQEGAR	38		FALSE	9	1.10556	0.46481	0.875339	0.492459	0.881757	0.392462	1.34404	0.0198929	0.964823	0.756087	0.794077	0.200157	0.93516	0.599852	0.751195	0.0431656
Ezrin (EZR)	EZR	P15311		IALLEEARR	38		FALSE	4	1.11035	0.363599	1.10146	0.457715	1.21652	0.105486	1.05099	0.603442	1.29978	0.00333519	1.21095	0.244391	0.907952	0.330034	1.21934	0.0646122
V-type proton ATPase 116 kDa subunit a isoform 1 (ATP6V0A1)	ATP6V0A1	Q93050		RGTEHSGSTVPSILNR	38		FALSE	9	0.961154	0.497658	0.950324	0.361728	0.909997	0.0550973	1.05947	0.275418	0.981618	0.665519	0.904202	0.203672	0.961826	0.484346	0.936134	0.170368
Kazrin (KAZN)	KAZN	Q674X7	cmC348, pS352	THSLcNGDsPGPVQK	29		FALSE	3	1.13636	0.143158	1.36534	0.0113654	1.16658	0.143114	0.916181	0.410234	1.02879	0.78232	1.25259	0.0170989	1.23853	0.0144192	1.22418	0.10761
Synaptic vesicle membrane protein VAT-1 homolog (VAT1)	VAT1	Q99536	cmC86, oxM94	AcGLNFADLmAR	30	Microglia	FALSE	6	1.26132	0.0775437	1.1184	0.313577	1.63498	7.42287e-05	0.982904	0.859958	1.54237	5.39659e-06	1.62565	0.00328821	1.07189	0.435563	1.6131	0.000891855
Microtubule-associated protein 1B (MAP1B)	MAP1B	P46821	pS1965	TTsPPEVSGYSYEKTER	30		FALSE	9	1.04636	0.827174	0.801368	0.24796	0.809404	0.254025	1.07975	0.684877	0.937456	0.693152	0.603819	0.179599	0.948046	0.807736	0.900349	0.565497
Contactin-associated protein 1 (CNTNAP1)	CNTNAP1	P78357		LQFAAGYR	30		FALSE	4	1.22224	0.0111225	1.01498	0.7746	1.36115	5.80628e-06	1.02328	0.615933	1.35095	2.86111e-05	1.31171	0.00103183	1.10628	0.0369374	1.35238	2.91241e-05
AKT-interacting protein (AKTIP)	AKTIP	Q9H8T0	pS30	TLTGDVKTsPPR	30		FALSE	3	0.930505	0.442963	0.885982	0.2564	0.781511	0.0187408	1.24607	0.0216028	0.947546	0.517465	0.909548	0.461148	1.02564	0.769113	0.818088	0.0712716
ATP-dependent RNA helicase DDX1 (DDX1)	DDX1	Q92499		EAQTSFLHLGYLPNQLFR	30		FALSE	3	1.15474	0.31677	1.19878	0.134672	1.16289	0.215674	0.94193	0.596475	1.13945	0.203308	1.17261	0.31048	0.932975	0.505487	1.18779	0.212745
Serine/threonine-protein kinase DCLK1 (DCLK1)	DCLK1	O15075		TIGDGNFAVVK	48	Neuron	FALSE	10	0.929676	0.0420288	0.944989	0.185729	0.888219	0.000489349	1.03123	0.403126	0.935659	0.0402442	0.850886	0.0102192	0.972966	0.412716	0.921045	0.017752
Tubulin alpha-1A chain (TUBA1A) / Tubulin alpha-1B chain (TUBA1B) / Tubulin alpha-1C chain (TUBA1C) / Tubulin alpha-3C chain (TUBA3C) / Tubulin alpha-3C chain (TUBA3C) / Tubulin alpha-3E chain (TUBA3E) / Tubulin alpha-4A chain (TUBA4A)	TUBA1A / TUBA1B / TUBA1C / TUBA3C / TUBA3C / TUBA3E / TUBA4A	Q71U36 / P68363 / Q9BQE3 / P0DPH7 / P0DPH8 / Q6PEY2 / P68366		IHFPLATYAPVISAEK	48		FALSE	546	0.994027	0.883879	0.925385	0.141393	0.985383	0.684996	0.913693	0.0105222	0.977755	0.507159	0.919925	0.134513	0.952382	0.200867	1.00921	0.815885
Neuronal membrane glycoprotein M6-b (GPM6B)	GPM6B	Q13491	pY192	QyGIIPWNAFPGK	36		FALSE	4	1.69192	0.0071182	1.16439	0.337944	1.77153	0.00179727	0.889802	0.37123	1.55882	0.00184541	1.06753	0.727475	0.90828	0.468757	1.64312	0.00214816
Tropomyosin alpha-1 chain (TPM1)	TPM1	P09493		LVIIESDLER	38		FALSE	6	1.03738	0.52238	1.17544	0.0165593	1.02705	0.642156	1.02515	0.673373	1.02346	0.664914	1.11482	0.0837903	1.04425	0.418145	1.07923	0.174455
Neurofilament light polypeptide (NEFL)	NEFL	P07196	oxM347	QLQELEDKQNADISAmQDTINKLENELR	38	Neuron	FALSE	12	1.77459	0.00249356	1.12157	0.378558	2.11488	0.000483969	0.857607	0.190109	1.72694	0.000176862	1.30661	0.146578	1.07568	0.544143	2.05157	4.40013e-05
LanC-like protein 2 (LANCL2)	LANCL2	Q9NS86	cmC149	VTFLcGDAGPLAVGAVIYHK	38		FALSE	13	0.946669	0.243939	1.03338	0.57284	0.867249	0.0144862	1.00567	0.910993	0.931859	0.153353	0.949677	0.527186	1.04429	0.405398	0.95072	0.344288
V-type proton ATPase subunit C 1 (ATP6V1C1)	ATP6V1C1	P21283		VGTLDVLVGLSDELAK	48		FALSE	19	0.910065	0.054012	0.896901	0.0271643	0.887484	0.00356728	0.984974	0.724797	0.883142	0.00242385	0.877568	0.0624331	0.963501	0.381857	0.855848	0.00359549
Receptor of activated protein C kinase 1 (RACK1)	RACK1	P63244		DETNYGIPQR	48		FALSE	7	1.05314	0.614203	0.993641	0.942549	1.12945	0.0736769	1.18513	0.0324906	1.1219	0.10009	1.12097	0.296884	1.01008	0.908215	0.970316	0.722661
Protein kinase C epsilon type (PRKCE)	PRKCE	Q02156	pS346, cmC352	SKsAPTSPcDQEIK	48	Neuron	FALSE	12	0.883727	0.187763	0.942132	0.532174	0.757951	0.00104766	1.16011	0.0576708	0.822526	0.00685528	0.77757	0.0600162	0.885929	0.136909	0.70589	0.000433132
AP2-associated protein kinase 1 (AAK1)	AAK1	Q2M2I8		STQLLQAAAAEASLNK	26		FALSE	5	0.901009	0.0951615	0.942696	0.369934	0.864686	0.0342235	1.03447	0.440304	0.881035	0.0382983	0.870195	0.0502806	0.966796	0.452394	0.849768	0.0358396
Mitochondrial import receptor subunit TOM70 (TOMM70)	TOMM70	O94826		NVDLSTFYQNR	40		FALSE	9	0.851987	0.0255125	0.933389	0.3199	0.828229	0.00638743	0.925946	0.21505	0.844835	0.00269768	0.936648	0.53642	0.980029	0.754777	0.865035	0.0449413
ATP synthase subunit beta, mitochondrial (ATP5F1B)	ATP5F1B	P06576	oxM339, oxM342	IPSAVGYQPTLATDmGTmQER	48		FALSE	36	0.997523	0.974206	1.01613	0.852795	0.981535	0.805283	0.940028	0.343974	0.958685	0.465955	1.08219	0.438712	1.15607	0.0301462	1.04725	0.457973
Neurocan core protein (NCAN)	NCAN	O14594		GIEDEQDLVPLEVTGVVFHYR	48	Astrocyte	FALSE	14	1.00348	0.926177	0.968047	0.448739	0.952616	0.298942	0.936006	0.0783268	0.920817	0.0378471	0.935303	0.224955	0.974268	0.50237	0.971815	0.478675
Guanine deaminase (GDA)	GDA	Q9Y2T3		QVVPFSSSV	48	Neuron	FALSE	16	1.0025	0.973856	0.996284	0.970283	0.897181	0.145445	0.948903	0.489423	0.908889	0.0869539	0.880053	0.22771	0.946764	0.481252	0.878298	0.0624021
X-ray repair cross-complementing protein 6 (XRCC6)	XRCC6	P12956		NIYVLQELDNPGAK	28		FALSE	4	0.931911	0.614733	1.08747	0.541172	1.13936	0.378259	0.893708	0.285852	1.00876	0.944307	1.03315	0.868977	1.22328	0.0366367	1.28589	0.0764331
Lysophosphatidylserine lipase ABHD12 (ABHD12)	ABHD12	Q8N2K0		LTGPAAAEPR	28		FALSE	4	1.21997	0.295121	0.926514	0.772645	1.02258	0.876415	1.27582	0.126704	1.07156	0.644049	0.883797	0.416025	1.0189	0.89695	0.880567	0.429103
Hexokinase-1 (HK1) / Hexokinase-2 (HK2)	HK1 / HK2	P19367 / P52789	pY461 / pY461	GAAMVTAVAyR	28		FALSE	34	1.06757	0.463181	1.18178	0.121506	0.994949	0.938683	0.961618	0.675043	0.977773	0.741498	0.956942	0.720452	1.10211	0.313982	1.0665	0.362666
Cytosolic iron-sulfur assembly component 2B (CIAO2B)	CIAO2B	Q9Y3D0		SINDPEHPLTLEELNVVEQVR	28		FALSE	3	1.1743	0.166184	1.25594	0.110718	1.21262	0.0869387	1.01409	0.897941	1.12903	0.14697	1.31785	0.0653268	1.16451	0.147164	1.21643	0.0721916
Calcium-dependent secretion activator 1 (CADPS)	CADPS	Q9ULU8	cmC729	HLcYLR	28	Neuron	FALSE	3	0.979665	0.802153	0.901853	0.378292	0.943493	0.467063	1.0605	0.437736	1.04407	0.519634	0.976413	0.842332	1.00011	0.998826	0.999818	0.998434
Syndetin (VPS50)	VPS50	Q96JG6	pS494	FMEQSRsPSVSPSK	28		FALSE	5	1.13699	0.222702	1.00411	0.979057	0.962008	0.652811	1.01197	0.910927	0.993446	0.934014	1.0213	0.860974	1.1046	0.284569	0.969163	0.773683
Ras-specific guanine nucleotide-releasing factor 2 (RASGRF2)	RASGRF2	O14827		QGSLIQVPSVER	28		FALSE	3	0.987181	0.892729	0.936098	0.53831	0.895281	0.16327	0.939705	0.427091	0.907758	0.170654	0.938467	0.542	1.00716	0.931792	0.942413	0.440387
Glutamate receptor 2 (GRIA2)	GRIA2	P42262	cmC211	VILDcER	28		FALSE	4	0.802313	0.0846778	0.891932	0.536998	0.712243	0.00408958	1.15017	0.225224	0.77314	0.0215046	0.758427	0.0120214	0.924644	0.419031	0.624609	3.18095e-06
Clathrin heavy chain 1 (CLTC)	CLTC	Q00610		TSIDAYDNFDNISLAQR	38		FALSE	33	0.88243	0.00183551	0.962715	0.350397	0.849089	0.00285624	0.943763	0.0954466	0.859381	0.000148324	0.876221	0.0457875	0.982522	0.639932	0.886762	0.0157867
Filamin-A (FLNA)	FLNA	P21333		ANLPQSFQVDTSK	38		FALSE	5	1.02056	0.830557	0.99623	0.970758	1.15941	0.0946327	1.14006	0.120839	1.19593	0.00786399	1.08359	0.53279	1.00604	0.949215	1.10653	0.219293
Mitochondrial import inner membrane translocase subunit TIM50 (TIMM50)	TIMM50	Q3ZCQ8		QNLFLGSLTSR	38		FALSE	4	0.829289	0.000774623	0.889276	0.0185617	0.871276	0.00969472	0.892644	0.0155922	0.842671	0.000372551	0.968867	0.638423	1.05284	0.307802	0.874367	0.0156055
Calmodulin-regulated spectrin-associated protein 1 (CAMSAP1)	CAMSAP1	Q5T5Y3		SIQGEDIPDQR	38		FALSE	4	0.983849	0.882765	0.893369	0.142977	0.899838	0.136281	1.06981	0.501079	0.943855	0.360706	0.891746	0.468574	0.987358	0.903143	0.899406	0.287901
Neuroblast differentiation-associated protein AHNAK (AHNAK)	AHNAK	Q09666		ASLGSLEGEAEAEASSPK	38		FALSE	4	1.2071	0.0801104	1.20165	0.20367	1.26421	0.040082	1.21508	0.0425999	1.38421	0.00211194	1.07141	0.651043	0.971844	0.758057	1.27912	0.0125539
Ubiquitin carboxyl-terminal hydrolase 11 (USP11)	USP11	P51784	cmC526	ISDLcVALSK	30		FALSE	4	0.888233	0.0988266	1.01496	0.792127	0.786822	7.12794e-05	1.0619	0.249279	0.825333	0.00179403	0.842086	0.0229414	0.927519	0.102049	0.831255	0.0265857
Protein FAM171A1 (FAM171A1)	FAM171A1	Q5VUB5	pT357	DQStSMSHINLLFSR	30		TRUE	4	1.08665	0.404435	1.15402	0.244464	1.21294	0.053127	0.921953	0.320818	1.17153	0.0185863	1.20454	0.113236	1.08376	0.397797	1.2499	0.00229171
Annexin A11 (ANXA11)	ANXA11	P50995		DAQELYAAGENR	30		FALSE	6	1.21271	0.303114	1.02286	0.927947	1.20789	0.227702	1.65858	0.00408289	1.39916	0.00836384	1.19696	0.398772	0.945037	0.737178	0.893354	0.552284
Vinculin (VCL)	VCL	P18206		NLGPGMTK	30		FALSE	3	1.3452	0.0263716	1.21989	0.169372	1.31589	0.00723237	1.23046	0.138662	1.36831	0.00781794	1.22364	0.0782698	1.11939	0.437901	1.22274	0.0600408
Laminin subunit alpha-5 (LAMA5)	LAMA5	O15230		DQASQLLAGTEATLGHAK	30		FALSE	4	1.02945	0.783498	1.2516	0.0183466	1.08594	0.417418	1.18403	0.0666426	1.11443	0.225607	1.08253	0.594651	1.03413	0.759386	1.04024	0.691396
Peripheral plasma membrane protein CASK (CASK)	CASK	O14936		IHEQGLIAILDVEPQALK	30		FALSE	4	0.875751	0.204184	1.05502	0.627633	0.910075	0.380578	1.06534	0.519156	0.955772	0.628177	0.906151	0.492177	0.875311	0.235578	0.878214	0.139233
2-oxoglutarate dehydrogenase-like, mitochondrial (OGDHL)	OGDHL	Q9ULD0	oxM861	SSFDQmVSGTSFQR	30		FALSE	3	0.942087	0.488804	0.814781	0.0775118	0.916804	0.376979	0.897704	0.217463	0.895526	0.13703	0.978885	0.850483	1.00261	0.973541	0.877088	0.0433595
Radixin (RDX)	RDX	P35241		GYSTWLK	30		FALSE	3	1.72843	0.00226035	1.07514	0.487109	1.88393	0.000108864	1.02175	0.81036	1.87457	0.00026766	1.02406	0.876132	0.922879	0.373399	1.84953	4.99782e-05
Phosphatidylinositol 3,4,5-trisphosphate 3-phosphatase and dual-specificity protein phosphatase PTEN (PTEN)	PTEN	P60484		GVTIPSQR	30		FALSE	3	1.07674	0.504514	0.909285	0.61195	0.858016	0.239031	1.24023	0.146895	1.09399	0.567732	0.888615	0.184091	0.86922	0.261736	0.795532	0.0570467
26S proteasome regulatory subunit 8 (PSMC5)	PSMC5	P62195		TMLELLNQLDGFEATK	30		FALSE	5	1.08703	0.282596	1.10571	0.255086	1.07399	0.329317	0.994688	0.946839	1.07467	0.232568	1.03363	0.786258	0.964905	0.686436	1.06651	0.332268
Rab3 GTPase-activating protein non-catalytic subunit (RAB3GAP2)	RAB3GAP2	Q9H2M9		FYTENGVLLLAQLLNEDPVLQLK	25		FALSE	3	0.914372	0.201425	1.00998	0.917	0.897871	0.1798	1.01541	0.839769	0.913614	0.166567	0.94157	0.663822	1.06443	0.390962	0.994518	0.945397
60S ribosomal protein L6 (RPL6)	RPL6	Q02878		KPFSQHVR	38		FALSE	4	1.09716	0.521545	0.862009	0.50795	0.968966	0.864269	1.35977	0.0210671	1.05332	0.7167	0.785335	0.17823	0.901836	0.442573	0.830157	0.253574
Serum albumin (ALB)	ALB	P02768	cmC500, cmC501	ccTESLVNR	48		FALSE	24	1.45812	0.0116006	1.21993	0.159186	1.58496	0.00109606	1.37146	0.0237084	1.48958	0.000605113	1.30309	0.119996	1.19369	0.241261	1.29153	0.0779349
Apical junction component 1 homolog (AJM1)	AJM1	C9J069	pT498	RPPVVVNLStSPR	40		FALSE	22	0.816051	0.0142416	0.927996	0.3304	0.872745	0.0587827	0.908434	0.132932	0.839405	0.014244	0.946512	0.565304	0.965355	0.627809	0.860266	0.0397703
Radixin (RDX)	RDX	P35241		AKFFPEDVSEELIQEITQR	40		FALSE	8	1.7107	0.000416448	1.19077	0.0560388	1.74498	0.000120725	0.927703	0.382189	1.59794	0.000617921	1.04526	0.747562	0.942458	0.495314	1.68872	7.2462e-05
Ankyrin repeat domain-containing protein 24 (ANKRD24)	ANKRD24	Q8TF21	pS434	QLsPSAQEHLASLQEQVAVLTR	30		FALSE	4	0.99793	0.974795	1.02864	0.645472	0.878811	0.0577726	0.979507	0.724943	0.87017	0.0151089	0.929027	0.42352	1.02129	0.748963	0.869543	0.0290317
Dematin (DMTN)	DMTN	Q08495	pS333, cmC336	MDRGNsLPcVLEQK	30		FALSE	5	0.902206	0.128722	1.01034	0.868873	1.02385	0.71966	0.934508	0.369381	1.00098	0.986482	1.03823	0.593656	0.919374	0.232951	0.992708	0.900034
DNA-dependent protein kinase catalytic subunit (PRKDC)	PRKDC	P78527		NLLIFENLIDLK	30		FALSE	3	1.07682	0.231093	1.00745	0.915234	1.16634	0.00565767	1.05307	0.333018	1.19716	0.000101752	1.15056	0.125895	0.992393	0.893245	1.1629	0.0156517
Rho guanine nucleotide exchange factor 7 (ARHGEF7)	ARHGEF7	Q14155	cmC448	NLSAQcQEVR	30		FALSE	5	1.00446	0.974804	0.946056	0.755722	0.806829	0.122215	1.29958	0.0482669	0.922466	0.457145	0.767761	0.121024	0.884897	0.339604	0.748252	0.00960879
Neural cell adhesion molecule 2 (NCAM2)	NCAM2	O15394	oxM458	KmILEIAPTSDNDFGR	30		FALSE	3	1.04531	0.339665	1.1842	0.010033	1.03492	0.358941	0.996704	0.955969	1.00775	0.855181	0.934218	0.457522	0.974373	0.652797	1.01553	0.789787
Protein shisa-7 (SHISA7)	SHISA7	A6NL88		NLYNTVK	30		FALSE	3	0.724142	0.00145537	0.889598	0.415504	0.678649	0.000686864	1.05206	0.674617	0.73148	0.0136751	0.843134	0.197679	0.88543	0.263664	0.59439	7.11544e-06
Septin-4 (SEPTIN4)	SEPTIN4	O43236	cmC378	LYPWGIVEVENPGHcDFVK	38		FALSE	13	1.67544	0.00162675	1.06909	0.394472	1.73344	2.37505e-06	0.886032	0.0766025	1.64189	2.05981e-05	1.21718	0.0342631	1.11301	0.10589	1.91702	1.16208e-06
Unconventional myosin-Id (MYO1D)	MYO1D	O94832		LSITEVTK	38		FALSE	5	2.1613	0.00070128	0.969427	0.820337	2.51355	1.74665e-06	0.992027	0.949542	2.3346	2.24676e-06	1.57381	0.0157881	1.1319	0.347175	2.62836	4.34034e-06
Epidermal growth factor receptor substrate 15-like 1 (EPS15L1)	EPS15L1	Q9UBC2		STQDEINQAR	38		FALSE	6	1.19325	0.126616	1.09048	0.374221	0.847172	0.102632	1.18846	0.0735836	0.880321	0.195316	0.901767	0.505773	1.04728	0.653275	0.804203	0.0712006
Citron Rho-interacting kinase (CIT)	CIT	O14578		VSEVEAVLSQK	38	Neuron	FALSE	6	0.849279	0.00522266	0.976966	0.578956	0.787015	0.000444547	0.975278	0.445793	0.78068	7.28964e-05	0.917029	0.234209	1.01113	0.752463	0.798241	0.000414913
Afadin (AFDN)	AFDN	P55196	pS216, oxM222	TIsNPEVVmK	20		TRUE	2	0.689685	0.160563	1.09328	0.666139	0.929646	0.66824	1.00839	0.972639	1.07814	0.630187	1.12044	0.560417	0.603767	0.00588734	0.869773	0.3784
Monocyte differentiation antigen CD14 (CD14)	CD14	P08571		ATVNPSAPR	20	Microglia	FALSE	2	1.19836	0.3447	1.28085	0.325204	1.39588	0.10576	1.61848	0.00219316	1.90389	0.00303691	0.910971	0.704214	1.2292	0.322405	1.55849	0.00490676
Calcium-dependent secretion activator 1 (CADPS)	CADPS	Q9ULU8		TSEGSAGSAGLGGGGAGAGAGVGAGGGGGSGASSGGGAGGLQPSSR	20	Neuron	FALSE	4	1.10927	0.567645	1.06481	0.744813	1.20863	0.16526	1.15399	0.434306	1.14553	0.181234	1.17526	0.498096	1.0137	0.922533	1.19515	0.240903
Vacuolar protein sorting-associated protein 13C (VPS13C)	VPS13C	Q709C8	pS842	SSAQsPER	20		FALSE	7	0.68066	0.186373	0.769228	0.401255	0.524437	0.0843135	0.954242	0.85539	0.668523	0.134175	0.710079	0.5208	0.909299	0.741102	0.649533	0.149848
Ras-related protein Rab-31 (RAB31)	RAB31	Q13636		GSAAAVIVYDITK	20		FALSE	2	1.1681	0.27236	1.31737	0.109752	1.16554	0.256891	1.41349	0.00920693	1.17743	0.15467	1.08319	0.720411	0.857531	0.370229	0.871821	0.283497
Rho GTPase-activating protein 33 (ARHGAP33)	ARHGAP33	O14559	pT558	LGtPTEPTTPK	20		FALSE	3	0.990887	0.953503	1.22949	0.21237	1.15121	0.110505	0.758218	0.138597	1.05972	0.564058	0.999119	0.995854	1.1161	0.491721	1.17363	0.090418
Four and a half LIM domains protein 1 (FHL1)	FHL1	Q13642	cmC31, cmC36, cmC40, cmC43	cFDKFcANTcVEcR	20	Endothelia	FALSE	2	1.15348	0.235961	0.89818	0.497262	0.898785	0.606512	1.22013	0.112646	1.04704	0.797965	1.06377	0.729406	0.934872	0.631375	0.825309	0.245054
Hepatocyte growth factor-regulated tyrosine kinase substrate (HGS)	HGS	O14964	oxM135	VVQDTYQImK	20		FALSE	3	0.957524	0.517241	0.923154	0.445163	1.02368	0.749774	1.01498	0.851205	1.02868	0.541202	0.987271	0.920297	0.974366	0.720338	1.03784	0.667987
Double-stranded RNA-specific adenosine deaminase (ADAR)	ADAR	P55265		DGSAFEDGLRHPFIVNHPK	20		FALSE	2	1.03601	0.512718	0.861586	0.237263	0.993536	0.917669	0.903552	0.326367	0.954215	0.439019	1.04662	0.691286	1.14229	0.135634	1.10632	0.222901
Importin-7 (IPO7)	IPO7	O95373	cmC757	GIDQcIPLFVEAALER	20		FALSE	2	1.07197	0.409439	1.12225	0.198727	1.09133	0.316799	1.06407	0.45649	1.16648	0.00955733	0.916833	0.185161	0.841552	0.009996	1.0775	0.101235
AP-3 complex subunit beta-2 (AP3B2)	AP3B2	Q13367		LFLAPKPAPVLESSFK	20	Neuron	FALSE	2	0.835337	0.0927402	0.906899	0.448059	0.814903	0.0580551	0.836024	0.111626	0.851371	0.042056	0.849686	0.170868	1.03006	0.779939	0.956568	0.573791
Nesprin-1 (SYNE1)	SYNE1	Q8NF91		YQSESADLIHWLQSAK	20		FALSE	2	1.11652	0.316828	1.12354	0.156682	1.23765	2.31105e-05	0.807644	0.03244	1.16069	0.00569971	1.20803	0.0026117	1.03452	0.673686	1.30452	7.71307e-05
Phospholipase DDHD1 (DDHD1)	DDHD1	Q8NEL9		GLQQELNR	20		FALSE	2	0.938479	0.532363	0.922507	0.441555	0.821246	0.031341	1.0019	0.982294	0.810702	0.00170531	0.781753	0.135044	0.923151	0.28584	0.789731	0.00988706
Dedicator of cytokinesis protein 9 (DOCK9)	DOCK9	Q9BZ29		HYGPEIK	20		FALSE	2	1.29958	0.0307599	0.977698	0.820553	1.26641	0.00663397	0.9855	0.858351	1.29971	0.00943433	0.933385	0.586283	0.954993	0.598692	1.29976	0.00382811
LYR motif-containing protein 4 (LYRM4)	LYRM4	Q9HD34		QVHIGQLYSTDKLIIENR	20		FALSE	2	0.940782	0.12894	0.943604	0.41887	0.848341	0.0344893	0.938294	0.23991	0.839519	0.000803769	0.886746	0.331128	0.985995	0.77902	0.870318	0.118487
D-glutamate cyclase, mitochondrial (DGLUCY)	DGLUCY	Q7Z3D6		AADGNYYNAR	20		FALSE	2	0.730014	0.363416	1.3111	0.268578	0.905412	0.712957	1.51171	0.0247439	0.862996	0.577979	1.2443	0.450544	1.13024	0.558176	0.779459	0.515622
Persulfide dioxygenase ETHE1, mitochondrial (ETHE1)	ETHE1	O95571		DAQLIK	20		FALSE	2	0.929662	0.246129	1.06295	0.376163	0.995912	0.956209	1.03032	0.661358	1.02156	0.761883	1.22113	0.0180785	0.964891	0.526911	0.961714	0.590309
Transportin-2 (TNPO2)	TNPO2	O14787		YSEIDIILLK	20		FALSE	3	0.921569	0.303651	1.06662	0.365324	1.01602	0.770745	1.12437	0.0483099	1.03462	0.457052	0.981441	0.806762	0.919902	0.135878	0.985514	0.787679
Hyaluronan and proteoglycan link protein 1 (HAPLN1)	HAPLN1	P10915	cmC349	HKLYGVYcFR	20	Neuron	FALSE	2	0.83547	0.302808	0.819531	0.301059	0.775741	0.165425	1.00752	0.967012	0.868049	0.297855	1.00387	0.988956	1.08749	0.706318	0.918315	0.549602
Unconventional myosin-Ie (MYO1E)	MYO1E	Q12965		VFDFLVDSINK	20		FALSE	2	2.69705	0.00144905	1.31076	0.231819	3.03746	0.000990051	0.968774	0.884996	2.63005	0.00168674	2.21459	0.00779304	1.58317	0.0385259	3.67893	0.00186412
TBC1 domain family member 13 (TBC1D13)	TBC1D13	Q9NVG8		EDVTFEDHPLNPNPDSR	20		FALSE	2	1.02571	0.75106	1.06278	0.420784	1.03774	0.546918	1.15658	0.0767079	1.13151	0.00828866	1.10102	0.379498	0.967905	0.589432	1.0059	0.943417
Pleckstrin homology-like domain family B member 1 (PHLDB1)	PHLDB1	Q86UU1	pS578	KNsITEISDNEDDLLEYHRR	20		FALSE	5	1.16784	0.214381	1.19961	0.284937	1.28025	0.0522596	1.03144	0.702263	1.34088	0.0038506	1.42823	0.00686105	1.03441	0.738562	1.25003	0.0247883
Glycine amidinotransferase, mitochondrial (GATM)	GATM	P50440	cmC50	NScAADDKATEPLPK	20		FALSE	2	0.995072	0.967422	0.992674	0.953377	1.23703	0.0724343	1.14952	0.217762	1.2411	0.0235687	1.3571	0.0975951	1.15849	0.163859	1.21934	0.0434654
Peroxisomal multifunctional enzyme type 2 (HSD17B4)	HSD17B4	P51659	cmC189	KSNIHcNTIAPNAGSR	20		FALSE	2	1.37153	0.0479764	1.01338	0.925611	1.04576	0.802457	1.18802	0.314549	1.08495	0.586191	0.785143	0.352066	0.87188	0.487069	0.915526	0.587216
Band 4.1-like protein 1 (EPB41L1)	EPB41L1	Q9H4G0	oxM389	LVSPEPPPKGFLVmGSK	20		FALSE	9	0.966219	0.563947	0.949848	0.485489	0.932713	0.283169	0.871889	0.00881244	0.909563	0.0425597	1.05948	0.488468	1.06375	0.236818	0.971699	0.663012
Rap1 GTPase-activating protein 2 (RAP1GAP2)	RAP1GAP2	Q684P5		SSEFFEMLEK	20		FALSE	2	0.881948	0.402947	1.01546	0.910541	0.731703	0.0692328	0.847063	0.205995	0.771796	0.032184	0.962343	0.874313	1.16869	0.331751	0.909835	0.503436
Uncharacterized protein KIAA0513 (KIAA0513)	KIAA0513	O60268	cmC169, oxM172	LVQSFAVVLFEcHQmDDFGPAK	20		FALSE	4	0.947871	0.611779	1.01315	0.876204	0.786721	0.0613216	0.956723	0.593179	0.827916	0.0593809	1.07754	0.548622	1.16463	0.107801	0.920757	0.452898
Vacuolar protein sorting-associated protein VTA1 homolog (VTA1)	VTA1	Q9NP79	oxM97	mFLYADNEDR	20		FALSE	2	0.956092	0.645622	0.934884	0.521853	0.853663	0.092058	1.21973	0.00133131	0.900411	0.0794701	0.772978	0.124328	0.943905	0.408349	0.838591	0.107314
Mitochondrial import inner membrane translocase subunit TIM44 (TIMM44)	TIMM44	O43615		EIDDSVLGQTGPYR	20		FALSE	2	0.885595	0.301145	0.96942	0.81109	0.786505	0.0463421	1.19766	0.0603505	0.822654	0.0460749	1.04633	0.782637	1.02583	0.787265	0.802028	0.100219
Solute carrier family 12 member 2 (SLC12A2)	SLC12A2	P55011		DAVVTYTAESK	20		FALSE	2	0.933064	0.313566	0.792599	0.0536238	0.962982	0.579868	0.997452	0.979314	1.02364	0.739458	0.997036	0.958559	1.07386	0.258205	0.996488	0.970382
Disks large-associated protein 1 (DLGAP1)	DLGAP1	O14490	pS375	REsYLK	20	Neuron	FALSE	2	1.25258	0.548609	0.605381	0.317065	0.579522	0.127702	1.15996	0.651823	0.536574	0.0346597	0.50731	0.225701	0.543723	0.172024	0.418799	0.0189855
E3 ubiquitin-protein ligase UBR4 (UBR4)	UBR4	Q5T4S7	cmC3804, cmC3807	YILQLAQEYcGDcK	20		FALSE	2	1.04319	0.536138	0.902056	0.27404	1.02267	0.814741	1.00625	0.936878	1.01501	0.831791	1.16193	0.195271	1.05937	0.41136	0.983198	0.781726
Beta-1-syntrophin (SNTB1)	SNTB1	Q13884	pS234	LGGSTSDPPSSQsFSFHR	20		FALSE	3	1.01112	0.924552	1.11779	0.631163	1.13209	0.382509	1.10019	0.333265	1.40414	0.00236825	1.4412	0.0176323	0.886981	0.319324	1.15229	0.192173
Phenylalanine--tRNA ligase beta subunit (FARSB)	FARSB	Q9NSD9		YDSFIELQEK	20		FALSE	2	1.06051	0.429556	0.982382	0.891719	0.942934	0.425978	0.969716	0.759899	0.92373	0.225457	0.869326	0.187269	0.980756	0.815082	1.0109	0.887072
Xaa-Pro dipeptidase (PEPD)	PEPD	P12955		KNPAVQAGSIVVLQGGEETQR	20		FALSE	5	0.8915	0.117884	0.987928	0.886633	1.05143	0.468222	0.964624	0.642557	1.06611	0.25358	1.12783	0.136552	1.00455	0.949089	1.07087	0.155109
Ras GTPase-activating protein 1 (RASA1)	RASA1	P20936	cmC576	GLQAFcNLR	20		FALSE	2	0.945165	0.257971	1.03442	0.506436	1.00974	0.89381	0.957175	0.352662	0.986771	0.818107	0.914789	0.352262	1.02806	0.461206	1.08023	0.239926
Guanine nucleotide-binding protein G(I)/G(S)/G(O) subunit gamma-3 (GNG3)	GNG3	P63215		KMVEQLK	20	Neuron	FALSE	4	1.01046	0.952631	1.14535	0.408292	0.815078	0.147983	0.967319	0.82929	0.808244	0.067277	1.17796	0.471588	1.15963	0.261726	0.879673	0.419966
Neuromodulin (GAP43)	GAP43	P17677	pS202	ATAQPPTETGEsSQAEENIEAVDETKPK	20		FALSE	7	0.816954	0.0425209	0.917293	0.436822	0.831132	0.0269534	0.878463	0.129273	0.842893	0.0190762	0.901659	0.474224	1.01942	0.862009	0.896373	0.193574
Solute carrier family 12 member 5 (SLC12A5)	SLC12A5	Q9H2X9	oxM932	TLVmEQR	20	Neuron	FALSE	2	0.991006	0.943886	0.8549	0.472122	0.857528	0.239869	1.10811	0.498853	0.886925	0.27988	0.880392	0.243998	1.05124	0.658689	0.799466	0.0334725
Oligoribonuclease, mitochondrial (REXO2)	REXO2	Q9Y3B8		ALDDISESIK	20		FALSE	3	0.996588	0.95645	1.04886	0.33084	1.10112	0.0170189	0.979182	0.573088	1.07859	0.187502	1.07871	0.160753	1.04791	0.282714	1.10958	0.0383501
Cytochrome c oxidase assembly factor 7 (COA7)	COA7	Q96BR5		GGLTQDLK	20		FALSE	2	0.832843	0.253394	0.768045	0.251143	0.710512	0.0295088	1.17298	0.344648	0.808066	0.116947	0.75026	0.00652462	0.923203	0.55186	0.667022	0.00049553
Presequence protease, mitochondrial (PITRM1)	PITRM1	Q5JRX3		ALIESGLGTDFSPDVGYNGYTR	20		FALSE	2	0.720173	0.0693793	0.897571	0.448101	0.578545	0.00236784	0.873288	0.406323	0.56958	0.00182023	0.545125	0.0126405	0.914912	0.522825	0.693589	0.110066
Heterogeneous nuclear ribonucleoproteins A2/B1 (HNRNPA2B1)	HNRNPA2B1	P22626		GFGDGYNGYGGGPGGGNFGGSPGYGGGR	20		FALSE	2	0.997932	0.982781	1.2728	0.306799	1.20281	0.0315035	0.694356	0.0825318	1.04146	0.711273	1.36697	0.0207152	1.13269	0.19096	1.41502	0.0530717
Pyruvate kinase PKM (PKM)	PKM	P14618		RLAPITSDPTEATAVGAVEASFK	20		FALSE	4	1.27497	0.105203	1.19485	0.103422	1.45494	0.0323452	1.01936	0.834779	1.41265	0.00657267	1.09913	0.402042	1.08605	0.28512	1.59683	0.00638179
Copine-5 (CPNE5)	CPNE5	Q9HCH3	oxM539	TGNHVLSmAR	20		FALSE	2	1.29656	0.0304933	1.05452	0.681606	1.02543	0.703248	1.12829	0.357464	1.04707	0.592485	1.00769	0.933414	1.11157	0.349874	1.02553	0.828436
Potassium voltage-gated channel subfamily C member 2 (KCNC2)	KCNC2	Q96PR1	pS553	SVLSGDDSTGSEPPLsPPERLPIR	18	Neuron	FALSE	3	1.20215	0.168682	1.10323	0.516482	1.28352	0.082307	1.04559	0.746203	1.19394	0.267525	0.968976	0.828215	0.814276	0.138979	1.20923	0.0907894
L-aminoadipate-semialdehyde dehydrogenase-phosphopantetheinyl transferase (AASDHPPT)	AASDHPPT	Q9NRN7		HQDVPSQDDSKPTQR	18		FALSE	2	1.46519	0.0359488	1.15758	0.535904	1.072	0.659788	1.01695	0.925217	0.89288	0.385654	1.02635	0.919045	1.09984	0.578332	0.88822	0.492917
Complement C3 (C3)	C3	P01024	oxM581	SGQSEDRQPVPGQQmTLK	28	Microglia	FALSE	3	1.76852	0.0227104	1.62603	0.0430382	2.08768	0.000471566	0.935858	0.714809	1.76304	0.00010063	2.03511	0.00196738	1.66173	0.00157604	2.54233	3.43819e-06
Microtubule-associated protein 6 (MAP6)	MAP6	Q96JE9	oxM543	NQSPmVPAK	28		FALSE	5	1.15224	0.191208	1.16515	0.199624	0.934165	0.426087	1.06886	0.497058	0.892625	0.103741	1.10195	0.550957	1.10997	0.284529	0.913039	0.341552
Cystatin-C (CST3)	CST3	P01034		LVGGPMDASVEEEGVRR	28	Astrocyte	FALSE	5	1.24	0.164337	1.23389	0.0428959	1.16814	0.0377191	0.964761	0.671201	1.10363	0.337292	0.965643	0.758352	1.08192	0.31397	1.28373	0.0534906
Clathrin heavy chain 1 (CLTC)	CLTC	Q00610	oxM587, oxM590, oxM604	LLEmNLmHAPQVADAILGNQmFTHYDR	28		FALSE	29	0.963895	0.555979	0.952789	0.566027	0.910859	0.198147	0.922214	0.164796	0.961087	0.477641	1.04282	0.672502	1.11649	0.0618277	1.06169	0.365209
Eukaryotic translation initiation factor 2 subunit 1 (EIF2S1)	EIF2S1	P05198	cmC199	ADIEVAcYGYEGIDAVK	28		FALSE	3	1.03573	0.70087	0.907405	0.313569	0.979225	0.766224	1.08886	0.325981	1.02285	0.648291	0.871154	0.299969	1.04543	0.616656	1.01729	0.816893
Spectrin alpha chain, non-erythrocytic 1 (SPTAN1)	SPTAN1	Q13813		LLVGSEDYGRDLTGVQNLR	28		FALSE	7	0.961075	0.687284	1.01572	0.910941	0.866937	0.169599	1.08351	0.381232	0.890605	0.0935602	0.790274	0.185092	0.93551	0.460958	0.914317	0.387878
Myelin-oligodendrocyte glycoprotein (MOG)	MOG	Q16653		DHSYQEEAAMELK	28	Myelinating Oligodendrocytes	FALSE	4	2.28797	0.00654567	0.949327	0.707552	2.72531	7.95761e-05	0.853437	0.387191	2.3081	0.000155029	1.32358	0.261759	1.14831	0.464528	2.84775	3.81082e-05
Neurofilament medium polypeptide (NEFM)	NEFM	P07197		SNHEEEVADLLAQIQASHITVER	48	Neuron	FALSE	36	1.31942	0.00114146	1.04625	0.550529	1.5509	4.54798e-05	0.912126	0.136253	1.40098	4.43282e-05	1.06225	0.515119	1.01468	0.809216	1.51258	1.11354e-05
Protein-L-isoaspartate(D-aspartate) O-methyltransferase (PCMT1)	PCMT1	P22061	cmC95	ALDVGSGSGILTAcFAR	48		FALSE	41	0.982156	0.421213	0.992519	0.739622	0.989122	0.585526	0.983021	0.411334	0.990836	0.609792	0.962312	0.203058	1.00211	0.923414	1.009	0.641869
T-complex protein 1 subunit delta (CCT4)	CCT4	P50991		LVIEEAER	48		FALSE	11	1.03229	0.585627	0.993913	0.917587	1.03792	0.450133	1.08353	0.11993	1.10973	0.0161134	0.994158	0.931685	0.971733	0.578556	1.02119	0.701817
Neurofilament medium polypeptide (NEFM)	NEFM	P07197		KAESPVKEEAVAEVVTITK	48	Neuron	FALSE	15	1.52323	0.00149017	1.04221	0.632797	1.79343	1.76803e-06	0.870831	0.11773	1.55549	4.75863e-05	1.17636	0.195305	1.03204	0.72239	1.77938	2.02445e-06
SEC14-like protein 2 (SEC14L2) / SEC14-like protein 3 (SEC14L3)	SEC14L2 / SEC14L3	O76054 / Q9UDX4	cmC301 / cmC301	GSSHQVEYEILFPGcVLR	38		FALSE	4	1.15406	0.0256272	1.08784	0.308101	1.12957	0.0508962	0.944752	0.328695	1.10326	0.00531343	1.0589	0.490022	1.00089	0.987999	1.13312	0.0325061
Versican core protein (VCAN)	VCAN	P13611	cmC172, cmC196	AcLDVGAVIATPEQLFAAYEDGFEQcDAGWLADQTVR	38	Myelinating Oligodendrocytes	FALSE	24	1.40592	0.0216598	1.00928	0.951914	1.68197	0.00174748	0.98505	0.882359	1.67622	3.80318e-05	1.34631	0.0154358	1.01014	0.921117	1.79733	3.05377e-05
Copine-4 (CPNE4)	CPNE4	Q96A23		LQLYGPTNIAPIIQK	38	Neuron	FALSE	7	0.895638	0.0760252	1.0082	0.901948	0.87036	0.0418066	0.940867	0.334226	0.861864	0.0061585	0.899567	0.245143	0.983238	0.787518	0.939386	0.373692
Neurabin-2 (PPP1R9B)	PPP1R9B	Q96SB3		IQVNDLLVEVDGTSLVGVTQSFAASVLR	27		FALSE	4	0.929379	0.314729	0.930798	0.385851	0.873213	0.0498474	1.03714	0.596903	0.894271	0.0479612	0.868756	0.208555	0.974573	0.718617	0.873422	0.0609746
Protein kinase C gamma type (PRKCG)	PRKCG	P05129		ENVFPGTTTR	48		FALSE	16	0.888201	0.227507	0.879099	0.259889	0.768002	0.00324427	0.972429	0.775968	0.813248	0.00717397	0.771701	0.0732147	0.889324	0.245124	0.758121	0.00142963
Protein NDRG2 (NDRG2)	NDRG2	Q9UN36	pS353, oxM367, cmC371	TLSQSsESGTLSSGPPGHTmEVSc	48		FALSE	105	0.952791	0.455703	0.981287	0.814971	1.16917	0.00846148	0.869814	0.0266739	1.06761	0.213853	1.22504	0.0181065	1.07062	0.313536	1.13713	0.0263102
Tropomodulin-2 (TMOD2)	TMOD2	Q9NZR1		SNDPVAIAFADMLK	48		FALSE	19	0.98169	0.757982	1.08861	0.230607	1.0245	0.663347	0.932309	0.205261	1.00236	0.948193	1.1303	0.165808	1.04764	0.411487	1.07184	0.172493
Apolipoprotein E (APOE)	APOE	P02649		WVQTLSEQVQEELLSSQVTQELR	48	Astrocyte	FALSE	7	1.09557	0.18489	1.06907	0.459557	1.11956	0.123889	0.924869	0.196362	1.12196	0.0493897	0.936102	0.376962	0.9151	0.143516	1.13864	0.0309827
Vacuolar protein sorting-associated protein 29 (VPS29)	VPS29	Q9UBQ0		VVTVGQFK	48		FALSE	9	0.980591	0.803036	0.937313	0.415563	0.898663	0.108068	1.05501	0.425363	0.903807	0.0733801	0.918312	0.457817	1.00003	0.999678	0.856498	0.0232181
Synapsin-1 (SYN1)	SYN1	P17600	cmC360, cmC370	LWVDTcSEIFGGLDIcAVEALHGKDGR	19	Neuron	FALSE	2	0.791975	0.178655	0.910038	0.585244	0.583083	0.0196943	0.986144	0.921418	0.647247	0.0228303	0.674095	0.102887	0.835789	0.256448	0.641895	0.0128433
Nucleolin (NCL)	NCL	P19338		SISLYYTGEK	30		FALSE	8	1.16557	0.136496	1.06202	0.566124	1.09953	0.323404	1.13987	0.238249	1.12165	0.118394	0.942219	0.728982	0.877682	0.319272	1.03299	0.725623
Gamma-aminobutyric acid type B receptor subunit 1 (GABBR1)	GABBR1	Q9UBS5		VFLTGGDLPALDGAR	30		FALSE	4	0.807371	0.0115015	0.822196	0.0234589	0.792535	0.000834086	1.0896	0.249692	0.802107	0.0025155	0.88591	0.0519433	1.01282	0.812975	0.721878	7.87024e-06
Gelsolin (GSN)	GSN	P06396		TPSAAYLWVGTGASEAEKTGAQELLR	30		FALSE	8	1.35659	0.0148768	1.36429	0.0479313	1.48866	0.00262324	0.947359	0.674758	1.28074	0.0216542	1.47146	0.00371476	1.12901	0.169345	1.4715	0.00613227
BTB/POZ domain-containing protein KCTD8 (KCTD8)	KCTD8	Q6ZWB6	pS410	RNsELFQTLISK	30		FALSE	10	0.760676	0.113406	0.771953	0.172753	0.691583	0.0390959	1.07547	0.635376	0.708691	0.0244771	0.859266	0.406174	0.727027	0.0560456	0.54103	0.000133003
Citron Rho-interacting kinase (CIT)	CIT	O14578		QLTELQLSLQER	40	Neuron	FALSE	5	0.918424	0.11663	0.9856	0.816649	0.825439	0.00317959	0.973143	0.622831	0.860964	0.00397378	0.850961	0.0391537	1.03327	0.548346	0.885587	0.0271904
Heat shock-related 70 kDa protein 2 (HSPA2)	HSPA2	P54652		QTQTFTTYSDNQSSVLVQVYEGER	38		FALSE	116	1.54368	0.0149631	1.02774	0.68837	1.64304	1.3528e-05	1.02644	0.655986	1.76108	6.90295e-06	1.32818	0.0370853	1.03051	0.639329	1.78803	6.78327e-05
Neurofascin (NFASC)	NFASC	O94856		VYSDTVQGQLR	38		FALSE	8	2.19397	0.000154069	0.952961	0.633344	2.60509	1.58797e-06	0.93938	0.591966	2.32081	9.73866e-07	1.57132	0.0326001	1.15525	0.235221	2.58954	4.27566e-06
Microtubule-associated protein 1B (MAP1B)	MAP1B	P46821	pS1400	sPPLIGSESAYESFLSADDKASGR	48		FALSE	24	1.07524	0.620947	0.924625	0.716154	1.11104	0.486278	0.759528	0.056974	0.941409	0.613085	0.85279	0.319224	1.18801	0.233374	1.27574	0.0414918
Spectrin alpha chain, non-erythrocytic 1 (SPTAN1)	SPTAN1	Q13813		EAHDAFR	48		FALSE	16	1.02978	0.792933	0.790615	0.117808	0.886218	0.287597	1.06903	0.571048	0.915942	0.398094	0.791796	0.110996	0.862967	0.20675	0.783614	0.0284992
Oxysterol-binding protein-related protein 6 (OSBPL6)	OSBPL6	Q9BZF3		LLQNLEILQR	28		FALSE	4	0.827063	0.0193438	0.963186	0.631199	0.928047	0.31669	0.991222	0.899561	0.944973	0.296685	1.01571	0.896201	0.973868	0.714877	0.932722	0.4411
Methyltransferase-like protein 7A (METTL7A)	METTL7A	Q9H8H3		ELFSNLQEFAGPSGK	28		FALSE	11	1.07479	0.432354	0.98854	0.892822	1.09966	0.243612	1.13302	0.122586	1.17728	0.00378836	1.01575	0.916621	0.875056	0.116308	1.06501	0.409252
40S ribosomal protein S3a (RPS3A)	RPS3A	P61247	cmC139	LFcVGFTK	28		FALSE	6	0.944584	0.361149	0.878483	0.0583802	0.918643	0.187296	1.05705	0.366933	1.01882	0.763121	0.879463	0.0331478	0.855956	0.00611256	0.957628	0.477366
Glucosidase 2 subunit beta (PRKCSH)	PRKCSH	P14314		SEALPTDLPAPSAPDLTEPK	28		FALSE	3	0.904703	0.564057	0.942974	0.768641	1.05085	0.718789	1.21666	0.145023	1.17801	0.228095	1.02626	0.815615	0.729231	0.00620893	0.82003	0.209438
L-lactate dehydrogenase B chain (LDHB)	LDHB	P07195	cmC132	YSPDcIIIVVSNPVDILTYVTWK	28		FALSE	13	1.1988	0.0334292	1.13054	0.178901	1.03791	0.625752	1.03796	0.598421	0.983528	0.793036	0.96815	0.789474	1.08983	0.236003	1.02049	0.803542
Synaptic vesicle membrane protein VAT-1 homolog (VAT1)	VAT1	Q99536		NLMALAR	28	Microglia	FALSE	4	1.67162	0.0612683	1.10179	0.617835	1.84297	0.000838808	0.906859	0.482353	1.82827	0.000322412	1.51805	0.0478712	1.11334	0.444665	2.14191	0.00019329
Elongin-B (ELOB)	ELOB	Q15370		TTIFTDAK	48		FALSE	15	1.01502	0.706638	0.980384	0.707873	1.03187	0.424424	1.08682	0.050532	1.10351	0.0117887	1.04627	0.344055	0.980537	0.607802	0.99689	0.946378
Unconventional myosin-Va (MYO5A) / Unconventional myosin-Vc (MYO5C)	MYO5A / MYO5C	Q9Y4I1 / Q9NQX4		VWIPDPEEVWK	48		FALSE	10	0.956451	0.292645	1.01715	0.605684	0.869371	0.0023609	1.03916	0.213193	0.878281	0.000399065	0.922951	0.129512	0.983529	0.627211	0.863862	0.00119801
Ribonuclease inhibitor (RNH1)	RNH1	P13489		ELTVSNNDINEAGVR	48		FALSE	13	1.24114	0.00225781	1.0653	0.289269	1.33392	0.00212346	1.0369	0.474852	1.29815	0.000570806	0.989156	0.907317	1.03279	0.550925	1.32539	0.000507259
PHD finger protein 24 (PHF24)	PHF24	Q9UPV7	pT47	RGtVEGSVQEVQEEK	40		FALSE	5	0.83164	0.293199	0.961045	0.73544	1.16437	0.282815	1.20336	0.219514	1.29184	0.039982	1.0264	0.890538	0.787945	0.141545	1.07144	0.62991
Annexin A11 (ANXA11)	ANXA11	P50995		QQILLSFK	38		FALSE	10	0.94048	0.32297	0.923453	0.269553	1.08334	0.195834	1.0598	0.350316	1.097	0.0927588	1.12018	0.233968	1.00007	0.999151	1.00166	0.977803
Ermin (ERMN)	ERMN	Q8TAM6	pT260	YNtISYR	38	Myelinating Oligodendrocytes	FALSE	7	2.91065	0.000591988	1.09044	0.532234	2.78517	0.000782049	1.03165	0.874287	2.19695	0.00176549	0.883051	0.654961	0.863683	0.485785	2.1993	0.00223225
V-type proton ATPase catalytic subunit A (ATP6V1A)	ATP6V1A	P38606	cmC138	WDFTPcK	38		FALSE	14	0.848378	0.00543775	0.939788	0.187746	0.849321	0.000919891	0.975203	0.64965	0.862321	0.00780581	0.912869	0.115771	0.964051	0.541587	0.856013	0.000471079
Biliverdin reductase A (BLVRA)	BLVRA	P53004		QFLNAGK	38		FALSE	7	1.10426	0.412204	1.03585	0.844707	1.11572	0.29028	1.22587	0.107879	1.2036	0.0334797	0.870799	0.441761	0.826975	0.140874	0.971929	0.809442
Ankyrin-2 (ANK2)	ANK2	Q01484		VGLQAQPMHSELVK	38		FALSE	6	0.989788	0.83539	1.0895	0.12196	1.0679	0.192689	0.942457	0.205862	1.02418	0.523845	1.18043	0.0139393	1.09918	0.0422295	1.0968	0.0370636
Microtubule-associated protein 1B (MAP1B)	MAP1B	P46821	cmC190	ASLTLFcPEEGDWK	48		FALSE	22	1.11763	0.0388449	0.925285	0.144109	1.05508	0.289417	0.953507	0.16892	1.04802	0.377727	0.875641	0.0316059	1.02898	0.407047	1.12151	0.0463979
Pleckstrin homology domain-containing family G member 5 (PLEKHG5)	PLEKHG5	O94827	pS907	APESPRVPsPPPSPR	30		FALSE	3	1.13602	0.333202	1.04311	0.763206	0.68549	0.0176618	0.790545	0.0547964	0.621804	6.52291e-05	0.771607	0.0890738	1.06094	0.612399	0.708635	0.00900778
Connector enhancer of kinase suppressor of ras 2 (CNKSR2)	CNKSR2	Q8WXI2	pS505	SNsPTHYSLLPSLQMDALR	30	Neuron	FALSE	14	1.0599	0.52872	1.04371	0.620062	1.01983	0.76298	0.934916	0.377419	1.05623	0.316184	1.06205	0.628544	1.09788	0.287212	1.12681	0.108246
Protein FAM171B (FAM171B)	FAM171B	Q6P995	pT406	DQTTStTHINHISTVK	30	Astrocyte	TRUE	4	0.827588	0.142822	1.23658	0.102272	0.927235	0.581052	1.03685	0.751519	1.04762	0.736935	1.35602	0.0346476	1.18775	0.195015	1.01907	0.877527
Neural cell adhesion molecule L1-like protein (CHL1)	CHL1	O00533		GDLYFANVEEK	30		FALSE	5	0.966743	0.675651	1.16479	0.155271	1.0643	0.437616	1.04334	0.651371	0.980024	0.773274	1.09382	0.38434	0.975223	0.802954	0.970386	0.601246
Tubulin alpha-1A chain (TUBA1A) / Tubulin alpha-1B chain (TUBA1B) / Tubulin alpha-1C chain (TUBA1C) / Tubulin alpha-3C chain (TUBA3C) / Tubulin alpha-3C chain (TUBA3C) / Tubulin alpha-3E chain (TUBA3E)	TUBA1A / TUBA1B / TUBA1C / TUBA3C / TUBA3C / TUBA3E	Q71U36 / P68363 / Q9BQE3 / P0DPH7 / P0DPH8 / Q6PEY2		DVNAAIATIK	48		FALSE	455	1.02339	0.482173	0.927353	0.0806853	1.00625	0.844945	0.931809	0.0111293	0.974171	0.466854	0.889202	0.00720608	0.971331	0.310736	1.02147	0.57066
Tubulin polymerization-promoting protein (TPPP)	TPPP	O94811		LSLESEGAGEGAAASPELSALEEAFR	48		FALSE	30	1.02196	0.643479	0.924411	0.189958	1.02123	0.670337	0.908298	0.0210738	0.993129	0.867992	0.970033	0.615206	0.953949	0.306473	1.03175	0.489216
Dihydropyrimidinase-related protein 2 (DPYSL2)	DPYSL2	Q16555	oxM152	GIQEEmEALVK	48		FALSE	67	1.00743	0.90162	0.987695	0.808244	1.12701	0.00918079	0.960377	0.411298	1.10393	0.00558001	1.10524	0.169844	1.04155	0.440359	1.14466	0.0105669
Calcium-regulated heat-stable protein 1 (CARHSP1)	CARHSP1	Q9Y2V2	pS32	SPsPLRGNVVPSPLPTR	29		FALSE	3	0.786997	0.153896	0.857009	0.388507	0.647469	0.0191709	0.900326	0.50792	0.734345	0.0723877	0.987381	0.935581	0.945355	0.761183	0.752247	0.0148652
Kinectin (KTN1)	KTN1	Q86UP2		LVNELTEK	38		FALSE	6	1.12311	0.118738	0.961414	0.677482	1.17561	0.0126464	1.12962	0.0545082	1.29858	2.03627e-05	1.05797	0.498822	0.937786	0.323408	1.15476	0.0258543
Ubiquitin-like modifier-activating enzyme ATG7 (ATG7)	ATG7	O95352	cmC80, cmC81	ccPAIGTLYNTNTLESFK	38		FALSE	5	0.944519	0.43515	1.06946	0.40541	1.0357	0.562368	0.967884	0.603383	1.02416	0.649797	1.04957	0.614797	0.915297	0.170722	0.991308	0.896843
NSFL1 cofactor p47 (NSFL1C)	NSFL1C	Q9UNZ2	pS114	KKsPNELVDDLFK	48		FALSE	202	1.03387	0.372522	1.13785	0.109823	1.0662	0.048178	1.02299	0.719635	1.03017	0.326767	1.00654	0.947512	0.969453	0.649667	1.02031	0.733216
CYFIP-related Rac1 interactor B (CYRIB)	CYRIB	Q9NUQ9		DAEGILEDLQSYR	48		FALSE	8	1.0236	0.6072	0.992539	0.841463	1.1028	0.106639	0.979476	0.515285	1.08579	0.107168	0.980631	0.761026	1.00509	0.884211	1.12531	0.0444369
COP9 signalosome complex subunit 3 (COPS3)	COPS3	Q9UNS2		FIKPLSNAYHELAQVYSTNNPSELR	28		FALSE	4	0.992395	0.915049	1.04564	0.526437	0.913197	0.193328	0.975225	0.671465	0.965985	0.545261	0.860653	0.125082	1.01365	0.826503	1.03741	0.564466
Ran-binding protein 6 (RANBP6)	RANBP6	O60518		LALEQLVTTIASVADTIEEK	28		FALSE	5	0.860902	0.0609774	0.924151	0.538694	0.787541	0.0506613	0.886097	0.162155	0.814662	0.0374917	0.964382	0.790111	1.04022	0.660152	0.831198	0.141023
Syntaxin-binding protein 1 (STXBP1)	STXBP1	P61764		WEVLIGSTHILTPQK	28	Neuron	FALSE	10	0.871557	0.123057	0.900069	0.251118	0.844012	0.065795	0.86277	0.0734121	0.878332	0.0777461	0.957644	0.780385	1.06646	0.467691	0.959168	0.652186
26S proteasome non-ATPase regulatory subunit 1 (PSMD1)	PSMD1	Q99460	pT273	TVGtPIASVPGSTNTGTVPGSEKDSDSMETEEK	28		FALSE	8	0.78855	0.107781	0.923029	0.668796	0.734979	0.0191788	0.841955	0.198167	0.7981	0.0270701	0.919842	0.689199	0.986864	0.922208	0.81934	0.142315
Pyruvate carboxylase, mitochondrial (PC)	PC	P11498		IVGDLAQFMVQNGLSR	40	Endothelia	FALSE	5	1.16277	0.0220986	1.0718	0.378357	1.14875	0.0916241	1.05424	0.440438	1.1467	0.0189579	1.07857	0.558262	1.13737	0.0360663	1.20395	0.00805838
Copine-2 (CPNE2) / Copine-3 (CPNE3) / Copine-4 (CPNE4) / Copine-5 (CPNE5) / Copine-6 (CPNE6) / Copine-7 (CPNE7) / Copine-8 (CPNE8) / Copine-9 (CPNE9)	CPNE2 / CPNE3 / CPNE4 / CPNE5 / CPNE6 / CPNE7 / CPNE8 / CPNE9	Q96FN4 / O75131 / Q96A23 / Q9HCH3 / O95741 / Q9UBL6 / Q86YQ8 / Q8IYJ1		DIVQFVPFR	48		FALSE	15	0.917017	0.0871727	1.00412	0.945164	1.00372	0.943558	1.0456	0.394678	1.02836	0.504221	1.03655	0.669138	0.971851	0.615618	0.965412	0.471143
Fibronectin type III and SPRY domain-containing protein 1 (FSD1)	FSD1	Q9BTV5		NEEIQSFIYSLK	48		FALSE	7	1.02774	0.655307	0.923063	0.155635	0.982389	0.814537	0.89418	0.0649813	0.970835	0.624103	0.928309	0.437604	1.00192	0.975281	0.994838	0.946545
Dynamin-3 (DNM3)	DNM3	Q9UQ16	cmC613	FLELAcDSQEDVDSWK	38		FALSE	8	1.00557	0.927362	1.00371	0.958249	0.896538	0.0448193	1.08312	0.107715	0.898151	0.0255938	0.908978	0.326386	0.985821	0.788671	0.899035	0.0776686
Contactin-associated protein 1 (CNTNAP1)	CNTNAP1	P78357		VSYPLLIR	38		FALSE	10	1.25197	0.00761673	0.997441	0.972063	1.46843	0.000122699	0.902975	0.0765548	1.34889	0.000577933	1.20976	0.0239233	1.08359	0.156509	1.52139	3.02794e-05
cAMP-dependent protein kinase type II-beta regulatory subunit (PRKAR2B)	PRKAR2B	P31323		MYESFIESLPFLK	38	Neuron	FALSE	5	0.868787	0.0454781	0.870354	0.0950917	0.837423	0.0893448	0.884275	0.0811085	0.784796	0.00134226	0.955171	0.593154	0.94261	0.359683	0.83837	0.0553121
RAB11-binding protein RELCH (RELCH)	RELCH	Q9P260	pT143, oxM147	QSGtPPGmGAPGVPGAAGVGGAGGREPSTASGGGQLNR	38		FALSE	13	0.939837	0.431591	0.974132	0.744755	0.814713	0.0165553	1.03316	0.635955	0.834338	0.00896695	0.972568	0.779794	1.04652	0.538282	0.821649	0.017468
Phosphatidylinositol 5-phosphate 4-kinase type-2 alpha (PIP4K2A)	PIP4K2A	P48426	oxM272	LmDYSLLVGIHDVER	38	Myelinating Oligodendrocytes	FALSE	7	1.06098	0.367723	1.04215	0.330822	1.14784	0.0106335	0.977246	0.549271	1.15236	0.00224435	1.08634	0.0832066	0.979067	0.595799	1.16236	0.00635345
Disks large-associated protein 1 (DLGAP1)	DLGAP1	O14490		QNSATESAESIEIYIPEAQTR	20	Neuron	FALSE	2	1.22222	0.20006	1.3212	0.113827	1.26994	0.120544	1.13292	0.267016	1.34935	0.025449	1.15704	0.426336	1.15929	0.279575	1.35773	0.011104
WD repeat-containing protein 7 (WDR7)	WDR7	Q9Y4E6		IAVGAR	20		FALSE	2	0.968606	0.886414	0.794934	0.515482	0.743303	0.194764	1.35918	0.16484	0.809975	0.233587	0.813014	0.411551	0.955907	0.806368	0.589002	0.0139357
ATP synthase subunit O, mitochondrial (ATP5PO)	ATP5PO	P48047	pS166	SFLsQGQVLK	20		FALSE	2	0.896225	0.373333	0.900309	0.502772	0.815038	0.127742	0.829529	0.0938178	0.769466	0.0137118	0.727602	0.138608	1.14293	0.303853	1.00053	0.995881
NADH-cytochrome b5 reductase 2 (CYB5R2)	CYB5R2	Q6BCY4		LFYHGPGNLGIRPDQTSEPK	20	Myelinating Oligodendrocytes	FALSE	2	1.79577	0.0252436	1.1628	0.440744	2.5402	0.000273985	0.705691	0.0761734	2.15768	5.42131e-07	2.51894	0.000129728	1.33943	0.062306	2.79758	0.000252336
Dual specificity mitogen-activated protein kinase kinase 4 (MAP2K4)	MAP2K4	P45985		WNSVFDQLTQVVK	20		FALSE	3	0.998346	0.977211	0.832361	0.00867488	0.9276	0.404491	0.930481	0.273302	0.964342	0.669429	0.870685	0.18883	0.950145	0.460496	0.95534	0.613413
DAZ-associated protein 1 (DAZAP1)	DAZAP1	Q96EP5		GFGFVK	20		FALSE	2	1.18671	0.0293708	1.10375	0.201525	1.08608	0.289684	1.18189	0.0490248	1.11417	0.120309	1.07044	0.57379	0.895778	0.303496	0.992117	0.918684
MAP7 domain-containing protein 2 (MAP7D2)	MAP7D2	Q96T17	cmC574	VGVQPAVcVEK	20	Neuron	FALSE	2	1.17545	0.00204514	0.923845	0.405418	0.947741	0.686486	1.1313	0.163034	0.974991	0.812495	0.98994	0.906063	1.09722	0.162601	0.935136	0.677493
60S ribosomal protein L13a (RPL13A) / Putative 60S ribosomal protein L13a protein RPL13AP3 (RPL13AP3)	RPL13A / RPL13AP3	P40429 / Q6NVV1		VFDGIPPPYDKK	20		FALSE	4	1.11661	0.137304	0.948833	0.494706	1.02888	0.597184	1.03211	0.662067	1.03279	0.514444	1.03806	0.27915	1.05152	0.436545	1.03027	0.622475
Cytoskeleton-associated protein 4 (CKAP4) / Abscission/NoCut checkpoint regulator (ZFYVE19)	CKAP4 / ZFYVE19	Q07065 / Q96K21		LAALQGR	20		FALSE	2	0.968756	0.577787	1.00617	0.90663	0.840758	0.0016146	0.999231	0.988655	0.911819	0.119024	0.886515	0.146011	0.922929	0.204645	0.896874	0.0674747
Sodium/potassium-transporting ATPase subunit alpha-1 (ATP1A1) / Sodium/potassium-transporting ATPase subunit alpha-2 (ATP1A2) / Sodium/potassium-transporting ATPase subunit alpha-3 (ATP1A3)	ATP1A1 / ATP1A2 / ATP1A3	P05023 / P50993 / P13637	pS722 / pS719 / pS712	QGAIVAVTGDGVNDsPALK	20		FALSE	3	1.09923	0.309921	1.19567	0.0422454	1.18527	0.0467643	1.09723	0.316346	1.24387	0.0193229	1.05121	0.502919	1.20208	0.0675962	1.27286	0.00284892
Protein bassoon (BSN)	BSN	Q9UPA5	oxM3233	NYVmIDDISELTK	20		FALSE	5	0.885881	0.0820637	0.920708	0.228697	0.831159	0.0206125	0.911616	0.0954207	0.829334	0.00117621	0.806675	0.0740471	1.00046	0.993128	0.872653	0.107576
Protein piccolo (PCLO)	PCLO	Q9Y6V0	pS4397	DQFGSSHsLPEVQQHMR	20	Neuron	FALSE	6	0.801402	0.00861699	1.02283	0.797077	0.987842	0.875165	1.05257	0.590231	1.04218	0.605779	1.21801	0.122165	1.09315	0.416542	1.03777	0.65351
Synapsin-3 (SYN3)	SYN3	O14994	pS470, pS473	LSPQGQQPLsPQsGSPQQQR	20		FALSE	2	1.39555	0.215475	1.52993	0.158066	1.50797	0.0252056	1.4058	0.16444	1.56444	0.00465817	1.26003	0.471445	1.3285	0.336437	1.41765	0.0684805
Importin-5 (IPO5)	IPO5	O00410	cmC733	VAAAESMPLLLEcAR	20		FALSE	3	0.993828	0.939734	0.953871	0.744216	0.939442	0.526632	1.00715	0.95443	0.995124	0.947649	0.984499	0.931417	1.09098	0.420075	1.13879	0.279592
Brain acid soluble protein 1 (BASP1)	BASP1	P80723	pS132	AAEAAAAPAEsAAPAAGEEPSKEEGEPK	20	Neuron	FALSE	2	0.904407	0.822497	0.52091	0.305346	0.566837	0.183268	1.7317	0.194739	1.11151	0.673037	0.509916	0.409162	0.682918	0.506146	0.772119	0.519435
Ankyrin-2 (ANK2)	ANK2	Q01484		LAYIADHLGFSWTELAR	20		FALSE	3	0.863977	0.199137	1.02827	0.829082	0.989516	0.91443	1.03617	0.727207	1.14756	0.165411	1.27719	0.223125	1.05348	0.660596	1.08825	0.431038
Basement membrane-specific heparan sulfate proteoglycan core protein (HSPG2)	HSPG2	P98160		YELGSGLAVLR	20		FALSE	2	1.22824	0.0793725	1.20292	0.149632	1.39404	0.0104401	1.00274	0.982771	1.24846	0.040992	1.2544	0.12336	1.26426	0.0226295	1.43722	0.0198578
Obg-like ATPase 1 (OLA1)	OLA1	Q9NTK5		SWVIDQK	20		FALSE	2	1.06827	0.333278	0.966682	0.646658	1.10184	0.0657715	0.937374	0.243707	1.0368	0.519386	1.05996	0.496195	1.0092	0.89595	1.08395	0.206819
ADP-ribosylation factor GTPase-activating protein 1 (ARFGAP1)	ARFGAP1	Q8N6T3		AAALFR	20		FALSE	3	0.895047	0.30604	0.978456	0.835402	0.791879	0.0178842	1.11877	0.193638	0.893677	0.17726	0.911602	0.471983	1.01645	0.867507	0.794588	0.0127912
Kalirin (KALRN)	KALRN	O60229	pS1799	sFDLGSPKPGDETTPQGDSADEK	20		FALSE	3	0.815089	0.407494	0.793249	0.495351	0.735306	0.211811	0.886532	0.583402	0.818465	0.321509	0.94987	0.868071	0.761498	0.340324	0.755254	0.174474
Transcription factor SOX-10 (SOX10)	SOX10	P56693	pS45	AsPGPGELGK	20	Myelinating Oligodendrocytes	FALSE	7	2.11532	0.0361837	1.26792	0.468673	2.06487	0.00840904	1.02468	0.928094	1.63998	0.0307719	1.02433	0.949515	0.857979	0.666616	1.70773	0.0215733
Complement C3 (C3)	C3	P01024	cmC873	VELLHNPAFcSLATTK	20	Microglia	FALSE	3	1.28052	0.0110642	1.13013	0.138252	1.45513	0.00498168	1.08461	0.289831	1.42428	7.62493e-05	1.47726	0.0187342	1.12337	0.10073	1.42933	0.0110392
V-type proton ATPase catalytic subunit A (ATP6V1A)	ATP6V1A	P38606		RAVETTAQSDNK	20		FALSE	2	1.19979	0.354115	0.965392	0.872831	0.882134	0.448323	0.857646	0.46046	0.793028	0.0504097	0.642213	0.193986	1.12864	0.460096	0.88033	0.415002
Girdin (CCDC88A)	CCDC88A	Q3V6T2		QLETQNNNLQAQILALQR	20		FALSE	2	0.991101	0.889551	1.18937	0.00227601	1.06321	0.0782233	1.05534	0.392106	0.969595	0.549987	1.00467	0.939242	1.0187	0.711155	1.013	0.869584
Rho guanine nucleotide exchange factor 2 (ARHGEF2)	ARHGEF2	Q92974	pS143	SsLSLAK	20		FALSE	3	1.3262	0.0547713	0.823693	0.375316	1.61329	0.0212101	1.16735	0.427765	1.58667	0.0494487	1.63098	0.0672064	0.677912	0.113111	1.20829	0.195773
Dynactin subunit 1 (DCTN1)	DCTN1	Q14203		TSQLLETLNQLSTHTHVVDITR	20		FALSE	4	0.950174	0.806914	1.01196	0.957138	1.1266	0.440103	1.12546	0.554507	1.2649	0.00491898	0.988253	0.950094	0.734888	0.0746248	0.9922	0.950278
Pyruvate dehydrogenase protein X component, mitochondrial (PDHX)	PDHX	O00330	oxM471	QLITVTmSSDSR	20		FALSE	5	0.905866	0.202522	0.923907	0.376923	0.87199	0.130016	0.894609	0.117029	0.849081	0.0168262	0.929236	0.619805	1.0827	0.202968	0.900999	0.0312654
HBS1-like protein (HBS1L)	HBS1L	Q9Y450		LISVLNK	20		FALSE	2	1.09684	0.29033	1.02585	0.764664	1.11293	0.079994	1.04909	0.448075	1.17786	0.00262876	1.05512	0.182276	0.952357	0.372046	1.10004	0.187396
Thioredoxin-related transmembrane protein 2 (TMX2)	TMX2	Q9Y320		QLPTLILFQGGK	20		FALSE	2	1.22267	0.212537	0.996783	0.977733	0.861726	0.177881	1.1063	0.460686	0.882052	0.418767	0.690758	0.0874287	1.01373	0.92993	0.895834	0.423391
HLA class I histocompatibility antigen, B alpha chain (HLA-B) / HLA class I histocompatibility antigen, C alpha chain (HLA-C) / HLA class I histocompatibility antigen, alpha chain E (HLA-E) / Putative HLA class I histocompatibility antigen, alpha chain H (HLA-H)	HLA-B / HLA-C / HLA-E / HLA-H	P01889 / P10321 / P13747 / P01893		FISVGYVDDTQFVR	20		FALSE	2	0.992959	0.959384	1.1823	0.131203	1.19907	0.103985	1.29474	0.00374462	1.15284	0.172824	1.12489	0.34309	0.9333	0.504182	1.03344	0.825457
Coatomer subunit alpha (COPA)	COPA	P53621		GITGVDLFGTTDAVVK	20		FALSE	2	0.9702	0.439926	1.00099	0.988941	1.08396	0.035891	0.943568	0.328196	1.0521	0.207794	1.10213	0.0512642	1.00913	0.83887	1.10104	0.0423183
E3 ubiquitin-protein ligase NEDD4-like (NEDD4L)	NEDD4L	Q96PU5	pS303	TsPQELSEELSRR	20		FALSE	2	1.16404	0.351162	1.17514	0.331263	1.12304	0.577547	0.990798	0.949574	1.02736	0.850661	1.06565	0.596681	0.678038	0.00962047	0.955692	0.728733
NAD kinase 2, mitochondrial (NADK2)	NADK2	Q4G0N4		NVEHIIDSLRNEGIEVR	20		FALSE	4	0.960471	0.648353	1.05792	0.553443	1.07907	0.369144	0.940595	0.506516	1.07074	0.27791	1.07116	0.545699	1.01524	0.826723	1.09181	0.340812
Small glutamine-rich tetratricopeptide repeat-containing protein alpha (SGTA)	SGTA	O43765		HVEAVAYYKK	20		FALSE	3	1.33595	0.0295555	0.808187	0.214729	1.12976	0.237758	1.05824	0.718129	1.17111	0.151483	1.15538	0.404518	1.10127	0.461353	1.12224	0.475018
Atlastin-1 (ATL1)	ATL1	Q8WXF7	oxM371, cmC375	mEEIcGGDKPFLAPNDLQTK	20	Neuron	FALSE	3	0.855855	0.151898	0.978984	0.85288	0.816664	0.0145723	0.76994	0.00332372	0.801828	0.00232581	0.897701	0.369258	1.06398	0.465939	0.956083	0.702704
Cytoplasmic aconitate hydratase (ACO1)	ACO1	P21399		AVLAESYER	30		FALSE	4	1.15442	0.306573	1.05808	0.759432	1.20529	0.14188	1.51374	0.000430181	1.30306	0.00278938	1.04598	0.791392	0.932018	0.590837	0.999241	0.995421
Proteasome subunit beta type-2 (PSMB2)	PSMB2	P49721	pY146	yYTPTISR	30		FALSE	3	1.14147	0.204561	1.1455	0.330974	1.2699	0.0378512	1.30874	0.0231281	1.36675	0.00393336	0.980063	0.902711	0.876814	0.342637	1.08304	0.459268
Catenin delta-2 (CTNND2)	CTNND2	Q9UQB3		DYETYQPFQNSTR	30		FALSE	4	1.09362	0.123124	1.15562	0.00301928	1.1152	0.123119	1.1104	0.0301596	1.10695	0.0457798	1.09579	0.222169	1.06082	0.230932	1.08285	0.227565
Aminoacyl tRNA synthase complex-interacting multifunctional protein 1 (AIMP1)	AIMP1	Q12904		GVPFEVK	30		FALSE	3	0.97531	0.596767	0.929523	0.227598	0.85105	0.00705256	1.01653	0.744731	0.905797	0.068499	0.886048	0.114752	0.949228	0.318658	0.866915	0.00691092
Synaptogyrin-3 (SYNGR3)	SYNGR3	O43761		TAPGPATTQAGDAAR	30	Neuron	FALSE	10	0.823081	0.391187	0.871226	0.5548	0.545187	0.00565371	1.39247	0.0588432	0.623947	0.0160132	0.740888	0.192967	1.01985	0.903264	0.460086	0.000415835
Electron transfer flavoprotein subunit alpha, mitochondrial (ETFA)	ETFA	P13804		LLYDLADQLHAAVGASR	48		FALSE	12	0.904594	0.136995	1.13597	0.120537	0.94576	0.337593	1.00375	0.957751	0.936786	0.220939	1.17431	0.0840193	0.983528	0.79684	0.924859	0.168218
C-1-tetrahydrofolate synthase, cytoplasmic (MTHFD1)	MTHFD1	P11586		TPVPSDIDISR	48		FALSE	8	0.915181	0.0788015	0.988284	0.844233	1.00952	0.818078	1.04378	0.40051	1.05678	0.262131	1.03261	0.478658	0.972887	0.589935	0.985905	0.740224
Dolichyl-diphosphooligosaccharide--protein glycosyltransferase subunit 2 (RPN2)	RPN2	P04844		NFESLSEAFSVASAAAVLSHNR	17		FALSE	2	1.06633	0.614016	0.762535	0.127978	0.940496	0.667439	1.00065	0.996468	1.05883	0.677333	1.15895		0.838625	0.268618	0.94521	0.657807
Nucleoside diphosphate kinase B (NME2) / Putative nucleoside diphosphate kinase (NME2P1)	NME2 / NME2P1	P22392 / O60361	oxM68, oxM76 / oxM53, oxM61	YmNSGPVVAmVWEGLNVVK	29		FALSE	10	1.21051	0.0524001	1.22443	0.0907493	1.2048	0.0299978	0.76931	0.00255036	1.09788	0.00647645	1.23102	0.126166	1.11831	0.246911	1.31085	0.00181321
Synapsin-2 (SYN2) / Synapsin-3 (SYN3)	SYN2 / SYN3	Q92777 / O14994		TSISGNWK	48		FALSE	24	0.785623	0.0324304	0.886002	0.333799	0.705483	0.00109641	1.17724	0.105624	0.795776	0.013356	0.788617	0.141087	0.955923	0.667672	0.689839	0.000717213
Calcium/calmodulin-dependent protein kinase type II subunit beta (CAMK2B)	CAMK2B	Q13554	pT287, cmC290	QEtVEcLK	48		FALSE	23	0.925153	0.610364	0.842735	0.332382	0.731093	0.0298614	1.24814	0.120776	0.857221	0.216977	0.896064	0.57529	0.91475	0.536469	0.679119	0.00801016
Ubiquitin carboxyl-terminal hydrolase isozyme L1 (UCHL1)	UCHL1	P09936		LGFEDGSVLK	48	Neuron	FALSE	51	0.961558	0.508152	0.886551	0.0748931	0.983294	0.761801	0.922052	0.152066	0.979435	0.654655	0.984132	0.833046	1.04611	0.4505	1.01306	0.808545
Epidermal growth factor receptor substrate 15-like 1 (EPS15L1)	EPS15L1	Q9UBC2	pS229	TVFPGAVPVLPAsPPPK	48		FALSE	11	0.936922	0.375881	0.829387	0.0886535	0.896552	0.21686	1.03055	0.674393	0.972552	0.729862	1.05881	0.448191	1.01558	0.830093	0.923014	0.382293
Alpha-2-macroglobulin (A2M)	A2M	P01023		FEVQVTVPK	38		FALSE	6	1.19196	0.086349	1.13149	0.198751	1.31775	0.00968281	1.03361	0.626085	1.31479	0.00108002	1.31278	0.0134508	1.08229	0.267683	1.32595	0.00353063
ATP synthase subunit O, mitochondrial (ATP5PO)	ATP5PO	P48047		YVDMSVK	38		FALSE	12	1.02915	0.777292	1.0022	0.98504	0.928033	0.366577	1.03126	0.742837	0.913736	0.208283	0.994634	0.964945	1.05552	0.560848	0.884713	0.116874
Carnosine synthase 1 (CARNS1) / E3 ubiquitin-protein ligase HUWE1 (HUWE1)	CARNS1 / HUWE1	A5YM72 / Q7Z6Z7		LLAELVR	38		FALSE	10	2.71892	0.000736509	1.05938	0.641067	2.63707	8.34739e-06	0.930191	0.671443	2.42625	4.52045e-05	1.49255	0.100899	1.15477	0.420673	2.76383	4.43559e-05
Metaxin-1 (MTX1)	MTX1	Q13505		NYVEVTR	38		FALSE	4	0.891037	0.306848	0.852879	0.261529	0.814455	0.0374966	1.13624	0.231676	0.881859	0.154041	0.863799	0.165274	0.962887	0.705863	0.758643	0.00145094
FERM, ARHGEF and pleckstrin domain-containing protein 1 (FARP1)	FARP1	Q9Y4F1		DFELQK	38		FALSE	4	1.14594	0.0691377	1.0388	0.608509	1.1159	0.175405	1.13816	0.0361607	1.21932	0.00563222	0.958595	0.676242	0.86006	0.0177022	1.05363	0.486581
Sec1 family domain-containing protein 1 (SCFD1)	SCFD1	Q8WVM8	pS303	VNLEESSGVENsPAGARPK	38		FALSE	8	0.843494	0.100303	0.965164	0.717776	1.00445	0.959562	1.08103	0.357034	1.07482	0.37751	1.25472	0.0651504	1.05566	0.556532	0.995484	0.956838
Annexin A7 (ANXA7)	ANXA7	P20073		LLLAIVGQ	38		FALSE	10	0.944023	0.400352	0.957144	0.531141	0.963665	0.607828	1.03301	0.548528	1.0034	0.953329	0.956849	0.594656	0.975204	0.648298	0.956328	0.497001
Adapter molecule crk (CRK)	CRK	P46108		TALALEVGELVK	38		FALSE	7	0.994784	0.940458	1.02574	0.716078	1.18584	0.0238913	0.959072	0.496163	1.16533	0.0200751	1.27558	0.00350006	1.10948	0.107153	1.22023	0.00844196
Malate dehydrogenase, mitochondrial (MDH2)	MDH2	P40926	oxM266	FVFSLVDAmNGK	48		FALSE	53	0.899217	0.180145	1.02286	0.794961	0.858505	0.0513421	0.908536	0.153367	0.855092	0.00750933	0.994398	0.960746	1.03809	0.613446	0.900562	0.152172
Alpha-enolase (ENO1)	ENO1	P06733		EIFDSR	48		FALSE	11	1.07462	0.333401	0.983761	0.867106	1.12562	0.100163	1.2305	0.00258062	1.23583	0.000150043	1.07182	0.431288	0.951285	0.486404	1.02231	0.749571
Triosephosphate isomerase (TPI1)	TPI1	P60174		VIADNVK	48		FALSE	16	1.07729	0.435012	0.912076	0.43773	0.969864	0.758524	1.18991	0.0604348	1.0336	0.700358	0.946293	0.605109	1.02116	0.813596	0.888804	0.217937
Phosphatidylethanolamine-binding protein 1 (PEBP1)	PEBP1	P30086		LYTLVLTDPDAPSRK	48		FALSE	21	1.09563	0.0480219	0.964846	0.270973	1.14009	0.00347479	0.974278	0.521266	1.11371	0.00688515	0.992772	0.915463	0.939677	0.120813	1.07552	0.127677
Histone H1.1 (H1-1) / Histone H1.2 (H1-2) / Histone H1.3 (H1-3) / Histone H1.4 (H1-4) / Histone H1.5 (H1-5)	H1-1 / H1-2 / H1-3 / H1-4 / H1-5	Q02539 / P16403 / P16402 / P10412 / P16401		GTLVQTK	48		FALSE	25	1.73701	0.000321167	1.0826	0.553112	1.9492	0.00140279	1.17294	0.295666	1.80879	0.000467712	1.16219	0.502474	0.855608	0.349896	1.52598	0.0217111
Clathrin heavy chain 1 (CLTC)	CLTC	Q00610	oxM55	VGEQAQVVIIDmNDPSNPIR	48		FALSE	15	0.997522	0.976537	1.20435	0.0436818	1.07491	0.352531	1.05569	0.427234	1.06848	0.327144	0.97687	0.790711	0.930351	0.333323	1.04879	0.513969
Alpha-crystallin B chain (CRYAB)	CRYAB	P02511		DRFSVNLDVK	28	Myelinating Oligodendrocytes	FALSE	8	2.82385	0.0181306	1.40968	0.3103	3.38823	0.000272022	0.943831	0.82163	2.75102	4.35949e-05	2.26328	0.0155545	1.04776	0.839136	3.31106	5.15272e-05
Heat shock 70 kDa protein 12A (HSPA12A)	HSPA12A	O43301		WEGGDPGVSNQK	28	Neuron	FALSE	7	1.30665	0.211149	0.838393	0.524872	1.01643	0.912908	1.26181	0.260422	1.02515	0.849813	0.773937	0.392902	0.8785	0.518479	0.806346	0.262298
Agrin (AGRN)	AGRN	O00468		RPLQEHVR	28		FALSE	4	1.03531	0.773373	1.10365	0.506639	1.09444	0.366539	1.16125	0.160204	1.16502	0.0782696	1.18434	0.283404	1.00191	0.986973	1.08866	0.357203
MMS19 nucleotide excision repair protein homolog (MMS19)	MMS19	Q96T76		FAEFLLPLLIEK	28		FALSE	3	0.955865	0.682156	1.08101	0.408866	1.0837	0.333145	0.978385	0.799949	1.10409	0.216046	0.989335	0.926625	0.955756	0.618513	1.13099	0.183137
Cold-inducible RNA-binding protein (CIRBP)	CIRBP	Q14011		GFGFVTFENIDDAK	28		FALSE	3	0.883101	0.253624	0.670657	0.0477701	0.831376	0.119887	1.00335	0.980372	0.932308	0.480047	0.869781	0.39671	0.955113	0.709311	0.847136	0.211868
Elongation factor 1-alpha 2 (EEF1A2)	EEF1A2	Q05639		MDSTEPAYSEK	18		FALSE	2	1.45295	0.058465	1.31808	0.256395	1.07569	0.661368	0.968611	0.854027	0.822422	0.130814	1.09986	0.680867	1.20922	0.232717	0.8355	0.325721
AP-5 complex subunit zeta-1 (AP5Z1)	AP5Z1	O43299		ASLLLSK	18		FALSE	4	0.882737	0.292675	0.725104	0.12126	0.80832	0.05154	0.907152	0.448166	0.838857	0.127274	0.741356	0.0969983	0.920097	0.499638	0.87475	0.142161
Ankyrin-2 (ANK2)	ANK2	Q01484	cmC1666	KcEALAVGR	18		FALSE	3	0.865302	0.234153	1.00157	0.954924	0.806334	0.00237819	1.08325	0.141041	0.811661	0.00888603	0.895227	0.0208352	0.89773	0.0300962	0.693574	2.94151e-05
Glycogen debranching enzyme (AGL)	AGL	P35573		GYDELVPHQISVVSEER	18		FALSE	3	1.14209	0.0905694	1.04384	0.608358	1.17945	0.0435266	0.966777	0.506561	1.13465	0.0231295	1.19372	0.0461883	1.04385	0.374597	1.1625	0.0630837
Vacuolar protein sorting-associated protein 45 (VPS45)	VPS45	Q9NRW7	cmC359	NLLEVSEVEQELAcQNDHSSALQNIK	18		FALSE	2	1.07169	0.667969	1.41896	0.145151	1.11841	0.413399	1.16344	0.320994	1.20652	0.110493	0.932965	0.65125	1.17553	0.276248	1.34839	0.00959774
Reticulocalbin-2 (RCN2)	RCN2	Q14257		LGHEEQQK	18	Neuron	FALSE	2	0.85984	0.761916	0.743523	0.729039	1.53177	0.423404	2.2315	0.0346489	2.67385	0.0232741	2.10169	0.204007	0.650566	0.333325	1.33419	0.487995
Prostamide/prostaglandin F synthase (PRXL2B)	PRXL2B	Q8TBF2		SPGDYVPK	38		FALSE	7	0.959083	0.585641	0.903185	0.401683	0.957497	0.513398	1.10712	0.239553	1.01631	0.792818	0.868267	0.126064	0.907679	0.202065	0.876446	0.0580994
Protein NDRG1 (NDRG1)	NDRG1	Q92597		LAEAFK	38		FALSE	9	1.7411	0.000182096	1.0302	0.644041	1.82355	3.9751e-06	1.04974	0.586935	1.75331	7.96786e-06	1.22852	0.166573	1.0796	0.40703	1.77564	0.000106918
1-phosphatidylinositol 4,5-bisphosphate phosphodiesterase beta-1 (PLCB1)	PLCB1	Q9NQ66		DYVPDTYADVIEALSNPIR	38		FALSE	12	0.968022	0.66987	0.959789	0.532999	0.84865	0.0298217	1.00925	0.867797	0.828517	0.00368344	0.872622	0.0879269	0.87993	0.0133121	0.791065	0.00367979
Homer protein homolog 1 (HOMER1)	HOMER1	Q86YM7		IFELTELR	38		FALSE	6	0.712781	6.2412e-05	0.8912	0.133643	0.716579	0.000860475	0.923656	0.241576	0.733056	0.00132788	0.873007	0.242181	0.981009	0.76217	0.690451	0.000185852
Plasma membrane calcium-transporting ATPase 2 (ATP2B2)	ATP2B2	Q01814	cmC673	TIcVAYR	48		FALSE	9	0.875968	0.084388	0.927312	0.236382	0.760501	3.74264e-05	1.11204	0.0870984	0.837636	0.00320156	0.910781	0.307976	0.914995	0.15315	0.730172	1.94127e-05
Gamma-soluble NSF attachment protein (NAPG) / Tetratricopeptide repeat protein 9B (TTC9B)	NAPG / TTC9B	Q99747 / Q8N6N2		AAVAFK	30		FALSE	4	1.10587	0.439658	0.919499	0.665788	0.948032	0.720312	1.34211	0.0185295	0.994094	0.9553	0.857875	0.34774	0.912606	0.440054	0.788192	0.0928998
Protein Niban 2 (NIBAN2)	NIBAN2	Q96TA1	pS692	AAPEASsPPASPLQHLLPGK	30		FALSE	14	0.852143	0.0212473	0.97714	0.687668	0.831975	0.0104893	0.915547	0.112295	0.834282	0.00568331	0.850751	0.0985194	1.0092	0.88464	0.887962	0.0709442
Transgelin-3 (TAGLN3)	TAGLN3	Q9UI15	cmC38	YDADLENKLVDWIILQcAEDIEHPPPGR	30	Neuron	FALSE	6	0.946284	0.5143	1.08546	0.464517	0.793141	0.0176112	0.928623	0.395933	0.766469	0.00525384	0.795557	0.0859302	0.953465	0.568958	0.904377	0.364374
Plectin (PLEC)	PLEC	Q15149	oxM4213	GLFDEEmNEILTDPSDDTK	30		FALSE	5	1.14698	0.263962	1.12144	0.306953	1.28881	0.0379238	0.911965	0.245228	1.24859	0.0113244	1.22032	0.0903755	1.05613	0.559935	1.32096	0.0075057
Receptor-type tyrosine-protein phosphatase zeta (PTPRZ1)	PTPRZ1	P23471		ALSILFEVGTEENLDFK	30		FALSE	6	0.817841	0.0274391	0.787566	0.00966465	0.815617	0.0420331	1.08718	0.334601	0.912222	0.316668	0.956262	0.627236	0.946004	0.498886	0.803148	0.0432654
Intersectin-1 (ITSN1) / Intersectin-2 (ITSN2)	ITSN1 / ITSN2	Q15811 / Q9NZM3		TPIFLNEVLVK	30		FALSE	6	0.886303	0.0275518	0.934927	0.197551	0.890392	0.0115523	0.905902	0.072814	0.931038	0.0657264	0.956478	0.497631	0.997317	0.959067	0.94034	0.148309
Transitional endoplasmic reticulum ATPase (VCP)	VCP	P55072		ESIESEIR	30		FALSE	5	1.15539	0.151968	1.05782	0.492274	1.18402	0.0568489	1.14213	0.160944	1.21229	0.0115437	1.06538	0.65134	1.01937	0.868919	1.11876	0.210762
Methylcrotonoyl-CoA carboxylase beta chain, mitochondrial (MCCC2)	MCCC2	Q9HCC0		ALVNQLHER	40		FALSE	5	1.00526	0.953028	0.913242	0.324065	0.880595	0.155958	1.14395	0.101029	0.91925	0.309455	0.865876	0.232298	0.974188	0.769216	0.809306	0.0118375
Ras-related protein Rab-5C (RAB5C)	RAB5C	P51148		TAMNVNEIFMAIAK	19		FALSE	3	1.33057	0.072859	1.10978	0.480595	1.47818	0.000729157	1.08397	0.655656	1.25997	0.0718639	1.20577		0.875339	0.550148	1.1843	0.225167
NAD(P)H-hydrate epimerase (NAXE)	NAXE	Q8NCW5		LFGYEPTIYYPK	48		FALSE	11	0.987301	0.794108	0.935715	0.212524	1.06594	0.0870701	0.962329	0.341121	1.07883	0.0308431	1.08427	0.176114	0.96021	0.357233	1.0703	0.109968
Stathmin (STMN1)	STMN1	P16949		AIEENNNFSK	38		FALSE	34	1.13437	0.376183	0.887165	0.574044	0.999752	0.998655	1.29772	0.0453026	1.07799	0.522242	0.828571	0.283461	0.947672	0.677941	0.87961	0.353876
Sarcoplasmic/endoplasmic reticulum calcium ATPase 2 (ATP2A2)	ATP2A2	P16615		IVEFLQSFDEITAMTGDGVNDAPALK	38		FALSE	7	0.828622	0.0583208	1.10622	0.272346	0.772772	0.00135483	0.972468	0.716519	0.746393	0.000180613	0.85608	0.270062	0.947713	0.515663	0.749496	0.0048996
Beta-arrestin-1 (ARRB1)	ARRB1	P49407		DFVDHIDLVDPVDGVVLVDPEYLK	48		FALSE	8	1.0393	0.577044	0.99331	0.919469	1.12731	0.0148831	0.956278	0.341646	1.11868	0.0386933	1.15615	0.054513	1.01052	0.829356	1.1261	0.063209
Oxidation resistance protein 1 (OXR1)	OXR1	Q8N573		KIEESETIEDSSNQAAAR	48		FALSE	13	0.984666	0.897475	0.883366	0.308217	0.880391	0.168178	1.22903	0.0715716	1.008	0.922742	0.857533	0.373768	0.909984	0.417554	0.827526	0.09052
Glutathione S-transferase Mu 1 (GSTM1) / Glutathione S-transferase Mu 4 (GSTM4) / Glutathione S-transferase Mu 5 (GSTM5)	GSTM1 / GSTM4 / GSTM5	P09488 / Q03013 / P46439		LGLDFPNLPYLIDGAHK	48		FALSE	16	0.715152	0.153576	0.953074	0.841215	0.733099	0.242402	0.980328	0.925737	0.853444	0.452111	0.585399	0.143683	0.758517	0.210534	0.763603	0.239648
Peptidyl-prolyl cis-trans isomerase B (PPIB)	PPIB	P23284	oxM176	VLEGmEVVR	48		FALSE	9	1.10191	0.0408763	1.07549	0.213501	1.14196	0.0263897	1.02321	0.613763	1.16892	0.0002898	1.10654	0.123246	1.05933	0.201	1.19439	0.00113985
Rho guanine nucleotide exchange factor 2 (ARHGEF2)	ARHGEF2	Q92974		ATEAGSLEAR	48		FALSE	7	1.04888	0.697666	0.930327	0.655733	0.823906	0.102253	1.29634	0.0211528	0.887647	0.232686	0.768931	0.105154	0.957626	0.703838	0.7245	0.00500408
X-ray repair cross-complementing protein 5 (XRCC5)	XRCC5	P13010		KKDQVTAQEIFQDNHEDGPTAK	48		FALSE	7	1.09554	0.04618	1.0277	0.644258	1.12415	0.0186445	1.00891	0.850035	1.13425	0.00299916	1.20539	0.00528432	1.05668	0.260196	1.1536	0.00524352
Protein FAM126B (FAM126B)	FAM126B	Q8IXS8	pT30	ALPDTQITSYAAtLHR	47		FALSE	8	1.01717	0.8172	1.0764	0.321943	1.10785	0.092988	0.913251	0.133201	1.09728	0.0519991	1.0294	0.688182	0.947663	0.41382	1.13254	0.0206983
Signal transducer and activator of transcription 1-alpha/beta (STAT1)	STAT1	P42224		ELSAVTFPDIIR	48		FALSE	9	1.13233	0.0243836	1.0079	0.879855	1.15194	0.0161496	0.999617	0.992974	1.16741	0.00283529	1.07394	0.217395	0.924562	0.0909918	1.12624	0.0436497
Protein-L-isoaspartate(D-aspartate) O-methyltransferase (PCMT1)	PCMT1	P22061		KDDPTLLSSGR	48		FALSE	18	1.00162	0.984201	0.960546	0.697092	0.938401	0.50046	1.21181	0.0251008	1.01694	0.833273	0.850047	0.199554	0.909488	0.28235	0.852905	0.117033
Fructose-bisphosphate aldolase A (ALDOA)	ALDOA	P04075	pS36	GILAADEsTGSIAK	48		FALSE	42	0.908326	0.0849052	1.0318	0.558309	1.02494	0.669352	0.936033	0.186202	0.978727	0.651112	1.0062	0.932262	1.02207	0.693659	1.02621	0.627676
Heterogeneous nuclear ribonucleoprotein A/B (HNRNPAB) / Heterogeneous nuclear ribonucleoprotein D-like (HNRNPDL)	HNRNPAB / HNRNPDL	Q99729 / O14979	cmC98 / cmC177	FGEVVDcTIK	48		FALSE	18	0.951344	0.194465	0.982504	0.743027	0.995525	0.92602	1.01186	0.777028	1.03137	0.484354	1.15909	0.0027165	0.992175	0.849913	0.991812	0.850841
RNA transcription, translation and transport factor protein (RTRAF)	RTRAF	Q9Y224		LTQDAVAK	28		FALSE	3	1.19568	0.053445	1.12628	0.318878	1.32393	0.0486106	1.19552	0.0353251	1.35856	0.0111348	1.17358	0.354351	1.00533	0.956552	1.28364	0.0585947
Plectin (PLEC)	PLEC	Q15149		RDDGTGQLLLPLSDAR	28		FALSE	4	1.0101	0.852425	1.01252	0.863228	1.11245	0.14011	0.988716	0.811075	1.10688	0.0642587	1.04878	0.604822	0.994244	0.897392	1.14993	0.0164589
Dehydrogenase/reductase SDR family member 4 (DHRS4) / Putative dehydrogenase/reductase SDR family member 4-like 1 (DHRS4L1)	DHRS4 / DHRS4L1	Q9BTZ2 / P0CG22		TLAIELAPR	28		FALSE	3	1.09874	0.469796	0.971269	0.751308	1.14673	0.105437	0.978021	0.783502	1.18885	0.0603441	1.04288	0.748472	1.06886	0.427155	1.26746	0.0250821
Mitochondrial import receptor subunit TOM70 (TOMM70)	TOMM70	O94826	oxM251	NREPLmPSPQFIK	28		FALSE	7	0.964059	0.567995	1.00097	0.99043	0.968063	0.635665	0.887984	0.0408602	0.947384	0.206667	1.06159	0.487094	1.14145	0.0246022	1.05636	0.421162
Coronin-1C (CORO1C)	CORO1C	Q9ULV4		LDEILK	28		FALSE	5	0.877948	0.0941018	0.993499	0.926041	1.04346	0.419773	0.997985	0.974325	1.03008	0.553039	1.20699	0.00660875	1.13497	0.030612	1.07813	0.189133
E3 ubiquitin-protein ligase UBR4 (UBR4)	UBR4	Q5T4S7		LLEEQGIFLR	28		FALSE	3	1.04695	0.483533	0.956844	0.666798	1.10189	0.167352	0.925773	0.225321	1.10502	0.0782489	1.00067	0.992441	0.927657	0.258318	1.1254	0.10614
Ribose-phosphate pyrophosphokinase 1 (PRPS1) / Ribose-phosphate pyrophosphokinase 2 (PRPS2)	PRPS1 / PRPS2	P60891 / P11908	cmC226, cmC230 / cmC226, cmC230	VAILVDDMADTcGTIcHAADK	28		FALSE	4	1.44005	0.00547454	1.31117	0.057649	1.31119	0.00196473	0.952707	0.608358	1.27653	0.00928754	1.08383	0.541596	1.05677	0.578588	1.39013	0.00332633
Ras-related protein R-Ras2 (RRAS2)	RRAS2	P62070		GSFEEIYK	28		FALSE	3	0.921673	0.243688	0.984586	0.894838	0.992322	0.905577	1.0834	0.318612	1.08712	0.0449883	0.938015	0.592971	0.856863	0.0541633	0.9712	0.696141
Fascin (FSCN1)	FSCN1	Q16658		YFGGTEDR	28		FALSE	11	1.16652	0.272202	0.864154	0.51551	1.05692	0.689987	1.10703	0.46072	1.11141	0.362666	1.03737	0.764623	1.03904	0.767599	1.00534	0.963
Adenylyl cyclase-associated protein 2 (CAP2)	CAP2	P40123		LITEPAEIMA	28	Neuron	FALSE	3	0.972896	0.664199	1.12556	0.112156	1.01418	0.87134	1.00816	0.893834	1.01255	0.836188	1.1348	0.104972	1.1093	0.0744904	1.03613	0.657957
LRP chaperone MESD (MESD)	MESD	Q14696	cmC180	cADVTLEGQVYPGK	28		FALSE	3	1.15551	0.145205	0.936904	0.512866	1.21816	0.0186745	0.993668	0.931328	1.24219	0.00271039	1.00382	0.972893	0.87408	0.0457879	1.16841	0.0355766
Apolipoprotein A-I (APOA1)	APOA1	P02647		LAEYHAK	30		FALSE	3	1.26951	0.217363	0.897475	0.573428	1.10498	0.478865	1.20496	0.358164	1.04815	0.700444	1.2802	0.221461	1.48157	0.0375794	1.05929	0.595893
Tubulin beta-4A chain (TUBB4A)	TUBB4A	P04350	oxM321, oxM323, oxM330	mSmKEVDEQmLSVQSK	30		FALSE	7	1.17608	0.11215	1.04271	0.786465	0.977284	0.804968	0.928145	0.566924	0.932721	0.429187	0.87011	0.403061	1.0662	0.533258	1.13109	0.311373
DmX-like protein 2 (DMXL2)	DMXL2	Q8TDJ6		IQHALETIHHLK	30		FALSE	7	0.907968	0.320434	0.872406	0.236933	0.808304	0.0189782	1.17238	0.0288029	0.821336	0.00645082	0.777132	0.0123557	0.924179	0.303858	0.7419	0.000316339
CAP-Gly domain-containing linker protein 2 (CLIP2)	CLIP2	Q9UDT6		FGLFAPIHK	30		FALSE	7	1.03557	0.526114	1.03974	0.483441	1.13163	0.0272143	0.946575	0.198471	1.1353	0.00270649	1.11279	0.0266989	0.952863	0.226863	1.11459	0.0312449
AP-2 complex subunit mu (AP2M1)	AP2M1	Q96CW1	cmC212	SYLSGMPEcK	30		FALSE	3	0.969	0.738142	1.02497	0.809524	0.805982	0.0365401	0.957365	0.614157	0.820754	0.00723095	0.870666	0.432661	1.01459	0.870375	0.854793	0.122023
Catenin beta-1 (CTNNB1)	CTNNB1	P35222		SPQMVSAIVR	30		FALSE	7	1.0334	0.706791	1.17005	0.128233	1.07126	0.427893	0.875924	0.110506	0.949192	0.351568	1.06298	0.641159	0.979562	0.83163	1.04914	0.502789
Glyceraldehyde-3-phosphate dehydrogenase (GAPDH)	GAPDH	P04406	oxM328, oxM331, pS333	VVDLmAHmAsKE	40		FALSE	8	1.09017	0.447356	1.29801	0.0838456	1.34549	0.0299721	1.08487	0.438619	1.34764	0.0137015	0.999639	0.998396	1.07465	0.561827	1.39412	0.00346258
Synaptic vesicle glycoprotein 2A (SV2A)	SV2A	Q7L0J3	pS127	GGLsDGEGPPGGR	40	Neuron	FALSE	54	0.894808	0.445863	0.94026	0.679371	0.615989	0.000356738	1.47251	0.00080051	0.732277	0.00780134	0.838996	0.342475	0.989671	0.928825	0.558026	9.52242e-05
STAM-binding protein (STAMBP)	STAMBP	O95630		IVQEFGK	38		FALSE	4	1.12585	0.118788	0.933324	0.500261	1.17675	0.00794471	1.10779	0.198994	1.24065	0.0020161	1.00739	0.90626	0.971906	0.669504	1.10099	0.208578
DmX-like protein 2 (DMXL2)	DMXL2	Q8TDJ6		IPVAFPSGDASSLSK	38		FALSE	7	0.887144	0.0823405	1.06049	0.350464	0.897857	0.0266328	1.00616	0.925652	0.891764	0.00371973	0.825799	0.112617	1.0148	0.831419	0.918836	0.212705
Stress-induced-phosphoprotein 1 (STIP1)	STIP1	P31948		TVDLKPDWGK	38		FALSE	7	0.992041	0.873868	0.948289	0.42153	1.04013	0.408923	1.03026	0.502994	1.05369	0.0814994	1.02311	0.718588	0.952298	0.299564	1.00879	0.83513
Heat shock protein 105 kDa (HSPH1)	HSPH1	Q92598		VLGTAFDPFLGGK	48		FALSE	25	0.976978	0.466212	0.981711	0.666503	0.96534	0.294235	0.972419	0.365204	0.957374	0.0992747	0.914028	0.0262704	1.02226	0.467049	0.986182	0.608512
Glutathione hydrolase 7 (GGT7)	GGT7	Q9UJ14		GLHEAHQLYGR	48		FALSE	7	1.0064	0.944913	0.872036	0.123989	0.895484	0.130506	1.17906	0.038576	0.965686	0.578479	0.923399	0.514871	0.908099	0.259479	0.821106	0.0215772
Clathrin heavy chain 1 (CLTC)	CLTC	Q00610	cmC292	YGYIHLYDLETGTcIYMNR	40		FALSE	5	0.908058	0.215723	1.0688	0.413037	0.839114	0.0260386	0.92287	0.327109	0.88592	0.103652	1.03898	0.696091	1.19291	0.0486153	1.03234	0.708009
Delta-aminolevulinic acid dehydratase (ALAD)	ALAD	P13716	cmC119, cmC122, cmC124, cmC132	TFPNLLVAcDVcLcPYTSHGHcGLLSENGAFR	7		FALSE	1	1.07397		1.15828		0.93503		1.24352		0.906069		0.669094		0.994762		0.814511	0.486605
Actin-binding LIM protein 2 (ABLIM2)	ABLIM2	Q6H8Q1	pS279	NKETRTsSESIISVPASSTSGSPSR	29		FALSE	5	0.831476	0.281358	0.735275	0.143885	0.803142	0.191146	1.09403	0.529991	0.848519	0.276682	0.632864	0.0910039	1.11726	0.471169	0.851254	0.263413
Tyrosine-protein phosphatase non-receptor type substrate 1 (SIRPA) / Signal-regulatory protein beta-1 isoform 3 (SIRPB1) / Signal-regulatory protein gamma (SIRPG)	SIRPA / SIRPB1 / SIRPG	P78324 / Q5TFQ8 / Q9P1W8		VTTVSDLTKR	38		FALSE	7	1.21932	0.337058	0.875486	0.655573	0.941202	0.755331	1.50666	0.0351727	0.920983	0.646982	0.812476	0.48257	0.879303	0.517196	0.600643	0.015789
Kinesin-like protein KIF2A (KIF2A)	KIF2A	O00139		NKPHTPFR	38		FALSE	5	1.07091	0.539119	0.897946	0.465843	0.98688	0.928043	1.2437	0.0274274	1.08045	0.51768	0.907727	0.348313	0.91495	0.339925	0.866759	0.298431
Tropomyosin alpha-1 chain (TPM1)	TPM1	P09493		KLVIIESDLER	38		FALSE	10	0.993343	0.921232	1.03897	0.556617	1.01031	0.860344	1.02857	0.642528	1.01001	0.83847	1.00328	0.965092	0.979666	0.7391	1.00573	0.917772
Mitochondrial import receptor subunit TOM70 (TOMM70)	TOMM70	O94826		AAAFEQLQK	38		FALSE	12	0.927254	0.240881	0.98985	0.885653	0.819391	0.00214253	1.10972	0.0306452	0.841924	0.000302976	0.834872	0.0244744	0.998017	0.968577	0.793789	8.30427e-05
Cathepsin B (CTSB)	CTSB	P07858		LPASFDAR	38		FALSE	9	1.03958	0.610301	1.11946	0.2051	1.04968	0.525536	1.18893	0.00347924	1.10423	0.0897082	1.16093	0.131506	0.968783	0.644547	0.988552	0.867565
Tuberin (TSC2)	TSC2	P49815	pS664	KTSGPLsPPTGPPGPAPAGPAVR	38		FALSE	12	0.923717	0.255486	0.860952	0.0836393	0.882243	0.071142	0.950254	0.466912	0.868196	0.0414657	0.843719	0.0505726	1.03567	0.635817	0.930309	0.221721
Thimet oligopeptidase (THOP1)	THOP1	P52888		YPHYFPLLK	20		FALSE	3	0.980098	0.613926	1.051	0.401692	1.12726	0.157835	1.03749	0.505074	1.05265	0.438323	1.18231	0.234834	0.96395	0.476402	0.954776	0.39169
Wiskott-Aldrich syndrome protein family member 2 (WASF2)	WASF2	Q9Y6W5	cmC27	SELEcVTNITLANVIR	20		FALSE	3	1.17102	0.105914	1.31931	0.00616619	1.34629	0.0441709	1.30952	0.00811974	1.32329	0.0076764	1.36474	0.0790224	0.962146	0.723204	1.19768	0.178419
Dihydropyrimidinase-related protein 1 (CRMP1)	CRMP1	Q14194	pS537	NLHQsNFSLSGAQIDDNNPRR	20		FALSE	4	1.03437	0.722765	1.08646	0.496543	1.22662	0.0676959	0.961686	0.773271	1.12093	0.178996	1.16378	0.220407	1.17102	0.0960956	1.23932	0.0319866
Thymosin beta-10 (TMSB10) / Thymosin beta-4 (TMSB4X) / Thymosin beta-4, Y-chromosomal (TMSB4Y)	TMSB10 / TMSB4X / TMSB4Y	P63313 / P62328 / O14604		KTETQEK	20		FALSE	2	0.56639	0.179199	0.7017	0.400733	0.385984	0.0388132	1.07024	0.814183	0.384429	0.00768887	0.959619	0.892976	1.57183	0.125061	0.347395	0.00159272
Copine-2 (CPNE2)	CPNE2	Q96FN4	cmC48	SDPFcVLFTENNGR	20		FALSE	2	1.19302	0.383015	1.05579	0.732495	1.31733	0.0164912	0.728151	0.0073189	1.32141	0.00199819	1.29852	0.182724	1.00553	0.961156	1.45418	0.0188868
T-complex protein 1 subunit gamma (CCT3)	CCT3	P49368	cmC40	TcLGPK	20		FALSE	3	1.2302	0.243224	0.953892	0.850681	0.961473	0.817244	1.47961	0.0177011	1.03723	0.755241	1.02022	0.922407	1.01099	0.948712	0.815262	0.227289
Ral GTPase-activating protein subunit beta (RALGAPB)	RALGAPB	Q86X10		LFVPEPRPVPK	20		FALSE	2	0.983083	0.57031	0.962742	0.751446	0.977766	0.754308	0.832	0.0579437	0.919166	0.162808	1.10223	0.431799	1.06594	0.405075	1.04513	0.677827
MICOS complex subunit MIC19 (CHCHD3)	CHCHD3	Q9NX63		VTFEADENENITVVK	20		FALSE	3	0.826337	0.0353559	0.887557	0.0519371	0.790837	0.00343577	1.07305	0.346708	0.842923	0.0242484	0.757715	0.0267793	0.939919	0.367705	0.821004	0.00940589
Ras-related protein Rab-8A (RAB8A)	RAB8A	P61006	pS181	KLEGNsPQGSNQGVK	20		FALSE	2	0.767031	0.39241	0.714158	0.42589	0.490623	0.0503495	1.09115	0.760482	0.541767	0.107191	0.563459	0.028966	1.23468	0.39068	0.473129	0.000276953
Catenin beta-1 (CTNNB1)	CTNNB1	P35222	oxM194	SPQmVSAIVR	20		FALSE	5	1.06653	0.219894	1.05691	0.398089	1.12372	0.135613	0.98054	0.712855	1.11846	0.0107328	1.05109	0.64676	1.04187	0.403369	1.16273	0.0422526
MAP/microtubule affinity-regulating kinase 3 (MARK3)	MARK3	P27448		GSTNLFSK	20		FALSE	2	1.07221	0.354771	1.05094	0.666341	1.08489	0.397859	1.08892	0.287191	1.08772	0.245638	1.12276	0.205804	0.873316	0.124924	0.946568	0.291638
Phosphatidylinositol 4-kinase type 2-alpha (PI4K2A)	PI4K2A	Q9BTU6	pS47	VAAAAGSGPsPPGSPGHDRER	20		FALSE	3	0.879671	0.500795	1.05029	0.739249	0.628142	0.00193661	1.31852	0.0996174	0.86597	0.365892	0.863082	0.58555	1.04004	0.843327	0.670538	0.0263825
Growth factor receptor-bound protein 2 (GRB2)	GRB2	P62993		FNSLNELVDYHR	20		FALSE	4	1.00985	0.894314	0.971589	0.777264	1.22917	0.0494298	1.07012	0.494326	1.12898	0.146969	1.22113	0.150777	1.05631	0.544624	1.06509	0.579669
Signal transducing adapter molecule 2 (STAM2)	STAM2	O75886		AIELSLQEQK	20		FALSE	2	0.942821	0.448578	1.02367	0.821501	1.02487	0.740646	0.991328	0.922116	1.01092	0.818846	0.988908	0.937899	1.00638	0.933844	1.07405	0.375825
Pleckstrin homology-like domain family B member 1 (PHLDB1)	PHLDB1	Q86UU1		ALLQGER	20		FALSE	2	1.89991	0.000863111	1.0518	0.696113	1.80671	0.000713731	1.30597	0.0580383	2.04508	0.00132376	0.98296	0.929496	0.919079	0.650774	1.80777	0.000171014
Regucalcin (RGN)	RGN	Q15493	cmC8, cmC14	IEcVLPENcR	20		FALSE	3	1.37578	0.0103099	1.1072	0.492148	1.40601	0.0173224	1.20544	0.223289	1.38582	0.018678	1.01358	0.947399	0.799285	0.236854	1.24547	0.0575971
Protein kinase C epsilon type (PRKCE)	PRKCE	Q02156		HAVGPRPQTFLLDPYIALNVDDSR	20	Neuron	FALSE	4	0.999607	0.994791	0.999815	0.998062	0.953021	0.521257	0.930878	0.205574	0.96346	0.487801	1.04869	0.618417	0.956626	0.380753	0.948167	0.44506
Ankyrin-2 (ANK2)	ANK2	Q01484		IEETMSVR	20		FALSE	2	0.771203	0.130572	1.05068	0.751358	0.78307	0.0882273	0.874626	0.326574	0.725602	0.0125276	1.05656	0.796957	1.19506	0.261144	0.830677	0.1421
Heat shock 70 kDa protein 4 (HSPA4)	HSPA4	P34932		NAVEEYVYEMR	20		FALSE	2	1.14212	0.0985808	0.99385	0.923687	1.3279	4.03407e-05	0.92789	0.09454	1.27486	0.00029706	0.980181	0.796568	1.02337	0.587915	1.34663	8.9851e-07
2-oxoglutarate dehydrogenase, mitochondrial (OGDH)	OGDH	Q02218	cmC283	RFGLEGcEVLIPALK	20		FALSE	2	1.02022	0.827473	0.927873	0.555932	0.918381	0.427827	0.844455	0.189552	0.896297	0.232365	0.843601	0.0942559	1.15075	0.144476	0.982593	0.846589
GRIP1-associated protein 1 (GRIPAP1)	GRIPAP1	Q4V328		LLWEQLQGLESSK	20		FALSE	6	0.93073	0.309954	0.980696	0.805726	0.829501	0.00420674	0.902155	0.0747727	0.809313	0.000573187	0.872913	0.206068	1.03807	0.424873	0.91032	0.390254
Contactin-associated protein 1 (CNTNAP1)	CNTNAP1	P78357		LPDYPRPGRPVPGYR	20		FALSE	2	1.04199	0.732185	0.938832	0.540679	1.29904	0.0214468	0.847923	0.19151	1.25658	0.0102089	1.18096	0.0692313	0.984038	0.888845	1.25011	0.101034
Metabotropic glutamate receptor 1 (GRM1)	GRM1	Q13255		LPGHLLENPNFK	20	Neuron	FALSE	2	0.924605	0.207939	0.975556	0.673062	1.05372	0.231321	0.999286	0.990279	1.06531	0.221392	1.02448	0.511342	0.950594	0.276763	0.993133	0.924007
Arfaptin-2 (ARFIP2)	ARFIP2	P53365		WGINTYK	20		FALSE	3	0.854866	0.0620013	0.965704	0.72078	0.796767	0.0165397	1.0044	0.956347	0.795512	0.000733542	0.763235	0.0482305	0.957664	0.526778	0.852464	0.111116
Phosphomevalonate kinase (PMVK)	PMVK	Q15126		KIVEGISQPIWLVSDTR	20		FALSE	2	1.07939	0.608367	1.07576	0.630458	1.20401	0.0883594	1.20111	0.131251	1.19476	0.0449114	1.20798	0.0954186	0.967712	0.787468	1.11489	0.16636
Phosphoinositide 3-kinase regulatory subunit 4 (PIK3R4)	PIK3R4	Q99570		QELEELK	20		FALSE	2	0.891078	0.376081	1.07766	0.520094	0.925746	0.42874	0.940317	0.575447	0.910661	0.246141	1.06194	0.726096	0.969643	0.757412	0.889496	0.317237
Serine/arginine repetitive matrix protein 2 (SRRM2)	SRRM2	Q9UQ35	oxM1131, pS1132	SGmsPEQSR	20		FALSE	3	1.14376	0.485977	0.806205	0.466521	0.883239	0.573103	0.891005	0.561559	0.897415	0.540744	0.910345	0.740049	1.13288	0.562056	0.986721	0.941148
Calcium-binding protein 39-like (CAB39L)	CAB39L	Q9H9S4		ILKDNLAILEK	20		FALSE	3	1.15558	0.188844	0.941773	0.598522	1.22901	0.00658484	0.945917	0.593481	1.23914	0.00375445	1.16257	0.0162256	0.98592	0.882787	1.2477	0.002827
Annexin A1 (ANXA1)	ANXA1	P04083		ALYEAGER	20	Endothelia	FALSE	3	1.61821	0.0340362	1.24484	0.406312	1.87698	0.0149586	1.87668	0.0104702	2.20523	0.00394303	1.2165	0.392662	1.14647	0.637127	1.49626	0.136506
Peroxiredoxin-6 (PRDX6)	PRDX6	P30041	oxM188	VATPVDWKDGDSVmVLPTIPEEEAKK	20		FALSE	2	1.24668	0.103441	1.15445	0.136094	1.37749	0.0489158	0.907281	0.335558	1.42537	0.000218167	1.46462	0.0209107	1.01565	0.860654	1.45394	0.013783
Ragulator complex protein LAMTOR2 (LAMTOR2)	LAMTOR2	Q9Y2Q5		ETVGFGMLK	20		FALSE	3	1.00246	0.976533	1.1262	0.220224	1.07834	0.366966	0.946776	0.468621	1.00161	0.983338	1.12381	0.186332	1.06427	0.435963	1.07249	0.274843
WD repeat-containing protein 7 (WDR7)	WDR7	Q9Y4E6		TAIDLIGR	20		FALSE	2	0.953902	0.355218	0.983799	0.786821	0.830746	0.00867499	1.02709	0.594975	0.850771	0.00326292	0.801264	0.029622	0.916311	0.013279	0.801051	0.000329559
Alpha-actinin-1 (ACTN1) / Alpha-actinin-2 (ACTN2) / Alpha-actinin-4 (ACTN4)	ACTN1 / ACTN2 / ACTN4	P12814 / P35609 / O43707		GYEEWLLNEIRR	20		FALSE	4	0.838344	0.0185627	1.0134	0.879565	0.733375	0.00669614	0.903802	0.21135	0.737244	0.0009452	0.627883	0.0150687	0.975252	0.691797	0.87867	0.192796
L-xylulose reductase (DCXR)	DCXR	Q7Z4W1		GALDMLTK	20	Astrocyte	FALSE	2	1.35927	0.0185371	1.33856	0.0370187	1.30719	0.017465	1.12365	0.445016	1.28003	0.018959	1.33042	0.155622	1.01733	0.92111	1.23156	0.0774619
Spartin (SPART)	SPART	Q8N0X7		GLYIAK	20		FALSE	2	1.05739	0.634234	1.13661	0.135237	1.06537	0.366833	1.13993	0.0521523	1.04314	0.69276	0.928382	0.344236	0.884333	0.118464	0.934443	0.43792
Rap guanine nucleotide exchange factor 2 (RAPGEF2)	RAPGEF2	Q9Y4G8		KPPDYNVALQR	20		FALSE	2	1.01318	0.777313	1.08852	0.500937	0.878481	0.0339191	1.18394	0.0489663	0.904151	0.0383148	0.821868	0.192159	0.865186	0.0678592	0.78142	0.0164613
[Pyruvate dehydrogenase (acetyl-transferring)] kinase isozyme 2, mitochondrial (PDK2)	PDK2	Q15119		ALSTDSVER	20		FALSE	3	1.07774	0.367861	1.09136	0.224027	0.800205	0.00318734	0.912383	0.223817	0.800026	0.0031384	0.895233	0.241034	1.03379	0.632384	0.833297	0.046102
Poly [ADP-ribose] polymerase 1 (PARP1)	PARP1	P09874		VVSEDFLQDVSASTK	20		FALSE	3	1.20912	0.380714	1.13869	0.361244	1.29714	0.00400542	0.823637	0.0129552	1.26123	0.0565865	1.4064	0.0319623	1.06695	0.491384	1.37261	0.0605765
Receptor expression-enhancing protein 1 (REEP1)	REEP1	Q9H902	pS152, oxM153	SFsmQDLTTIR	20	Neuron	FALSE	3	0.642135	0.0455279	0.78624	0.445582	0.549125	0.033132	0.889409	0.633361	0.625693	0.0808949	0.86693	0.569046	1.06199	0.80377	0.564165	0.00687618
Cell cycle control protein 50A (TMEM30A)	TMEM30A	Q9NV96	oxM120	SFEGNVFmYYGLSNFYQNHR	27		FALSE	4	0.87423	0.264333	1.27614	0.0606839	1.0601	0.651152	1.01631	0.88311	0.921645	0.437918	0.891049	0.619137	1.22193	0.0665907	1.07619	0.552779
UTP--glucose-1-phosphate uridylyltransferase (UGP2)	UGP2	Q16851		SLIGVR	30		FALSE	4	0.994531	0.93747	1.07723	0.338605	1.07245	0.284919	0.928633	0.267986	1.08553	0.0745995	1.06575	0.558371	1.06398	0.305932	1.09969	0.179762
Cytoplasmic aconitate hydratase (ACO1)	ACO1	P21399		ANYLASPPLVIAYAIAGTIR	30		FALSE	5	1.20934	0.0677065	1.21364	0.131243	1.26039	0.0241847	0.986726	0.903591	1.16684	0.0555487	1.14893	0.233095	1.11153	0.351413	1.2167	0.0342624
Spectrin beta chain, non-erythrocytic 1 (SPTBN1) / Spectrin beta chain, non-erythrocytic 2 (SPTBN2)	SPTBN1 / SPTBN2	Q01082 / O15020		DLTSVNILLKK	30		FALSE	6	0.948944	0.219643	0.994029	0.871606	1.0212	0.531087	0.968177	0.279805	0.992947	0.819397	1.01869	0.553894	1.0245	0.400224	1.0135	0.704333
Putative tyrosine-protein phosphatase auxilin (DNAJC6)	DNAJC6	O75061		AADFEDLLSGQGFNAHKDK	30		FALSE	4	0.949796	0.361357	0.971068	0.558142	0.900431	0.0174575	0.967508	0.426874	0.911414	0.0315703	0.924276	0.240997	0.985853	0.719432	0.920103	0.131011
Myelin-associated glycoprotein (MAG)	MAG	P20916		DSYTLTEELAEYAEIR	28	Myelinating Oligodendrocytes	FALSE	6	1.6007	0.0316073	1.10062	0.228253	1.80885	0.00349902	0.840085	0.161866	1.51464	0.00465874	1.00962	0.957408	0.985558	0.907803	1.7857	0.000282817
Complement component 1 Q subcomponent-binding protein, mitochondrial (C1QBP)	C1QBP	Q07021		GVDNTFADELVELSTALEHQEYITFLEDLK	28		FALSE	7	0.806084	0.0163667	0.899424	0.158074	0.783928	0.00573681	0.937713	0.311317	0.795931	0.00513222	0.927743	0.388479	1.02797	0.669642	0.793601	0.00945933
Cation-dependent mannose-6-phosphate receptor (M6PR)	M6PR	P20645	cmC32	TcDLVGEK	28		FALSE	4	1.19777	0.184999	0.898574	0.576971	0.971113	0.758686	1.20936	0.131048	1.02443	0.82642	0.826637	0.141661	0.95174	0.649655	0.853709	0.207322
Protein phosphatase 1 regulatory subunit 12B (PPP1R12B)	PPP1R12B	O60237		LGQTPFDVADEGLVEHLELLQK	28		FALSE	3	1.14693	0.2372	1.04366	0.747358	1.0336	0.732575	1.07343	0.537617	0.980448	0.810978	0.98901	0.952918	1.17094	0.167047	1.01459	0.911493
PHD finger protein 24 (PHF24)	PHF24	Q9UPV7		GHIEWPDFLSHESLLLLQQLRPQNSLLR	28		FALSE	7	0.890746	0.437214	0.920228	0.564416	0.649404	0.00805608	0.924991	0.580008	0.73292	0.0421353	0.733794	0.0953025	0.869249	0.336474	0.727972	0.0279076
Translationally-controlled tumor protein (TPT1)	TPT1	P13693	oxM13	DLISHDEmFSDIYK	48		FALSE	14	1.05296	0.410815	0.938396	0.427492	1.04906	0.401796	0.939656	0.274976	1.01588	0.618733	1.03609	0.637908	1.11551	0.0708666	1.10299	0.0309391
Serine/threonine-protein phosphatase 2A activator (PTPA)	PTPA	Q15257		QPPPDSSEEAPPATQNFIIPK	38		FALSE	15	1.03744	0.31754	1.06538	0.0744915	1.04593	0.127441	0.975359	0.353828	1.03237	0.261144	1.03385	0.209153	1.01418	0.557648	1.0735	0.0272323
Protein ABHD11 (ABHD11)	ABHD11	Q8NFV4		TNFNSIAK	38		FALSE	5	1.06176	0.564245	0.928778	0.554339	0.905502	0.23701	1.14725	0.202594	0.9609	0.641355	1.02604	0.836981	1.07139	0.48705	0.851733	0.10366
Myosin-10 (MYH10)	MYH10	P35580		NQILQNEK	38		FALSE	6	0.984187	0.861263	1.00597	0.954973	0.884724	0.0935619	1.10641	0.194107	0.924153	0.290603	0.949108	0.46658	1.03305	0.661875	0.859742	0.0211469
Neurabin-2 (PPP1R9B)	PPP1R9B	Q96SB3		VLEESELAR	38		FALSE	5	0.827267	0.00316022	0.898895	0.13745	0.789828	0.000109048	1.06107	0.339087	0.842879	0.00154912	0.849022	0.0447098	0.920192	0.152025	0.75194	2.16804e-05
14-3-3 protein epsilon (YWHAE)	YWHAE	P62258		AAFDDAIAELDTLSEESYKDSTLIMQLLR	38		FALSE	19	0.839256	0.0854667	0.944996	0.634989	0.701656	0.0171965	0.942066	0.563753	0.795014	0.0453387	0.989245	0.942603	0.950518	0.64389	0.763912	0.043336
Ras-related protein Rab-6C (RAB6C) / Ras-related protein Rab-6D (RAB6D)	RAB6C / RAB6D	Q9H0N0 / Q53S08		DSAAAVVVYDITNVNSFQQTTK	38		FALSE	14	1.36913	0.00571022	1.10578	0.390658	1.34579	0.000326919	1.06847	0.424194	1.39034	0.000483826	1.38045	0.0077246	1.0631	0.229166	1.48983	0.000182793
N(G),N(G)-dimethylarginine dimethylaminohydrolase 1 (DDAH1)	DDAH1	O94760	oxM256, oxM262	LKDHmLIPVSmSELEK	38	Astrocyte	FALSE	19	1.0426	0.606235	1.0079	0.947516	1.10403	0.210491	0.856283	0.033226	1.05749	0.195281	1.18299	0.099467	1.10478	0.188067	1.19655	0.00747191
T-complex protein 1 subunit alpha (TCP1)	TCP1	P17987	cmC147	DcLINAAK	38		FALSE	11	1.06286	0.296965	0.962336	0.654944	1.09948	0.0628176	1.1126	0.0933753	1.14746	0.00376232	1.04432	0.532211	0.966103	0.557279	1.01503	0.794055
