## Supplementary Data 4 for "Quantitative phosphoproteomics uncovers dysregulated kinase networks in Alzheimer’s disease" (part 8 of 21)

### Sheet: Human AD (continued)
Proteins	Genes	Uniprot Accessions	Modifications	Sequence	# Samples Measured	Cell Type Enrichment	ptmRS Ambiguous	# PSMs	Tau-;Oligo+-FC	Tau-;Oligo+-p	Tau+;Oligo--FC	Tau+;Oligo--p	Tau+;Oligo+-FC	Tau+;Oligo+-p	Astro+;Micro--FC	Astro+;Micro--p	Astro+;Micro+-FC	Astro+;Micro+-p	pNeuro-;Neuro+-FC	pNeuro-;Neuro+-p	pNeuro+;Neuro--FC	pNeuro+;Neuro--p	pNeuro+;Neuro+-FC	pNeuro+;Neuro+-p
Gamma-enolase (ENO2) / Beta-enolase (ENO3)	ENO2 / ENO3	P09104 / P13929	cmC337, cmC339 / cmC337, cmC339	AcNcLLLK	48		FALSE	65	0.954704	0.19456	0.969736	0.385983	0.942322	0.0792048	0.942441	0.0435859	0.881522	1.55619e-05	0.914967	0.0138093	0.96933	0.300246	0.926267	0.027103
Nuclear distribution protein nudE-like 1 (NDEL1)	NDEL1	Q9GZM8	pS198, cmC203	KSAPSsPTLDcEK	48		FALSE	7	1.01185	0.924874	0.94125	0.673714	0.879824	0.244938	1.1712	0.167078	0.944672	0.549089	0.883396	0.30069	1.12987	0.286373	0.889004	0.148036
Thioredoxin-like protein 1 (TXNL1)	TXNL1	O43396		SMDFEEAER	30		FALSE	4	1.2523	0.00445889	1.12233	0.188706	1.26043	0.00566469	1.09037	0.296579	1.26121	0.00165542	1.10341	0.367038	1.09764	0.303775	1.24561	0.00274041
ATP synthase subunit gamma, mitochondrial (ATP5F1C)	ATP5F1C	P36542		NASEMIDKLTLTFNR	48		FALSE	7	0.944886	0.491918	1.04349	0.64862	0.836905	0.0283089	0.892412	0.115478	0.823348	0.00137841	0.959458	0.718838	1.03833	0.638058	0.898365	0.168951
LysM and putative peptidoglycan-binding domain-containing protein 2 (LYSMD2)	LYSMD2	Q8IV50	pS24	APRPSAPsPPPR	48		FALSE	48	0.952394	0.676267	0.932931	0.608755	0.817767	0.0736097	1.2421	0.0373475	0.885625	0.199673	0.844313	0.229139	0.993719	0.951191	0.735927	0.00494946
Glyceraldehyde-3-phosphate dehydrogenase (GAPDH) / Glyceraldehyde-3-phosphate dehydrogenase, testis-specific (GAPDHS)	GAPDH / GAPDHS	P04406 / O14556		LTGMAFR	48		FALSE	31	0.959552	0.572623	1.05771	0.462115	1.06508	0.258702	0.937796	0.312137	1.09766	0.0401328	1.17991	0.108123	1.05972	0.39493	1.14945	0.0187678
Cytoplasmic dynein 1 heavy chain 1 (DYNC1H1)	DYNC1H1	Q14204	oxM505	VLRPQVTAVAQQNQGEVPEPQDmK	37		FALSE	7	1.14672	0.118198	1.26285	0.0537842	1.30036	0.00112578	0.98254	0.82174	1.20842	0.0150066	1.30643	0.0138572	1.0498	0.457761	1.27738	0.00802072
ATP synthase subunit alpha, mitochondrial (ATP5F1A)	ATP5F1A	P25705		ISVREPMQTGIK	38		FALSE	7	0.947219	0.546306	1.00434	0.943164	0.867321	0.0190099	1.00439	0.945976	0.846108	0.000575581	0.862193	0.207505	1.02206	0.750291	0.868848	0.0671636
Transmembrane protein 263 (TMEM263)	TMEM263	Q8WUH6		VTGGIFSVTK	38		FALSE	7	0.85166	0.0292632	0.865734	0.13382	0.873494	0.0226505	0.91528	0.218834	0.854039	0.0034246	0.86052	0.193161	0.938795	0.387036	0.871545	0.0653347
Histidine--tRNA ligase, cytoplasmic (HARS1)	HARS1	P12081		ASAELIEEEVAK	38		FALSE	5	0.952168	0.453029	1.10082	0.266508	0.969172	0.644192	0.919076	0.235566	0.926854	0.273021	0.884928	0.194374	1.00969	0.872466	1.07197	0.226683
NADH dehydrogenase [ubiquinone] 1 alpha subcomplex subunit 6 (NDUFA6)	NDUFA6	P56556		QATSTASTFVKPIFSR	38		FALSE	11	0.927689	0.653231	1.02763	0.888955	0.699157	0.0472179	0.925635	0.597088	0.743573	0.018717	0.666325	0.13964	1.10448	0.509904	0.855206	0.258761
Tenascin-R (TNR)	TNR	Q92752		YGLVGGEGGR	38		FALSE	16	1.01854	0.780324	0.932468	0.444763	0.980323	0.742797	1.10148	0.151716	1.05334	0.372418	0.984032	0.743497	0.918098	0.178413	0.916373	0.07422
Leucine-rich PPR motif-containing protein, mitochondrial (LRPPRC)	LRPPRC	P42704		TVQLTSSELESTLETLK	28		FALSE	6	0.975846	0.804337	0.99816	0.989395	0.815826	0.06096	0.760687	0.00052957	0.852176	0.0855491	0.807706	0.135645	0.984008	0.857806	0.940051	0.6061
Rab GTPase-binding effector protein 1 (RABEP1)	RABEP1	Q15276		QADSLER	28		FALSE	3	0.982024	0.880452	0.953545	0.670458	0.86944	0.0994078	1.11069	0.265417	0.881692	0.0881277	0.811711	0.22106	0.972835	0.783719	0.833608	0.0661089
Carnitine O-acetyltransferase (CRAT)	CRAT	P43155		FNITPEIK	28		FALSE	6	0.889901	0.0373918	0.935874	0.277475	0.84391	0.00233612	0.993652	0.888145	0.848667	0.000162036	0.90967	0.156378	0.921888	0.0724582	0.80397	1.75388e-05
Isovaleryl-CoA dehydrogenase, mitochondrial (IVD)	IVD	P26440	oxM325	IGHFQLmQGK	28		FALSE	5	1.08411	0.0112945	1.05822	0.217723	1.06165	0.197539	0.978485	0.551399	1.01	0.760507	1.04949	0.411829	1.05582	0.13508	1.03509	0.401403
Tight junction protein ZO-1 (TJP1)	TJP1	Q07157		EEAVLFLLDLPK	17		FALSE	2	1.03133	0.894684	0.92124	0.608278	1.08916	0.475067	0.925672	0.503899	1.35917	0.0214738	1.31541		0.918939	0.444093	1.35147	0.058977
Hemoglobin subunit beta (HBB)	HBB	P68871	cmC113	LLGNVLVcVLAHHFGK	48	Endothelia	FALSE	267	1.38698	0.0185357	1.22595	0.135752	1.6969	0.00428235	1.174	0.217336	1.48447	0.00431436	1.47578	0.101523	1.04798	0.749347	1.36484	0.0371034
NAD-dependent protein deacetylase sirtuin-3, mitochondrial (SIRT3)	SIRT3	Q9NTG7		LYTQNIDGLER	18		FALSE	2	0.967864	0.845157	1.107	0.0945625	1.05266	0.646708	1.03929	0.779999	1.08949	0.31275	1.17537	0.455471	1.03475	0.798501	1.05741	0.723077
Programmed cell death 6-interacting protein (PDCD6IP)	PDCD6IP	Q8WUM4		KQEGLLK	18		FALSE	2	1.02109	0.780828	0.929867	0.263629	0.997696	0.974103	0.978531	0.675156	0.927681	0.263347	0.909129	0.0711604	1.01375	0.784802	0.9535	0.528212
Dystonin (DST)	DST	Q03001		EAVDLANR	18		FALSE	2	1.20923	0.0734162	1.07212	0.565332	1.24299	0.00622417	0.990345	0.920745	1.15955	0.00785222	1.10742	0.496671	1.00699	0.940985	1.1913	0.0547924
Alpha-endosulfine (ENSA)	ENSA	O43768		NLVTGDHIPTPQDLPQR	18		FALSE	3	1.00024	0.997024	1.00464	0.943716	1.13193	0.141402	1.10756	0.0259614	1.17114	0.0201997	1.04529	0.640281	0.935193	0.172192	1.11328	0.134357
E3 ubiquitin-protein ligase Praja-2 (PJA2)	PJA2	O43164	pS309	NHGSsPEQVVRPK	18		FALSE	2	1.19468	0.556633	0.997886	0.99302	0.775378	0.161679	1.24056	0.393505	0.787868	0.139631	0.622107	0.260642	0.743486	0.237162	0.647185	0.100312
Glutathione S-transferase A4 (GSTA4)	GSTA4	O15217		FLEPGSK	18		FALSE	2	0.950907	0.682404	0.907195	0.341639	0.863216	0.117589	1.06666	0.519311	0.899063	0.0731623	0.800394	0.277006	0.94541	0.567154	0.878248	0.245923
Ubiquitin carboxyl-terminal hydrolase 11 (USP11)	USP11	P51784		VEVYPVELLLVR	18		FALSE	4	0.851171	0.142524	0.987858	0.885804	0.800439	0.0327182	1.1007	0.107712	0.824534	0.0277953	0.896129	0.305136	0.942136	0.331126	0.72583	0.00171247
Damage-control phosphatase ARMT1 (ARMT1)	ARMT1	Q9H993		YGIFQYDGPL	18		FALSE	3	1.11926	0.089797	1.0924	0.351329	1.1261	0.145968	0.981457	0.782351	1.01857	0.735841	1.08798	0.422631	1.03664	0.57827	1.0244	0.762326
Protein FAM177A1 (FAM177A1)	FAM177A1	Q8N128		DVLPTVDPTK	18		FALSE	2	1.05192	0.736422	0.921074	0.436187	1.2436	0.0313735	1.00559	0.946652	1.3593	8.64872e-05	1.20062	0.164085	1.01021	0.89949	1.42773	0.000736945
26S proteasome non-ATPase regulatory subunit 12 (PSMD12)	PSMD12	O00232		MEVDYSATVDQR	18		FALSE	2	1.01765	0.840677	1.02039	0.751637	1.0963	0.213525	0.938902	0.307315	1.11189	0.0425439	1.09039	0.390274	1.01522	0.803799	1.16688	0.0658625
AP-3 complex subunit beta-2 (AP3B2)	AP3B2	Q13367		SDHIVVQK	40	Neuron	FALSE	4	1.00565	0.964377	0.930657	0.643303	0.841578	0.154713	1.30364	0.0242285	0.892292	0.255361	0.769174	0.0710409	0.910433	0.428303	0.726222	0.00510024
High mobility group protein B1 (HMGB1)	HMGB1	P09429		LGEMWNNTAADDKQPYEK	10		FALSE	1	1.90076	0.0881886	0.959978	0.895225	1.19122	0.502915	0.81402	0.44367	1.41616	0.270026	1.76177		1.81674	0.0229755	2.31746	0.148299
WASH complex subunit 2A (WASHC2A) / WASH complex subunit 2C (WASHC2C) / WASH complex subunit 2D (WASHC2D)	WASHC2A / WASHC2C / WASHC2D	Q641Q2 / Q9Y4E1 / Q5SRD0	pS1075 / pS1054 / pS42	GPIAQWADGAIsPNGHRPQLR	10		FALSE	1	1.16721	0.283114	1.1143	0.362088	1.10581	0.0435514	0.930553	0.525954	1.01084	0.903557	1.07885		0.903072	0.431361	0.984897	0.872181
DNA-dependent protein kinase catalytic subunit (PRKDC)	PRKDC	P78527		GIAPGDER	10		FALSE	1	0.907971		1.08063	0.532041	1.06329	0.565643	1.16661	0.140729	1.15332	0.164476	0.977414		1.03658	0.817801	1.07361	0.546361
UPF0183 protein C16orf70 (C16orf70)	C16orf70	Q9BSU1	cmC385	SSSPNNTNPFGSTFcFGLQR	10		FALSE	1	1.20196	0.502866	1.17037	0.307056	1.22078	0.117065	1.0786	0.579546	1.25863	0.268438	1.03413		0.85203	0.331512	1.0681	0.794531
Dystonin (DST)	DST	Q03001		QLEGISVVAQQFHETLEPLNEWLTTIEK	10		FALSE	1	1.25651	0.480855	0.741609		1.53444	0.178503	1.37346	0.293769	2.0344	0.037181	1.88746		0.731926		1.44563	0.0829009
28S ribosomal protein S27, mitochondrial (MRPS27)	MRPS27	Q92552		LQALGK	10		FALSE	1	0.980856	0.836564	0.852357		0.940508	0.323115			0.987061	0.830609	0.890226		0.932348	0.353303	0.978241	0.785476
Septin-5 (SEPTIN5)	SEPTIN5	Q99719	pS83	IsQTVEILK	10		FALSE	1	0.768305	0.154269	1.17054		0.709149	0.154045	0.977219	0.902516	0.699861	0.169746	0.722791		1.25411		0.746738	0.127732
5'-AMP-activated protein kinase catalytic subunit alpha-2 (PRKAA2)	PRKAA2	P54646	pS377	MPPLIADsPK	10		FALSE	1	1.1093	0.665696	1.35855	0.0764487	1.19103	0.191536	0.818252	0.40824	1.06769	0.62787	1.05846		0.838185	0.470559	1.21302	0.171763
Glycogen debranching enzyme (AGL)	AGL	P35573		SLDWENPTER	10		FALSE	1	1.23894	0.244259	0.859524		0.974857	0.644034	1.12773	0.621584	1.04793	0.643467	0.845846		0.777332		0.957867	0.783641
Ribosomal protein S6 kinase alpha-1 (RPS6KA1) / Ribosomal protein S6 kinase alpha-2 (RPS6KA2) / Ribosomal protein S6 kinase alpha-3 (RPS6KA3) / Ribosomal protein S6 kinase alpha-6 (RPS6KA6)	RPS6KA1 / RPS6KA2 / RPS6KA3 / RPS6KA6	Q15418 / Q15349 / P51812 / Q9UK32		LHYAFQTEGK	10		FALSE	1	1.13686	0.178794	1.00753		1.19234	0.0737979			1.0911	0.300734	1.14861		1.13241	0.147195	1.18618	0.236233
Receptor-type tyrosine-protein phosphatase delta (PTPRD) / Receptor-type tyrosine-protein phosphatase F (PTPRF) / Receptor-type tyrosine-protein phosphatase S (PTPRS)	PTPRD / PTPRF / PTPRS	P23468 / P10586 / Q13332	pY1386 / pY1381 / pY1422	yANVIAYDHSR	10		FALSE	1	0.923738	0.808993	0.719186		0.871124	0.554904			1.01203	0.951302	0.645965		0.828259	0.426412	1.04608	0.866532
Very-long-chain 3-oxoacyl-CoA reductase (HSD17B12)	HSD17B12	Q53GQ0		VWGVGNEAGVGPGLGEWAVVTGSTDGIGK	10		FALSE	1	1.03189	0.834851	0.853016		1.11176	0.273825			1.11195	0.194458	1.12523		1.00474	0.967479	1.10983	0.490195
UDP-N-acetylglucosamine--peptide N-acetylglucosaminyltransferase 110 kDa subunit (OGT)	OGT	O15294		KLVSIVADQLEK	10		FALSE	2	0.988874	0.881646	0.874433	0.186717	0.964111	0.662721	0.953208	0.595868	1.03321	0.659187	1.06517		1.05921	0.574967	1.04069	0.60101
RNA-binding protein 14 (RBM14)	RBM14	Q96PK6		ENAGALR	10		FALSE	1	1.45088	0.0492523	1.191		1.42081	0.065747			1.24639	0.129167	1.6617		1.33191	0.0424805	1.39333	0.17791
Seizure 6-like protein (SEZ6L)	SEZ6L	Q9BYH1		SPTNTISVYFR	10		FALSE	1	0.944974	0.27649	1.02678	0.808388	1.10184	0.126033	0.953549	0.563232	0.982523	0.834746	1.09965		0.996525	0.960059	1.05064	0.659978
PRA1 family protein 2 (PRAF2)	PRAF2	O60831		IESIGLK	10		FALSE	2	1.27539	0.243775	1.07391		1.27259	0.0719666	1.09046	0.72658	1.18254	0.150487	1.11735		0.950886		1.10242	0.568328
ERO1-like protein alpha (ERO1A)	ERO1A	Q96HE7	cmC208	IWNVIYEENcFKPQTIK	10		FALSE	1	1.04958	0.621757	0.926308		0.88659	0.295844			0.807298	0.00588067	0.795573		1.02785	0.713763	0.832431	0.148811
Low-density lipoprotein receptor-related protein 12 (LRP12)	LRP12	Q9Y561	pS755	SSSLSQNQsPLR	10		FALSE	1	0.395095		1.323	0.0801088	0.734949	0.253976	1.31177	0.0715919	0.903672	0.781069	1.30875		1.1127	0.611935	0.851401	0.662616
Small conductance calcium-activated potassium channel protein 3 (KCNN3)	KCNN3	Q9UGI6	pS167, oxM175, cmC178	RDsNPFTEIAmSScK	10	Astrocyte	FALSE	3	1.13859		1.20512	0.29204	1.14058	0.414142	1.09682	0.664951	1.11196	0.45086	1.19848		0.729018	0.112737	0.999897	0.998956
Calcium-binding protein 39 (CAB39)	CAB39	Q9Y376	cmC121, oxM129	TPTVEYIcTQQNILFmLLK	10		FALSE	1	1.00379	0.981486	0.856322	0.0348512	0.921234	0.455093	0.96557	0.659406	1.02597	0.870656	1.12867		1.04965	0.625337	1.02614	0.905657
Diacylglycerol kinase gamma (DGKG)	DGKG	P49619		GELVMQYK	10		FALSE	1	1.07592	0.608366	1.13516	0.390194	1.25607	0.160972	0.805589	0.0961653	1.09362	0.398006	1.14672		1.01767	0.877436	1.35233	0.0157025
Serine/threonine-protein kinase MRCK alpha (CDC42BPA)	CDC42BPA	Q5VT25		LFLYDIAEGK	10		FALSE	1	0.983286	0.880389	0.875988		0.894829	0.280928			0.841629	0.0482581	0.772399		0.981074	0.828195	0.862591	0.105661
Neuroendocrine convertase 1 (PCSK1)	PCSK1	P29120	cmC347	cSSTLATSYSSGDYTDQR	10	Neuron	FALSE	1	0.740231	0.202316	0.689864		0.453075	0.0125296			0.446481	0.00955731	0.36552		0.715277	0.0420607	0.377999	0.0341316
MICOS complex subunit MIC60 (IMMT)	IMMT	Q16891	pS356	VVsQYHELVVQAR	10		FALSE	1	0.992088		1.36311	0.0731259	1.00142	0.993412	0.897981	0.618543	0.979109	0.87943	1.29049		0.886177	0.618067	1.04254	0.81468
U7 snRNA-associated Sm-like protein LSm11 (LSM11)	LSM11	P83369	pS21	SAGAGSPARPPsPR	10		FALSE	1	0.902296	0.777643	0.941657		0.635148	0.0794617	0.906281	0.692467	0.529069	0.022465	0.707452		0.892749		0.50317	0.0263462
Myotubularin-related protein 6 (MTMR6)	MTMR6	Q9Y217		IASKPIIVGSSK	10		FALSE	1	0.960141	0.591712	0.950467	0.565737	0.905086	0.181897	0.941169	0.410348	0.881863	0.0205691	0.941447		1.13792	0.100773	1.04081	0.566878
MICOS complex subunit MIC27 (APOOL)	APOOL	Q6UXV4		KQLVKPEQLPIYTAPPLQSK	10		FALSE	1	1.10101	0.544563	1.50789	0.102031	1.26668	0.330136	1.00373	0.988203	0.976978	0.863154	1.19372		0.93215	0.829529	0.940041	0.818336
Actin-related protein 2/3 complex subunit 5 (ARPC5)	ARPC5	O15511	pS77	AGsIVLK	10		FALSE	1	1.95191	0.136942	1.13328		1.92165	0.00106942	1.31443	0.362752	2.2007	0.0343509	1.44794		0.946618		1.92154	0.0125226
Sorting nexin-18 (SNX18)	SNX18	Q96RF0		LAEKFPVISVPHLPEK	10		FALSE	1	1.07223	0.537731	1.04454		1.42456	0.125682			1.55824	0.000383005	1.32251		1.03186	0.697199	1.71865	0.00606295
Exportin-2 (CSE1L)	CSE1L	P55060	cmC61	VcASVTFK	10		FALSE	1	0.995512	0.949542	0.970083		1.086	0.102734			1.08098	0.0687998	1.07952		1.01062	0.843802	1.09155	0.261168
Phosphatidylinositol 3-kinase regulatory subunit alpha (PIK3R1)	PIK3R1	P27986		TEADVEQQALTLPDLAEQFAPPDIAPPLLIK	10		FALSE	3	0.929601	0.580753	1.15101	0.363231	1.15728	0.348611	0.961693	0.804	1.02046	0.879371	0.995106		0.844155	0.266635	1.01561	0.894593
Programmed cell death protein 10 (PDCD10)	PDCD10	Q9BUL8		SVEVNFTESLLR	10		FALSE	2	1.17491	0.0953092	0.913339	0.402155	1.02917	0.710591	1.00555	0.959426	0.923727	0.252983	0.824919		0.897036	0.374083	0.926631	0.374734
Inositol 1,4,5-trisphosphate receptor type 1 (ITPR1)	ITPR1	Q14643		QVQLLVTSQDVDNYK	10		FALSE	1	0.869193	0.197939	1.0845		0.986852	0.840062			0.962866	0.602088	0.990896		0.979064	0.827188	0.931572	0.371245
Coiled-coil and C2 domain-containing protein 1A (CC2D1A)	CC2D1A	Q6P1N0		SFDAVLEALSR	10		FALSE	1	0.962365	0.556725	0.994684	0.94328	1.03733	0.669583	1.0719	0.198236	1.04971	0.493546	0.896708		0.907265	0.0365759	0.939172	0.469127
Epsin-1 (EPN1)	EPN1	Q9Y6I3		DEDRLREER	10		FALSE	1	1.49655	0.143153	1.21362		0.877842	0.52664			0.716047	0.115085	0.987058		1.30032	0.226239	0.764866	0.416732
Spermine synthase (SMS)	SMS	P52788	cmC237, cmC248, cmC256	TcGDVLDNLKGDcYQVLIEDcIPVLK	10		FALSE	2	0.886224	0.18495	1.17447		1.01239	0.880109			1.02592	0.763633	1.18209		0.985884	0.883132	0.935422	0.333027
Poly [ADP-ribose] polymerase 1 (PARP1)	PARP1	P09874		AQNDLIWNIKDELK	10		FALSE	1	1.1541	0.104564	1.16444		1.43942	0.0634119			1.4556	0.000672364	1.37966		1.13294	0.0517256	1.65943	0.0106389
Tetratricopeptide repeat protein 37 (TTC37)	TTC37	Q6PGP7		SNPDQPAVILLLR	10		FALSE	1	1.11235	0.558494	1.25867	0.276837	1.11839	0.50318	1.15911	0.463346	1.19182	0.217039	0.754684		0.727402	0.146703	0.933475	0.659107
Neurabin-2 (PPP1R9B)	PPP1R9B	Q96SB3	pS94	GVRLsLPR	10		FALSE	2	1.60449	0.0299734	2.63435	0.429806	2.1681	0.227637	1.07521	0.761026	2.45396	0.0153502	2.89252		0.622532	0.0548795	1.46026	0.248102
Neuroblast differentiation-associated protein AHNAK (AHNAK) / Protein AHNAK2 (AHNAK2)	AHNAK / AHNAK2	Q09666 / Q8IVF2		GPEIDIK	10		FALSE	1	1.48949	0.19009	1.02284		1.65941	0.0407495	1.06759	0.750778	1.6924	0.055633	1.339		0.93768		1.69048	0.0116835
Guanine nucleotide exchange protein SMCR8 (SMCR8)	SMCR8	Q8TEV9		ANELASVEK	10		FALSE	1	0.765647	0.0896432	0.987839		0.726198	0.0339697	1.02309	0.846269	0.746641	0.0314469	0.688935		1.05281		0.759411	0.037561
D-glutamate cyclase, mitochondrial (DGLUCY)	DGLUCY	Q7Z3D6		EVAIIVDQR	10		FALSE	1	0.81805	0.519447	0.890823		1.15133	0.714463			0.943294	0.849159	0.912916		1.05383	0.864129	1.002	0.997083
Semaphorin-4D (SEMA4D)	SEMA4D	Q92854		HGGTAELK	10		FALSE	1	1.15978	0.414457	1.24568		0.90844	0.476847			0.828684	0.122944	0.935361		1.13153	0.360881	0.868768	0.516007
TBC domain-containing protein kinase-like protein (TBCK)	TBCK	Q8TEA7	cmC772	ISAEDLIDLcELTVTGHFK	10		FALSE	1	0.87357	0.131085	0.980251		0.851905	0.212285			0.969246	0.762275	0.824202		0.863514	0.121723	0.928377	0.628088
Myosin light chain 6B (MYL6B)	MYL6B	P14649		DQLEEFKEAFELFDR	10		FALSE	1	1.199	0.30135	1.28576		1.16568	0.0543807			1.01221	0.906639	1.0729		1.22838	0.0844758	1.18001	0.116964
Probable tRNA N6-adenosine threonylcarbamoyltransferase (OSGEP)	OSGEP	Q9NPF4		TYVTPPGTGFLPGDTAR	10		FALSE	1	1.01098	0.879282	1.03666		1.05472	0.415236			1.02883	0.552173	0.957197		1.03314	0.508294	1.09387	0.292977
Voltage-dependent calcium channel subunit alpha-2/delta-3 (CACNA2D3)	CACNA2D3	Q8IZS8	cmC969	QTLEPcDTEYPAFVSER	10	Neuron	FALSE	1	1.03169	0.670786	1.32411		1.04327	0.615287			0.969235	0.726298	1.12013		1.11532	0.274449	0.989594	0.930456
Rho GTPase-activating protein 44 (ARHGAP44)	ARHGAP44	Q17R89	cmC77	LPLTTLAQcLMEGSAILGDDTLLGK	10		FALSE	1	0.818735	0.28202	1.06873	0.679287	0.769129	0.364596	1.0349	0.797489	0.775351	0.228379	0.49284		0.905582	0.54669	0.80988	0.245643
Double-stranded RNA-specific adenosine deaminase (ADAR)	ADAR	P55265		QGTTPPIWHLTDK	10		FALSE	1	1.31478	0.156857	0.874783	0.699078	1.25738	0.398867	0.738561	0.225331	1.13819	0.32819	2.27131		1.79178	0.0181548	1.87539	0.0206748
Ephrin type-A receptor 4 (EPHA4)	EPHA4	P54764		DFLSEASIMGQFDHPNIIHLEGVVTK	10		FALSE	1	0.985084	0.899789	1.16883	0.211444	1.02409	0.894785	1.06016	0.592471	0.94398	0.685973	0.763532		0.899839	0.371315	0.961472	0.76036
Proteasome subunit beta type-1 (PSMB1)	PSMB1	P20618		EETVSLR	10		FALSE	1	1.07422		1.06406	0.418928	1.12524	0.120709	1.08041	0.276625	1.15413	0.0320189	1.03567		1.06746	0.499288	1.14107	0.0627117
Fibrinogen alpha chain (FGA)	FGA	P02671	cmC491	EVVTSEDGSDcPEAMDLGTLSGIGTLDGFR	10		FALSE	2	1.21371	0.252284	1.31342		1.60688	0.0787045			1.51842	0.0166745	1.9999		1.24429	0.0617674	1.59563	0.155297
Autophagy-related protein 16-1 (ATG16L1)	ATG16L1	Q676U5	cmC316	VPATALcVFDAHDGEVNAVQFSPGSR	10		FALSE	1	0.823803	0.636812	1.30963	0.528241	1.37485	0.330029	1.30329	0.528754	1.29456	0.435425	0.806995		0.545	0.166412	0.740079	0.380724
Damage-control phosphatase ARMT1 (ARMT1)	ARMT1	Q9H993		TLKAEIQVGLQPGQGEQLLASEPSWWTTGK	10		FALSE	1	1.00884	0.936271	0.904744		0.940369	0.755828			1.00264	0.985465	0.631667		0.943338	0.514129	1.13944	0.463907
Protein ZNF365 (ZNF365)	ZNF365	Q70YC5	pY98	QKPSyVNLYSISHEHSK	10		FALSE	1	1.16529	0.60652	1.11239		0.682022	0.0104451	1.22078	0.388992	0.668635	0.0106672	0.688552		0.952337		0.541441	0.0227836
ADP-ribosylation factor 4 (ARF4)	ARF4	P18085	oxM134, oxM139	QDLPNAmAISEmTDK	10		FALSE	1	1.11938	0.321403	0.961361		1.21725	0.0197503			1.14016	0.0936599	1.14478		1.10893	0.29557	1.24431	0.0707996
Probable leucine--tRNA ligase, mitochondrial (LARS2)	LARS2	Q15031		SPQPQLLSNK	10		FALSE	1	1.39796	0.263669	1.19232	0.768464	0.955193	0.927692	1.98787	0.0777009	1.70962	0.199061	0.330351		0.581193	0.139679	0.774707	0.43399
DnaJ homolog subfamily A member 1 (DNAJA1)	DNAJA1	P31689		VKETTYYDVLGVKPNATQEELKK	10		FALSE	1	1.03276	0.849501	1.13119	0.490779	1.26602	0.345926	0.845417	0.25798	1.06946	0.727862	1.01024		1.00086	0.994679	1.31483	0.2108
Ran-binding protein 9 (RANBP9)	RANBP9	Q96S59	cmC719	SGIGScAFATVEDYLH	10		FALSE	1	0.964154	0.660388	1.04345		0.842892	0.078101			0.856243	0.0644391	0.785842		0.958778	0.552359	0.861189	0.2744
Spectrin beta chain, non-erythrocytic 1 (SPTBN1)	SPTBN1	Q01082		GEQVSQNGLPAEQGSPR	10		FALSE	1	1.31917	0.0663178	1.17992		1.37481	0.0444936			1.25974	0.039557	1.50977		1.24974	0.0352123	1.40439	0.105321
Microtubule-associated serine/threonine-protein kinase 3 (MAST3)	MAST3	O60307	cmC541	QVcGTPEYIAPEVIFR	10		FALSE	1	1.00738	0.949864	0.985467		0.83578	0.226906			0.870391	0.22535	0.784688		0.951234	0.615102	0.876862	0.540217
Protocadherin-1 (PCDH1)	PCDH1	Q08174	oxM942, pS949	FNLmSDAPGDsPR	10		FALSE	1	0.832099	0.243334	1.10153		1.29521	0.472528	1.01781	0.852656	1.14478	0.776249	2.04962		1.12988		0.857917	0.307323
Dihydropyrimidinase-related protein 3 (DPYSL3)	DPYSL3	Q14195	pT508	GMYDGPVFDLTtTPK	10		TRUE	2	1.01804	0.933581	0.825581		1.10041	0.147438	0.836486	0.243964	1.12422	0.287186	1.13356		0.877535		1.27016	0.0735424
ATP synthase subunit alpha, mitochondrial (ATP5F1A)	ATP5F1A	P25705		RFNDGSDEK	10		FALSE	1	1.30666	0.0485729	1.20968		0.901206	0.469265			0.748207	0.0406901	1.0413		1.22398	0.0551468	0.745302	0.0915519
Endoplasmin (HSP90B1)	HSP90B1	P14625		TVWDWELMNDIKPIWQRPSK	10		FALSE	1	1.14681	0.544986	0.854115	0.575495	1.01761	0.946325	0.81023	0.300391	1.03582	0.823447	1.23314		1.49586	0.0503975	1.42615	0.155801
A-kinase anchor protein 12 (AKAP12)	AKAP12	Q02952	pS1328	sPPSPVER	10		FALSE	1	1.02827	0.934161	0.726773	0.137879	0.858301	0.515509	1.36527	0.220162	1.01636	0.955832	0.671206		1.10793	0.716676	0.855087	0.656674
Rho-associated protein kinase 2 (ROCK2)	ROCK2	O75116		LTQQMIK	10		FALSE	1	0.989154	0.865457	0.96254		0.938968	0.134315			0.951743	0.182774	0.943321		0.971853	0.513987	0.932992	0.290667
Fibulin-1 (FBLN1)	FBLN1	P23142	cmC68, cmC69, cmC78	MVQEQccHSQLEELHcATGISLANEQDR	10		FALSE	1	1.01655	0.949241	1.3918		1.86524	0.128055	1.20965	0.480224	1.98321	0.153747	1.19718		1.49853		2.11373	0.0106619
Mitochondrial glutamate carrier 1 (SLC25A22)	SLC25A22	Q9H936	oxM107, cmC111, cmC116	EmLAGcGAGTcQVIVTTPMEMLK	10		FALSE	1	1.10711	0.795048	0.794274	0.753561	0.954144	0.932567	0.474671	0.11423	0.785037	0.181454	2.91082		3.65434	0.0433166	3.09916	0.00227692
Charged multivesicular body protein 1a (CHMP1A)	CHMP1A	Q9HD42		VQTAVTMK	10		FALSE	1	1.10097	0.679778	1.1988		1.12429	0.614702	0.8653	0.519697	1.02948	0.878718	0.982105		1.19857		1.23061	0.206903
Geranylgeranyl transferase type-2 subunit alpha (RABGGTA)	RABGGTA	Q92696		VIWTAGDVQK	10		FALSE	2	1.0066	0.945886	0.91685	0.470691	0.946049	0.668866	1.03631	0.717385	1.06551	0.489282	1.01755		0.940639	0.598045	0.95888	0.658088
G-protein-signaling modulator 2 (GPSM2)	GPSM2	P81274	pS565	AsFSNLPGLR	10		FALSE	1	1.50461	0.151031	0.824605		1.88217	0.0317669	1.05483	0.805555	1.88075	0.037453	2.03128		0.749027		1.64095	0.0151625
Synaptic functional regulator FMR1 (FMR1)	FMR1	Q06787		IEAENEK	10		FALSE	1	0.707538		1.17587	0.21963	0.918375	0.568199	1.29183	0.0216594	1.04231	0.794308	1.16058		1.00036	0.998485	0.934042	0.693411
F-actin-uncapping protein LRRC16A (CARMIL1)	CARMIL1	Q5VZK9		SSGFLNLIK	10		FALSE	1	0.979183	0.853786	0.928342		1.09221	0.262206			1.08517	0.204689	1.06618		1.00001	0.999929	1.09468	0.457214
Alcohol dehydrogenase class-3 (ADH5)	ADH5	P11766		AAVAWEAGKPLSIEEIEVAPPKAHEVR	10		FALSE	3	1.14594	0.332007	1.27034	0.121601	1.07413	0.629748	1.0662	0.688538	1.10199	0.472624	0.973585		0.777019	0.0165732	0.998161	0.98527
Phosphatidylinositol 3,4,5-trisphosphate-dependent Rac exchanger 1 protein (PREX1)	PREX1	Q8TCU6		LHTALFTK	10		FALSE	1	1.6791		1.12826	0.105299	1.35872	0.00356514	1.03064	0.729187	1.37549	0.0471183	1.10911		0.969047	0.749624	1.36539	0.0484234
ADP-ribose glycohydrolase MACROD1 (MACROD1)	MACROD1	Q9BQ69		LPHYFPVA	10		FALSE	2	0.983678	0.882606	1.00303		1.09514	0.328579			1.01918	0.818272	1.07325		1.05105	0.623929	1.03674	0.74959
60S ribosomal export protein NMD3 (NMD3)	NMD3	Q96D46		TFYYLEQLILK	10		FALSE	1	1.01207	0.946592	0.983468		1.20164	0.299044			1.28754	0.0521627	1.3999		0.992196	0.945456	1.22275	0.370479
Probable aminopeptidase NPEPL1 (NPEPL1)	NPEPL1	Q8NDH3		TVEINNTDAEGR	10		FALSE	1	1.1559	0.00176791	1.10508		1.50217	0.0699361			1.53228	0.000880285	1.93833		1.12505	0.00325081	1.49351	0.0205994
UDP-N-acetylglucosamine--peptide N-acetylglucosaminyltransferase 110 kDa subunit (OGT)	OGT	O15294		IIFSPVAPK	10		FALSE	1	0.811947	0.154108	0.949905	0.725359	1.07546	0.675386	1.01922	0.898411	1.02521	0.851989	0.898535		0.829164	0.278818	0.914085	0.570761
Kinesin-like protein KIF21A (KIF21A)	KIF21A	Q7Z4S6	cmC235	SHAIFTIHVcQTR	10		FALSE	1	0.733885	0.273883	0.677401	0.181426	0.409393	0.0557018	1.17252	0.509879	0.625615	0.181657	0.288459		1.00361	0.98685	0.614149	0.0816311
UDP-N-acetylhexosamine pyrophosphorylase-like protein 1 (UAP1L1)	UAP1L1	Q3KQV9		LGVTYPK	10		FALSE	1	1.53363	0.100329	1.20713	0.366754	1.85479	0.0175198	0.966162	0.842599	1.62689	0.00634638	1.71127		0.986884	0.944689	1.60701	0.0286008
Islet cell autoantigen 1 (ICA1)	ICA1	Q05084		DLQASLQEPAK	10		FALSE	1	0.783435	0.173426	0.721734		0.760751	0.149671	0.855425	0.30969	0.712757	0.134388	1.01627		0.759173		0.670739	0.0082976
Aconitate hydratase, mitochondrial (ACO2)	ACO2	Q99798	oxM105	VAMQDATAQmAMLQFISSGLSK	10		FALSE	1	1.00211	0.994186	0.939163	0.884006	0.789592	0.600162	0.613432	0.0661164	0.750562	0.11274	1.05132		1.81523	0.10422	1.6368	0.0159747
UBX domain-containing protein 6 (UBXN6)	UBXN6	Q9BZV1		KYNYTLLR	10		FALSE	2	0.912602	0.0594882	0.791483		0.874725	0.07296			0.885286	0.0709969	0.883296		0.902083	0.121087	0.81198	0.0134704
Bifunctional purine biosynthesis protein PURH (ATIC)	ATIC	P31939	cmC287, oxM288	VcmVYDLYK	10		FALSE	1	1.01689	0.837956	0.823857		1.12916	0.154279			1.18344	0.0221751	1.18066		0.970805	0.716723	1.15521	0.21881
Protein SOGA3 (SOGA3)	SOGA3	Q5TF21		DRFEHELQK	10		FALSE	2	0.977467	0.656174	1.08323		0.948594	0.23405			0.930086	0.0715	0.929109		1.00756	0.865104	0.936601	0.311593
Phosphate carrier protein, mitochondrial (SLC25A3)	SLC25A3	Q00325	pY141	FGFyEVFK	10		FALSE	1	1.23054	0.360071	1.28107		0.901999	0.268262	1.17458	0.482711	0.861172	0.0678116	0.731872		1.10992		0.803408	0.241522
Serine/threonine-protein phosphatase 2B catalytic subunit alpha isoform (PPP3CA) / Serine/threonine-protein phosphatase 2B catalytic subunit beta isoform (PPP3CB)	PPP3CA / PPP3CB	Q08209 / P16298	pS411 / pS420	VFsVLR	10		FALSE	2	0.588785	0.32045	0.722975		0.543407	0.260396	1.30815	0.61875	0.742538	0.393664	0.642122		0.836005		0.584832	0.252759
Microtubule-associated protein 1A (MAP1A)	MAP1A	P78559	pT1318	YLPGAITSPDEHILtPDSSFSK	10		TRUE	2	0.884072	0.361278	1.153	0.379064	1.11437	0.563635	1.07103	0.624832	0.974914	0.870669	0.844833		0.846093	0.321053	0.884303	0.455991
Transforming acidic coiled-coil-containing protein 1 (TACC1)	TACC1	O75410		NFREEPEHDFSK	10		FALSE	2	1.00082	0.993441	0.84071		0.979636	0.808341			1.01888	0.79192	0.922366		0.948537	0.521532	1.02219	0.857917
Leukotriene A-4 hydrolase (LTA4H)	LTA4H	P09960		GSPMEISLPIALSK	10		FALSE	1	1.02124	0.631437	1.01825		1.10403	0.206025			1.0966	0.0994266	0.987091		1.03181	0.326709	1.18125	0.0775357
Hydroxyacyl-coenzyme A dehydrogenase, mitochondrial (HADH)	HADH	Q16836	cmC211	ALGKHPVScK	10		FALSE	1	1.46392	0.0546796	1.23555		0.967642	0.790397			0.876661	0.422806	1.11954		1.25514	0.249148	0.946938	0.742378
Serine beta-lactamase-like protein LACTB, mitochondrial (LACTB)	LACTB	P83111	oxM356	IFHDLDmLTTVQEENEPVIYNR	10		FALSE	1	0.986958	0.933614	1.2276		1.15392	0.104533			1.11023	0.238626	1.0814		1.08241	0.510681	1.20308	0.153272
ATPase family AAA domain-containing protein 3A (ATAD3A) / ATPase family AAA domain-containing protein 3B (ATAD3B)	ATAD3A / ATAD3B	Q9NVI7 / Q5T9A4		ENADIIR	10		FALSE	2	1.02366	0.528588	1.0971		0.860408	0.160037			0.795044	0.0031309	0.955425		1.03746	0.298729	0.740384	0.00227594
Pumilio homolog 1 (PUM1)	PUM1	Q14671	pT1150	IRPHIAtLR	10		FALSE	1	0.878995	0.465362	1.69953	0.313674	1.7718	0.18463	0.721621	0.478872	0.88658	0.801381	1.14843		0.94483	0.652971	1.5475	0.470571
Probable ATP-dependent RNA helicase DDX6 (DDX6)	DDX6	P26196	cmC102	GNEFEDYcLKR	10		FALSE	1	1.0066	0.886547	0.926378		1.08649	0.227546			1.07421	0.224954	1.10877		1.01077	0.840994	1.06685	0.531559
Protein FAM50A (FAM50A)	FAM50A	Q14320		SGPLFNFDVHDDVR	10		FALSE	2	1.1576	0.235495	1.19443	0.053599	1.21377	0.0485804	1.10368	0.276408	1.17739	0.131755	1.00012		0.864387	0.151818	1.03917	0.728061
Neurofilament medium polypeptide (NEFM)	NEFM	P07197		GVVTNGLDLSPADEKK	10	Neuron	FALSE	1	1.07136	0.690976	0.945172		1.10497	0.42075			0.954485	0.680378	1.0076		1.11431	0.480424	1.02145	0.828004
Inactive phospholipase C-like protein 2 (PLCL2)	PLCL2	Q9UPR0	oxM987	FLGPDNTPLVVLNLSEQYPTmELQGIVPEVLKK	10		FALSE	1	0.810209	0.204832	0.922117		0.771297	0.154578			0.837432	0.227761	0.535633		0.837263	0.107901	0.871519	0.458958
WAS/WASL-interacting protein family member 2 (WIPF2)	WIPF2	Q8TF74	pS174	HSsSAPPPPPPGRR	10		FALSE	2	0.864174	0.685276	0.767413		0.51418	0.0347975	1.04271	0.8963	0.543977	0.0486437	0.655727		0.756077		0.457979	0.0277617
Remodeling and spacing factor 1 (RSF1)	RSF1	Q96T23		YGPLLDLPELPFPELER	10		FALSE	1	1.01393	0.820109	0.9562		1.20048	0.150331			1.28993	0.000649266	1.22264		0.986511	0.755266	1.30865	0.0588559
Calcium/calmodulin-dependent 3',5'-cyclic nucleotide phosphodiesterase 1B (PDE1B)	PDE1B	Q01064		NLEYTASLLEAVYIDETR	10		FALSE	1	1.1681	0.579046	1.10159		1.00348	0.986714			0.924671	0.607522	0.953817		1.12134	0.527965	1.00627	0.984892
Rho guanine nucleotide exchange factor 6 (ARHGEF6)	ARHGEF6	Q15052	pS124	SSsLSAANTSQTNPQGAVSSTVSGLQR	10		TRUE	1	1.09633		0.661289	0.0873264	0.731335	0.140572	1.015	0.944552	0.825454	0.390886	0.772894		1.0967	0.686806	0.814705	0.371914
MAP7 domain-containing protein 1 (MAP7D1)	MAP7D1	Q3KQU3	pS548	ASNEKESAAPASPAPsPAPSPTPAPPQK	10		TRUE	1	1.04821	0.896203	1.55533	0.344028	1.38942	0.355411	1.30975	0.396408	1.10041	0.698377	1.29911		1.67224	0.0936978	1.45478	0.149619
Galactose-1-phosphate uridylyltransferase (GALT)	GALT	P07902		AVVDAWASVTEELGAQYPWVQIFENK	10		FALSE	1	1.11433	0.535055	1.19319	0.514431	1.5162	0.174319	1.23789	0.293968	1.38743	0.226822	0.898491		0.820119	0.372996	1.00412	0.990788
T-lymphoma invasion and metastasis-inducing protein 1 (TIAM1)	TIAM1	Q13009		GASVDRDLQER	10		FALSE	1	0.99721	0.990538	0.833136		0.79509	0.184497	1.04822	0.825729	0.776704	0.191289	0.73583		0.785971		0.722281	0.0887648
Nuclear protein MDM1 (MDM1)	MDM1	Q8TC05	pS263	NLETVsPERK	10		FALSE	1	0.71211		1.20693	0.169147	0.899531	0.389962	1.19232	0.261212	0.901409	0.401343	1.37227		0.932075	0.498343	0.854736	0.257718
Spectrin alpha chain, non-erythrocytic 1 (SPTAN1)	SPTAN1	Q13813		TLAAER	10		FALSE	1	1.22075	0.287595	1.10593		0.998877	0.994046			0.918783	0.483505	1.1314		1.14109	0.311676	0.923587	0.730102
Serum amyloid A-1 protein (SAA1) / Serum amyloid A-2 protein (SAA2)	SAA1 / SAA2	P0DJI8 / P0DJI9		EANYIGSDK	10		FALSE	1	2.11609	0.0317014	1.59492		1.07524	0.855547			0.873397	0.701175	1.00398		1.63811	0.199756	1.28581	0.641486
ATP synthase F(0) complex subunit B1, mitochondrial (ATP5PB)	ATP5PB	P24539		VRYGLIPEEFFQFLYPK	10		FALSE	1	0.823942	0.328601	0.996702	0.98782	1.03305	0.878552	0.773277	0.123743	0.869526	0.255346	1.16892		1.14909	0.583868	1.07962	0.548362
T-complex protein 1 subunit zeta (CCT6A)	CCT6A	P40227	pS205	SETDTsLIR	10		TRUE	1	1.07548	0.780362	0.576598	0.218584	0.695914	0.34622	1.29328	0.498293	1.04637	0.886915	0.883905		1.1985	0.640311	0.850847	0.625041
Somatostatin (SST)	SST	P61278	oxM82	YFLAELLSEPNQTENDALEPEDLSQAAEQDEmR	10	Neuron	FALSE	1	0.814901	0.280777	0.756859		0.78566	0.0749233			0.90128	0.396504	0.761078		0.788183	0.0722761	0.807746	0.27835
NADH-ubiquinone oxidoreductase 75 kDa subunit, mitochondrial (NDUFS1)	NDUFS1	P28331	oxM306	LTEPmVR	10		FALSE	3	1.05867	0.808699	0.787781	0.496412	0.846281	0.594147	0.982779	0.952684	0.915132	0.666734	1.00938		1.45838	0.161463	1.05621	0.727386
Ras-related C3 botulinum toxin substrate 1 (RAC1)	RAC1	P63000	pT135	KLtPITYPQGLAMAK	10		FALSE	1	1.1165	0.373525	1.30299		1.14952	0.157975	0.988158	0.932099	1.1118	0.209261	1.10279		1.28984		1.19878	0.0289128
Armadillo repeat protein deleted in velo-cardio-facial syndrome (ARVCF)	ARVCF	O00192		GLPLLVALLDHPR	10		FALSE	1	1.28352	0.12332	1.02945	0.916883	1.05606	0.769453	0.808621	0.343702	0.973351	0.801351	1.54766		1.58632	0.0233471	1.57069	0.043357
Vacuolar protein sorting-associated protein 18 homolog (VPS18)	VPS18	Q9P253	cmC421	ERPDcLDTVLAR	10		FALSE	1	0.97002	0.768225	0.913689		0.898813	0.321613	1.01358	0.903687	0.979996	0.855702	1.05918		0.939046		0.928726	0.462918
Emerin (EMD)	EMD	P50402	pS29	YNIPHGPVVGsTR	10		FALSE	1	0.84267	0.4202	1.07691	0.746725	0.936688	0.714945	1.06326	0.693621	1.09918	0.511917	1.24884		0.96987	0.870085	1.00773	0.957083
U1 small nuclear ribonucleoprotein 70 kDa (SNRNP70)	SNRNP70	P08621		EFEVYGPIKR	10		FALSE	1	1.01914	0.850474	0.955857		1.22315	0.194159			1.27132	0.0314252	1.33485		1.01178	0.863311	1.25239	0.300006
Synaptic vesicle membrane protein VAT-1 homolog-like (VAT1L)	VAT1L	Q9HCJ6	cmC253, cmC255	RISAEGVDIVLDcLcGDNTGK	10	Neuron	FALSE	1	0.958783	0.870483	1.06208		0.862023	0.405338			0.865564	0.290713	0.766812		0.969191	0.851128	0.892083	0.667094
Nuclear pore complex protein Nup93 (NUP93)	NUP93	Q8N1F7		GLFEEAAK	10		FALSE	1	1.06724	0.102513	1.04392	0.354828	1.08229	0.144938	1.01128	0.775979	1.06353	0.0561886	1.03835		1.00196	0.970118	1.05201	0.208616
Amyloid-beta A4 precursor protein-binding family A member 2 (APBA2)	APBA2	Q99767	oxM619, cmC634	LSIGDQImSINGTSLVGLPLATcQGIIK	10		FALSE	2	1.01603	0.886783	0.848903	0.436282	0.997738	0.986858	0.814151	0.184164	0.927182	0.0828905	1.28297		1.45673	0.00427718	1.3245	0.00525347
Eukaryotic translation initiation factor 5A-1 (EIF5A) / Eukaryotic translation initiation factor 5A-2 (EIF5A2) / Eukaryotic translation initiation factor 5A-1-like (EIF5AL1)	EIF5A / EIF5A2 / EIF5AL1	P63241 / Q9GZV4 / Q6IS14	cmC73, oxM79 / cmC73, oxM79 / cmC73, oxM79	YEDIcPSTHNmDVPNIK	10		FALSE	1	1.06441	0.597413	0.984446		1.12471	0.0426967			1.07811	0.267248	1.12733		1.0646	0.460414	1.11319	0.203664
Gasdermin-E (GSDME)	GSDME	O60443		EVDADGDLIAVSNLNDSDKLQLLSLVTKK	10		FALSE	1	1.00473	0.97312	1.01899	0.903875	0.721122	0.210779	0.984699	0.903509	0.797721	0.167001	0.889092		1.12168	0.47612	0.90466	0.570372
Flotillin-1 (FLOT1)	FLOT1	O75955	oxM356	KAEAFQLYQEAAQLDmLLEKLPQVAEEISGPLTSANK	10		FALSE	1	0.954005	0.896392	1.56246	0.181673	1.17325	0.622079	0.898318	0.793644	0.986765	0.951873	1.15426		0.73725	0.556635	0.83913	0.669669
Opioid growth factor receptor (OGFR)	OGFR	Q9NZT2		FFLEETLVR	10		FALSE	1	1.08555	0.0740325	0.959478		1.16829	0.0776398			1.13694	0.0628622	1.05039		1.06604	0.232858	1.24458	0.0542585
Calcium/calmodulin-dependent protein kinase kinase 1 (CAMKK1)	CAMKK1	Q8N5S9	pS59	AASVIPGSTsR	10		TRUE	1	0.841947	0.603057	0.518263		0.76953	0.542374	1.23958	0.625768	1.07499	0.83404	0.892412		0.557964		0.847389	0.606877
NEDD8-activating enzyme E1 regulatory subunit (NAE1)	NAE1	Q13564	cmC384	LLcSNSAFLR	10		FALSE	2	1.04853	0.136884	1.00575		1.14605	0.0653302			1.15866	0.00210592	1.0944		1.03525	0.132907	1.22579	0.0116787
ATP-binding cassette sub-family D member 3 (ABCD3)	ABCD3	P28288		GNYEFK	10		FALSE	1	1.07256	0.343987	1.024		1.13833	0.0735116			1.0886	0.134479	1.13406		1.07785	0.186606	1.1385	0.238889
Proteasome subunit alpha type-4 (PSMA4)	PSMA4	P25789	oxM25, cmC34	LYQVEYAmEAIGHAGTcLGILANDGVLLAAER	10		FALSE	1	1.1203	0.357321	1.20953		1.23236	0.222051			1.1902	0.132584	1.6151		1.13393	0.148266	1.11437	0.36842
Testican-3 (SPOCK3)	SPOCK3	Q9BQ16	cmC139	GPILSTcK	10		FALSE	1	1.22242	0.00984914	1.24527		1.47297	0.0351624			1.42904	0.00081967	1.4731		1.20076	0.00544984	1.65293	0.00819684
Collagen alpha-3(VI) chain (COL6A3)	COL6A3	P12111		QLTLLGGPTPNTGAALEFVLR	10		FALSE	1	0.837753	0.558261	0.621726		1.05819	0.741402			1.09225	0.61255	1.11317		0.872839	0.576334	0.962737	0.884072
F-box only protein 2 (FBXO2)	FBXO2	Q9UK22		DHWQQFYFLSK	10	Astrocyte	FALSE	2	1.05313	0.9181	0.905499	0.844087	0.693399	0.550108	0.878703	0.732331	0.760046	0.556936	0.607187		1.46093	0.448883	1.22199	0.654248
ADP-ribosylation factor 6 (ARF6)	ARF6	P62330	oxM18	ILmLGLDAAGK	10		FALSE	2	0.960159	0.237502	1.0099		1.02259	0.320428			1.02393	0.35972	0.974311		0.991107	0.764385	1.04093	0.0363081
4F2 cell-surface antigen heavy chain (SLC3A2)	SLC3A2	P08195		VKGLVLGPIHK	10		FALSE	1	1.00615	0.950364	1.05331	0.710963	1.00384	0.97204	0.925809	0.46458	0.954809	0.618557	1.03355		1.03016	0.795161	1.08183	0.378504
Myosin phosphatase Rho-interacting protein (MPRIP)	MPRIP	Q6WCQ1		SQISSVNSDVEALRR	10		FALSE	1	1.06336	0.114437	1.03928		0.981634	0.621095			0.942192	0.0689186	0.938765		1.04736	0.0830312	0.982155	0.709841
Phosphorylase b kinase regulatory subunit beta (PHKB)	PHKB	Q93100		VWQILER	10		FALSE	1	0.824904	0.10748	0.90426		1.07615	0.483272			1.17565	0.0996884	1.08426		0.888904	0.175252	1.10939	0.513597
NADH-cytochrome b5 reductase 3 (CYB5R3)	CYB5R3	P00387		LIDREIISHDTRR	10		FALSE	1	1.04625	0.560636	1.17982	0.221165	1.14107	0.390322	1.08737	0.144778	1.25294	0.00421081	1.23506		0.995685	0.948626	1.09968	0.358702
X-ray repair cross-complementing protein 5 (XRCC5)	XRCC5	P13010	oxM389	DDEAAAVALSSLIHALDDLDmVAIVR	10		FALSE	2	0.946684	0.712685	1.13701	0.385374	1.16233	0.314838	0.946604	0.673772	1.13607	0.263875	1.24058		0.99747	0.983945	1.18217	0.173703
Plasma membrane calcium-transporting ATPase 2 (ATP2B2)	ATP2B2	Q01814		IEDSQPHIPLIDDTDLEEDAALK	10		FALSE	1	0.817234	0.0956107	0.986494		0.743727	0.0500942			0.767055	0.0443998	0.797263		0.8673	0.111104	0.664704	0.0790876
Vacuolar protein-sorting-associated protein 36 (VPS36)	VPS36	Q86VN1		QGDITEDETIR	10		FALSE	1	0.902359	0.0850628	0.941872		1.05381	0.176175			1.0914	0.0642239	1.01363		0.946796	0.299393	1.08051	0.160942
Protein MTSS 2 (MTSS2)	MTSS2	Q765P7		TTVLAAVAFLDAFQK	10		FALSE	1	0.745289	0.253049	1.1496		1.10105	0.669394			1.43744	0.0322033	1.32989		0.803848	0.339469	1.24954	0.1323
Rho GTPase-activating protein 5 (ARHGAP5)	ARHGAP5	Q13017	pS1195	HRGsEEDPLLSPVETWK	10		FALSE	1	1.29358	0.0726633	0.849709		1.34705	0.04854	1.0412	0.76091	1.38143	0.0588764	1.2163		0.792957		1.32537	0.0217307
Receptor-type tyrosine-protein phosphatase-like N (PTPRN)	PTPRN	Q16849	pS302	LPEQGSsSR	10		FALSE	1	0.569454	0.0310774	1.17415		0.472168	0.00977112	1.01152	0.965132	0.495258	0.00458185	0.643693		1.35786		0.479832	0.0163802
Protein SOGA3 (SOGA3)	SOGA3	Q5TF21	cmC791, pT793	cLtPTR	10		FALSE	1	0.977492	0.922214	0.658004		1.47894	0.41643	0.743675	0.236032	1.28244	0.614541	2.57976		0.689583		1.09573	0.584287
Endophilin-B1 (SH3GLB1)	SH3GLB1	Q9Y371		IEEFVYEKLDR	10		FALSE	1	1.08222	0.371759	0.962078		1.03487	0.739713			1.06901	0.38563	0.958202		1.01011	0.89341	1.13367	0.315286
Microtubule-associated serine/threonine-protein kinase 1 (MAST1)	MAST1	Q9Y2H9		RPPRPSSDPAGSLDAR	10		FALSE	1	0.962711	0.704749	0.941274		0.899763	0.0819622	1.02897	0.662705	0.890275	0.122349	0.833659		0.926289		0.87235	0.0344038
Eukaryotic translation initiation factor 5B (EIF5B)	EIF5B	O60841	pS1168	IEPIPGEsPK	10		FALSE	1	1.11317		0.887691	0.251358	1.04149	0.708257	0.954422	0.672935	1.01641	0.853002	0.948732		1.16969	0.142615	1.09006	0.39626
PRKCA-binding protein (PICK1)	PICK1	Q9NRD5	oxM112	QGmSLDIVLKK	10		FALSE	1	1.00635	0.967308	1.10834	0.561939	0.754276	0.253829	0.924454	0.574915	0.768716	0.0786061	0.872854		1.14874	0.430362	0.967257	0.856968
Sortilin-related receptor (SORL1)	SORL1	Q92673		GVRPPAPSLK	10		FALSE	1	1.24816	0.079147	1.06129	0.487502	1.67824	0.0366722	1.12727	0.307008	1.43348	0.0965632	1.82726		1.02612	0.876135	1.18966	0.230308
Synaptotagmin-5 (SYT5)	SYT5	O00445		QTLNPHFGETFAFK	10		FALSE	1	1.01218	0.841816	1.15708		1.10349	0.0764834			1.03549	0.506069	1.04127		1.08466	0.226372	1.10773	0.155457
Phenazine biosynthesis-like domain-containing protein (PBLD)	PBLD	P30039		AEDGIVLDLPLYPAHPQDFHEVEDLIK	10		FALSE	1	1.21002	0.343814	1.09128		1.41431	0.110254			1.4536	0.00268686	1.51947		1.12443	0.405689	1.57569	0.0642309
V-type proton ATPase subunit E 1 (ATP6V1E1)	ATP6V1E1	P36543	oxM154	AIPmYK	10		FALSE	3	1.13423	0.365289	1.10432	0.711398	1.43409	0.123542	1.22565	0.295257	1.33911	0.127762	1.35784		0.903512	0.65478	0.928755	0.668458
Long-chain-fatty-acid--CoA ligase 6 (ACSL6)	ACSL6	Q9UKU0	oxM325	QDDVLISFLPLAHmFER	10		FALSE	1	0.761002	0.212217	0.886443	0.604345	0.795228	0.335281	0.873926	0.4441	0.741241	0.100846	0.955177		1.10521	0.676231	0.899775	0.569348
E3 ubiquitin-protein ligase UBR4 (UBR4)	UBR4	Q5T4S7	pT905	ATtPLYHGFK	10		FALSE	2	0.934549	0.629261	0.996807		0.837277	0.265776	0.997165	0.984991	0.893668	0.499527	1.03137		1.0309		0.856173	0.246646
Actin-related protein 3B (ACTR3B)	ACTR3B	Q9P1U1	oxM93	FmEQVVFK	10		FALSE	1	0.902085	0.00874393	0.948266		0.773381	0.0350107			0.741549	7.3912e-05	0.750279		0.928159	0.01818	0.691521	0.00329226
Contactin-associated protein-like 4 (CNTNAP4)	CNTNAP4	Q9C0A0		IVITDTGR	10		FALSE	1	1.22561		1.03513	0.750527	1.30196	0.0345609	0.948289	0.653366	1.1907	0.0908984	0.94334		0.844711	0.228978	1.14749	0.147154
Phenylalanine--tRNA ligase alpha subunit (FARSA)	FARSA	Q9Y285	oxM290	DQHDTFFLRDPAEALQLPmDYVQR	10		FALSE	1	1.07301	0.652775	1.12579	0.328366	1.13928	0.290889	0.937151	0.527044	0.992504	0.942068	1.14605		1.12613	0.344189	1.11835	0.515627
Serine/threonine-protein kinase LMTK3 (LMTK3)	LMTK3	Q96Q04		GADEPEDSELER	10		FALSE	1	1.01658	0.891092	1.0957		0.871201	0.177141			0.88556	0.171363	0.981884		0.992205	0.938714	0.831482	0.213624
Far upstream element-binding protein 1 (FUBP1)	FUBP1	Q96AE4	oxM634	QQAAYYAQTSPQGmPQHPPAPQGQ	10		FALSE	1	0.89086	0.260411	0.534252		0.597693	0.0733162	0.836179	0.41119	0.672075	0.189545	0.573262		0.557856		0.740748	0.12821
5'-AMP-activated protein kinase subunit gamma-1 (PRKAG1)	PRKAG1	P54619		LVVFDTSLQVK	10		FALSE	2	1.01502	0.863199	1.11305		0.95778	0.45912			0.941541	0.242197	0.978219		1.02665	0.693236	0.944706	0.538651
Elongation factor Ts, mitochondrial (TSFM)	TSFM	P43897		LGENMILK	10		FALSE	1	0.962556	0.798199	0.65678	0.112319	0.963447	0.818033	0.756961	0.193875	1.00085	0.994786	1.45649		1.51726	0.0673849	1.35179	0.149446
Proteasome activator complex subunit 1 (PSME1)	PSME1	Q06323		QLVHELDEAEYR	10		FALSE	3	1.03522	0.650992	0.974045		1.10446	0.205352			1.14105	0.00808958	1.21017		1.00658	0.899756	1.11293	0.20668
Calcium/calmodulin-dependent 3',5'-cyclic nucleotide phosphodiesterase 1C (PDE1C)	PDE1C	Q14123	pS469	SsLNSISSSDAKR	10		FALSE	1	1.17542		1.10659	0.373258	1.20693	0.227783	1.23392	0.0331974	1.28668	0.0508054	1.09994		0.977106	0.889558	1.16235	0.290414
C-Jun-amino-terminal kinase-interacting protein 1 (MAPK8IP1)	MAPK8IP1	Q9UQF2	pT284	LEATEEIYLtPVQRPPDAAEPTSAFLPPTESR	10		FALSE	1	1.01631	0.891812	0.920818		2.03742	0.169426	0.979205	0.750671	1.89177	0.297563	3.30849		0.955278		1.43593	0.0577759
RalBP1-associated Eps domain-containing protein 2 (REPS2)	REPS2	Q8NFH8	pS493	ASsLDLNK	10		FALSE	1	0.916541	0.756498	0.714527		1.14913	0.65601	0.760501	0.33689	0.944132	0.858114	1.53831		0.721395		0.915698	0.668337
Serine/threonine-protein kinase DCLK2 (DCLK2)	DCLK2	Q8N568	pT61	TRtLQALSSEKK	10		FALSE	1	1.17132	0.690356	0.62755	0.477108	0.661498	0.412043	1.05009	0.917657	0.880264	0.702469	0.758383		0.912752	0.837901	0.643404	0.22655
CCR4-NOT transcription complex subunit 9 (CNOT9)	CNOT9	Q92600		NLQEGQVTDPR	10		FALSE	1	1.06875	0.441266	1.11338		1.32617	0.13304			1.37707	0.0057721	1.46945		1.06672	0.283739	1.40963	0.14123
Tyrosine-protein phosphatase non-receptor type 5 (PTPN5)	PTPN5	P54829	cmC489, cmC496	EVEEAAQQEGPHcAPIIVHcSAGIGR	10	Neuron	FALSE	1	1.01962	0.861719	1.03398		0.811006	0.0369951	0.924845	0.429431	0.853128	0.29971	0.846212		1.04987		0.925385	0.520025
ATP synthase protein 8 (MT-ATP8)	MT-ATP8	P03928		NYNKPWEPK	10		FALSE	1	1.03571	0.81904	0.680822	0.162829	0.829299	0.394586	1.14706	0.58737	1.05274	0.771274	0.950032		1.14704	0.604555	0.950226	0.79652
Beta-hexosaminidase subunit beta (HEXB)	HEXB	P07686	cmC551, oxM556	GIAAQPLYAGYcNHENm	10		FALSE	1	0.979246	0.90128	1.10005	0.584924	1.23322	0.240164	0.883054	0.424092	1.06707	0.629545	1.27834		0.964859	0.854544	1.11804	0.295692
Secretogranin-1 (CHGB)	CHGB	P05060	oxM397, pS405	mAHGYGEEsEEERGLEPGKGR	10	Neuron	FALSE	1	1.04133	0.901439	3.12983		1.28095	0.420503	1.36694	0.641427	0.992433	0.982233	0.870512		2.88664		1.1073	0.688307
SPARC-like protein 1 (SPARCL1)	SPARCL1	Q14515		EKVHENENIGTTEPGEHQEAK	10	Astrocyte	FALSE	1	1.07724		1.25505	0.0998652	1.13153	0.320526	1.32097	0.0507242	1.24097	0.00705346	1.45687		1.22922	0.169043	1.23249	0.0110971
Cellular nucleic acid-binding protein (CNBP)	CNBP	P62633	cmC171	EcTIEATA	10		FALSE	1	1.06788		0.874178	0.156242	0.992742	0.929643	1.08477	0.428005	1.05564	0.379282	0.88739		1.10611	0.325954	1.02953	0.682062
m7GpppX diphosphatase (DCPS)	DCPS	Q96C86		DKIIFLHGK	10		FALSE	1	1.10701	0.178938	0.959545		1.2545	0.0705592			1.25357	0.0106998	1.44842		1.07007	0.288004	1.23143	0.130984
Heat shock protein HSP 90-alpha (HSP90AA1)	HSP90AA1	P07900	cmC374	RVFIMDNcEELIPEYLNFIR	10		FALSE	1	1.07965	0.418805	1.08969	0.316472	0.895991	0.495589	0.999	0.989148	0.947603	0.676594	1.0211		1.00939	0.918129	0.9783	0.889751
Contactin-1 (CNTN1)	CNTN1	Q12860		IISSVR	10		FALSE	1	1.15965	0.130108	0.939039		0.97665	0.705805			0.972954	0.701582	1.03026		1.04341	0.663535	0.980507	0.821436
Bifunctional purine biosynthesis protein PURH (ATIC)	ATIC	P31939	pY208	yGMNPHQTPAQLYTLQPK	10		FALSE	3	1.10513	0.271176	0.896884		0.918213	0.438982	1.00512	0.966383	0.951348	0.706709	0.773353		0.860733		0.977024	0.806956
Myelin basic protein (MBP)	MBP	P02686	pT229, pT232	NIVtPRtPPPSQGK	10	Myelinating Oligodendrocytes	FALSE	1	3.65945	0.159551	0.980632		2.21396	0.0164473	1.53269	0.40909	3.27751	0.246934	1.51569		0.672776		2.54371	0.107559
CAD protein (CAD)	CAD	P27708		GEVRPELGSR	10		FALSE	1	1.245	0.0202291	0.910011		1.31231	0.019886	1.08097	0.586027	1.2994	0.0273012	1.07347		0.835328		1.24087	0.0265983
Protein arginine N-methyltransferase 5 (PRMT5)	PRMT5	O14744		AAILPTSIFLTNKK	10		FALSE	1	0.959546	0.691927	0.779819	0.0136457	0.88956	0.125903	0.87954	0.31043	1.02078	0.839797	0.988382		1.10813	0.49844	1.10866	0.438246
SH3 and PX domain-containing protein 2A (SH3PXD2A)	SH3PXD2A	Q5TCZ1	pS406	LAQGsPAVAR	10		FALSE	1	1.52957	0.218439	0.657063		1.84493	0.044278	0.987948	0.977669	1.71497	0.0617524	2.00491		0.571873		1.47237	0.0995549
Actin-binding LIM protein 1 (ABLIM1)	ABLIM1	O14639	pS644	YDSPINsASHIPSSK	10		TRUE	1	0.810408	0.0159143	0.864417		1.28334	0.314183	0.933494	0.572689	1.22539	0.524559	1.91388		0.938471		1.05416	0.611841
MAP7 domain-containing protein 1 (MAP7D1)	MAP7D1	Q3KQU3		SAVTLPR	10		FALSE	1	0.996182	0.940887	0.87919		0.970428	0.497949			0.983031	0.713155	0.902525		0.965555	0.48679	0.99426	0.910212
Eukaryotic translation initiation factor 3 subunit A (EIF3A)	EIF3A	Q14152		AVEDIHGLFSLSK	10		FALSE	1	1.16704	0.131203	1.28211	0.0794713	1.26747	0.213582	1.17064	0.228696	1.18541	0.216955	1.18589		0.822497	0.224592	0.933188	0.504817
Sodium bicarbonate cotransporter 3 (SLC4A7)	SLC4A7	Q9Y6M7		LAPAVLLTGLTEVPVPTR	10		FALSE	1	0.890325	0.517852	0.91623	0.701692	0.951372	0.818142	1.11117	0.570628	1.05376	0.25008	0.885613		0.777353	0.243507	0.875615	0.380958
Glutathione S-transferase theta-2 (GSTT2) / Glutathione S-transferase theta-2B (GSTT2B)	GSTT2 / GSTT2B	P0CG29 / P0CG30	cmC206 / cmC206	VEAFLGAELcQEAHSIILSILEQAAK	10		FALSE	1	1.79339	0.149102	0.991695	0.990507	1.45961	0.376039	0.664083	0.457727	1.1366	0.564395	3.49985		3.7455	0.0666503	4.05767	0.0141704
E3 ubiquitin-protein ligase UBR4 (UBR4)	UBR4	Q5T4S7		NLLPATLQLIDTYASFTR	10		FALSE	1	1.08229	0.456286	1.0123		0.943614	0.470488			0.877312	0.0607306	0.839994		1.05803	0.416186	0.93961	0.491725
Myosin-14 (MYH14)	MYH14	Q7Z406		HGQALGELAEQLEQAR	10		FALSE	2	1.07489	0.0465457	1.08333		1.10889	0.0198883			1.07804	0.0350825	1.12362		1.0743	0.0049476	1.12391	0.0591677
Actin, alpha skeletal muscle (ACTA1) / Actin, aortic smooth muscle (ACTA2) / Actin, alpha cardiac muscle 1 (ACTC1) / Actin, gamma-enteric smooth muscle (ACTG2)	ACTA1 / ACTA2 / ACTC1 / ACTG2	P68133 / P62736 / P68032 / P63267	cmC219, oxM229, pS235 / cmC219, oxM229, pS235 / cmC219, oxM229, pS235 / cmC218, oxM228, pS234	LcYVALDFENEmATAASsSSLEK	10		FALSE	1	1.33743	0.255578	0.979103	0.960045	1.12952	0.716437	0.707105	0.271082	0.970184	0.65755	1.92299		2.14631	0.0138251	2.02735	0.00242438
P2X purinoceptor 7 (P2RX7)	P2RX7	Q99572	cmC493, cmC498, cmC499	cLEELccR	10		FALSE	1	1.05345	0.74873	0.633943		1.45105	0.191087			1.59105	0.0273166	1.16055		0.966095	0.845443	1.76006	0.101498
Cytochrome b-245 heavy chain (CYBB)	CYBB	P04839		KLLGSALALAR	10	Microglia	FALSE	1	1.32536	0.0899905	1.05753		1.71693	0.105424			1.72166	0.00569689	1.64427		1.20297	0.151483	2.0599	0.0676205
Protein DDI1 homolog 2 (DDI2)	DDI2	Q5TDH0	oxM141	DmLLANPHELSLLK	10		FALSE	1	0.973184	0.53806	0.921804		1.1012	0.101905			1.15278	0.00126284	1.07786		0.968982	0.386106	1.1596	0.0287306
Ephrin-B2 (EFNB2)	EFNB2	P52799	cmC62	FLPGQGLVLYPQIGDKLDIIcPK	10		FALSE	1	0.871999	0.406748	1.0361	0.760948	0.926734	0.560804	1.03789	0.744634	0.936844	0.590466	0.816702		0.830057	0.105308	0.872473	0.359434
Acyl-CoA-binding domain-containing protein 6 (ACBD6)	ACBD6	Q9BR61	cmC259, cmC267	DQDGcLPEEVTGcK	10		FALSE	1	1.13142	0.354872	1.13288		1.27038	0.24805			1.24242	0.111269	1.33183		1.12235	0.181435	1.328	0.354869
Transmembrane protein 132A (TMEM132A)	TMEM132A	Q24JP5		SPLSDSILGEQALAVTDDKVSVLELR	10		FALSE	1	0.921101	0.331057	0.910189		1.06301	0.436614			1.06796	0.354017	1.1203		0.965794	0.65623	1.01048	0.92376
Dihydropyrimidinase-related protein 4 (DPYSL4)	DPYSL4	O14531	cmC174, cmC176, oxM181	cQcSDSQmYEIFSIIR	10		FALSE	1	0.882224	0.0397637	0.892724		0.841725	0.31155			0.999519	0.997044	0.771952		0.82944	0.0592965	0.967179	0.856756
C-Jun-amino-terminal kinase-interacting protein 4 (SPAG9)	SPAG9	O60271		YNAPTSHVTPSVK	10		FALSE	1	1.09459	0.743821	1.26506	0.30661	1.1659	0.452533	1.35305	0.0404932	1.31413	0.0257963	1.30914		1.15192	0.505698	1.13593	0.498268
Malonate--CoA ligase ACSF3, mitochondrial (ACSF3)	ACSF3	Q4G176		AVVTGLVHK	10		FALSE	1	1.19313	0.216194	1.36161		1.13593	0.263413			1.00957	0.933569	1.38994		1.22038	0.0765162	1.01008	0.771459
RasGAP-activating-like protein 1 (RASAL1)	RASAL1	O95294		FFAPAILTPK	10		FALSE	1	0.955849	0.746821	0.90087		0.88769	0.13667			0.957988	0.604269	0.841851		0.909498	0.354479	0.941742	0.51567
Aldo-keto reductase family 1 member B1 (AKR1B1)	AKR1B1	P15121		LDYLDLYLIHWPTGFKPGK	10		FALSE	1	0.855705	0.473545	1.09775	0.784961	1.11797	0.655595	0.872138	0.402912	1.26236	0.129244	1.38492		0.871704	0.459574	1.17843	0.333423
Calcium/calmodulin-dependent protein kinase type II subunit alpha (CAMK2A)	CAMK2A	Q9UQM7	pT336	ESSESTNtTIEDEDTKVRK	10		FALSE	1	0.859385	0.23625	1.05176		0.750419	0.0702179	1.09869	0.422585	0.82297	0.0602334	0.681514		1.09302		0.818347	0.0538
FERM domain-containing protein 5 (FRMD5)	FRMD5	Q7Z6J6	cmC352, pS354	ScPsITHGPR	10		TRUE	1	1.10925	0.7594	0.641164		0.844988	0.688085	1.62056	0.259562	1.34166	0.340726	0.920867		0.618907		0.878061	0.663464
Cytoplasmic dynein 1 heavy chain 1 (DYNC1H1)	DYNC1H1	Q14204	oxM2018	VSPDMAIFITmNPGYAGR	10		FALSE	4	0.984181	0.723598	0.927089	0.389156	0.91973	0.155981	0.907894	0.129539	0.958319	0.385211	1.05054		1.0717	0.431923	1.07469	0.38414
Aminopeptidase B (RNPEP)	RNPEP	Q9H4A4		ETFASTASQLHSNVVNYVQQIVAPK	10		FALSE	1	1.24768	0.450544	1.60311		0.924896	0.794527			0.830506	0.482136	0.538464		1.24089	0.392144	1.14801	0.682768
Alpha-fetoprotein (AFP)	AFP	P02771		GYQELLEK	10		FALSE	1	0.806504		0.756556	0.110288	0.627883	0.0342292	1.05834	0.764701	0.770387	0.110807	0.701308		0.933046	0.713287	0.69458	0.0159148
Nesprin-1 (SYNE1)	SYNE1	Q8NF91		QQTSLQAGVLDYETFAK	10		FALSE	1	1.00565	0.919667	1.02574		0.910291	0.339675			0.855091	0.0178733	0.931041		1.02066	0.583498	0.832259	0.168618
Ras-specific guanine nucleotide-releasing factor 2 (RASGRF2)	RASGRF2	O14827	oxM445, cmC450	mIVEGcDILLDTSQTFIR	10		FALSE	1	1.12237	0.573192	1.35151		1.31359	0.142089			1.24398	0.117034	1.04281		1.18242	0.256445	1.53907	0.030893
E3 ubiquitin-protein ligase TRIM36 (TRIM36)	TRIM36	Q9NQ86		IIQDLENSSTYAFR	10		FALSE	2	0.992974	0.889884	0.977242		0.971205	0.707116			0.981085	0.737107	0.863074		0.983237	0.612106	1.02599	0.784387
Drebrin-like protein (DBNL)	DBNL	Q9UJU6	cmC127	AEEDVEPEcIMEK	10		FALSE	1	0.851902	0.0115544	0.961486		0.818086	0.040956			0.815025	0.00660157	0.727343		0.90598	0.0693895	0.793185	0.0243288
DmX-like protein 2 (DMXL2)	DMXL2	Q8TDJ6	pS326	RSsVLVTHAELMPDQTAMHEVQR	10		TRUE	1	0.911297	0.72283	1.00902		0.817067	0.336621	1.19641	0.457057	0.8993	0.541084	0.958092		1.00908		0.742483	0.156406
Probable JmjC domain-containing histone demethylation protein 2C (JMJD1C)	JMJD1C	Q15652	pS2053	EQDNSESPNGRTsPLVSQNNEQGSTLR	10		TRUE	1	1.09077	0.793738	1.19427	0.615335	0.979784	0.912654	1.21542	0.385146	1.20421	0.355117	1.44581		0.975091	0.929008	0.945912	0.813839
Multifunctional protein ADE2 (PAICS)	PAICS	P22234	oxM244	DLKEVTPEGLQmVK	10		FALSE	2	0.958402	0.202006	0.967242		1.07493	0.226483			1.12336	0.0079113	1.12339		0.968559	0.155138	1.09308	0.246631
Leucine-rich PPR motif-containing protein, mitochondrial (LRPPRC)	LRPPRC	P42704		LVEKGETDLIQK	10		FALSE	1	1.07399	0.274188	0.86926		0.847546	0.158659			0.762828	0.00188089	0.798689		1.02241	0.762739	0.759548	0.00594893
Complement C1q tumor necrosis factor-related protein 4 (C1QTNF4)	C1QTNF4	Q9BXJ3		NRDEVQALAFDEQR	10		FALSE	1	0.83695	0.385717	0.870683		0.760403	0.145526	1.04265	0.825664	0.804125	0.199969	0.621557		0.902493		0.818395	0.2276
Melanotransferrin (MELTF)	MELTF	P08582		VPAHAVVVR	10		FALSE	1	1.0188	0.934198	0.893249	0.748102	1.0499	0.867975	1.2268	0.450379	1.29911	0.248293	0.758466		0.784267	0.363691	0.907351	0.627566
Eukaryotic translation initiation factor 3 subunit A (EIF3A)	EIF3A	Q14152		LLDMDGIIVEK	10		FALSE	1	1.31111	0.0372121	1.31142	0.0889911	1.46738	0.00852407	1.1628	0.314459	1.35189	0.0120522	1.25636		0.859518	0.443333	1.06695	0.676469
SPRY domain-containing protein 7 (SPRYD7)	SPRYD7	Q5W111	cmC173	GTVYPVVYVDDSAILDcQFSEFYHTPPPGFEK	10		FALSE	2	1.15131	0.503631	1.11182	0.490269	1.21169	0.197118	1.02678	0.829984	1.15829	0.410319	1.08738		0.935786	0.606458	1.15047	0.462363
Disks large-associated protein 3 (DLGAP3)	DLGAP3	O95886		APTYSVFR	10		FALSE	1	0.718112	0.0369666	0.956358		0.706916	0.0655813	0.904763	0.570606	0.721249	0.0868363	0.957676		1.06675		0.719061	0.0580474
Cullin-associated NEDD8-dissociated protein 1 (CAND1)	CAND1	Q86VP6		LKGYLISGSSYAR	10		FALSE	1	1.11732	0.241911	0.80387		0.940425	0.500348			0.890425	0.207839	1.00722		1.02333	0.829152	0.849832	0.161594
Glycerol-3-phosphate dehydrogenase, mitochondrial (GPD2)	GPD2	P43304	oxM688	NGQVELNEFLQLmSAIQK	10		FALSE	1	1.05009	0.510445	0.83805	0.134661	0.935212	0.597945	1.10868	0.348384	1.09446	0.397561	0.842936		1.01254	0.910551	1.00561	0.965567
Deoxyguanosine kinase, mitochondrial (DGUOK)	DGUOK	Q16854		TYPEWHVATEPVATWQNIQAAGTQK	10		FALSE	1	0.923464	0.56744	1.09831		0.793224	0.0411682			0.841742	0.12379	0.879217		0.925209	0.538585	0.769043	0.113484
Liprin-alpha-1 (PPFIA1) / Liprin-alpha-3 (PPFIA3)	PPFIA1 / PPFIA3	Q13136 / O75145		EQLLEREEEIAELK	10		FALSE	1	0.902114	0.470761	0.930543		1.14683	0.304948	1.09284	0.5698	1.24996	0.050675	1.2186		0.986602		1.15976	0.218518
NEDD8-activating enzyme E1 catalytic subunit (UBA3)	UBA3	Q8TBC4	cmC324	IIPAVASTNAVIAAVcATEVFK	10		FALSE	2	0.887928	0.553399	0.948782		0.952501	0.549378	0.974987	0.907025	0.992967	0.921052	0.926414		1.00697		1.03917	0.791773
Serine/threonine-protein kinase B-raf (BRAF)	BRAF	P15056		LLFQGFR	10		FALSE	1	0.929636	0.214137	0.992112		0.860787	0.0342035			0.879397	0.0274195	0.76865		0.937602	0.153522	0.887736	0.103881
Metalloreductase STEAP2 (STEAP2)	STEAP2	Q8NFT2	oxM475, oxM490	SQFLEEGmGGTIPHVSPERVTVm	10		FALSE	1	1.13793		0.783608	0.137847	0.632186	0.0373018	0.92441	0.666399	0.819539	0.362332	0.652312		0.761785	0.029768	0.734743	0.113552
Arf-GAP with Rho-GAP domain, ANK repeat and PH domain-containing protein 1 (ARAP1)	ARAP1	Q96P48	pY231	LFPEFDDSDyDEVPEEGPGAPAR	10		FALSE	1	1.30823	0.42609	1.14515		2.11729	0.0817473	2.04692	0.023139	2.83718	0.0681846	1.52654		1.00859		1.72228	0.104954
Oxidation resistance protein 1 (OXR1)	OXR1	Q8N573		TFVSQASATMQQYAQR	10		FALSE	1	1.11912	0.272005	0.85702		1.21407	0.0546957			1.22319	0.0223543	1.14219		1.04625	0.64554	1.31218	0.0300119
Integrin beta-2 (ITGB2)	ITGB2	P05107	cmC582	TTEGcLNPR	10	Microglia	FALSE	1	1.49674	0.0823841	1.40696		1.80523	0.139633			1.64967	0.0365241	2.61193		1.39138	0.0536636	1.72196	0.207246
Exocyst complex component 5 (EXOC5)	EXOC5	O00471	cmC236	QcQEGAYLR	10		FALSE	1	0.887396		1.02344	0.764672	1.00097	0.99212	1.0825	0.287873	1.03801	0.697138	0.965077		0.989456	0.919218	0.987583	0.897427
SUN domain-containing protein 2 (SUN2)	SUN2	Q9UH99	oxM481	EEmQAQLR	10		FALSE	1	1.20947	0.225548	0.83161		2.46363	0.144427			2.71367	0.00632446	2.83619		1.11142	0.468119	2.91159	0.167213
Tight junction protein ZO-2 (TJP2)	TJP2	Q9UDY2	pS702	sREDLTAVVSVSTK	10		FALSE	2	1.84212	0.128169	1.06735		2.68983	0.00303836	1.35514	0.338449	2.8083	0.00350747	2.31239		0.895555		2.20409	0.00272271
Actin-related protein 2/3 complex subunit 3 (ARPC3)	ARPC3	O15145	oxM9	PAYHSSLmDPDTK	10		FALSE	1	1.53693	0.07982	0.986791	0.979292	0.441162	0.121237	1.91046	0.0583661	1.28018	0.633001	0.355153		0.844391	0.636338	0.711345	0.463805
Tetratricopeptide repeat protein 37 (TTC37)	TTC37	Q6PGP7		AIQAFK	10		FALSE	1	1.23729		1.09374	0.383774	1.26229	0.0457491	0.960167	0.727179	1.17369	0.116976	1.03366		0.874028	0.332849	1.15398	0.112511
Disks large-associated protein 3 (DLGAP3)	DLGAP3	O95886	pS932	sLDSVDR	10		FALSE	1	0.755714	0.608389	0.608829	0.531217	0.352093	0.183578	1.23177	0.655449	0.537735	0.272475	0.691848		1.62471	0.229516	0.509784	0.0791493
Rho GTPase-activating protein 44 (ARHGAP44)	ARHGAP44	Q17R89		AEKTEVLSEDLLQVEK	10		FALSE	1	0.849961	0.124828	0.930557		0.868897	0.129818			0.977941	0.783923	0.880072		0.854178	0.0529183	0.904643	0.407062
Ganglioside-induced differentiation-associated protein 1-like 1 (GDAP1L1)	GDAP1L1	Q96MZ0		YATAEIRR	10		FALSE	1	0.717877		0.804262	0.0487446	0.694283	0.00965757	0.938835	0.60851	0.735424	0.00211965	0.754748		0.89514	0.286837	0.7011	0.00338881
Splicing factor 3B subunit 1 (SF3B1)	SF3B1	O75533		VGAAEIISR	10		FALSE	1	1.1867		1.17243	0.090269	1.2492	0.0180227	1.11369	0.163405	1.28493	0.000314224	1.15423		1.14226	0.117289	1.30472	0.000110926
NAD-dependent protein deacetylase sirtuin-2 (SIRT2)	SIRT2	Q8IXJ6	pS53	NLFSQTLSLGsQKER	10		FALSE	2	1.91219	0.260875	0.919323		2.09905	0.0226876	1.19901	0.31875	2.55319	0.0556264	1.39969		0.842661		2.46013	0.000811419
Liprin-alpha-4 (PPFIA4)	PPFIA4	O75335		HLNSALPQEFATLTR	10		FALSE	1	0.903833	0.47273	1.07968		0.538716	0.00981945	1.0632	0.511953	0.601831	0.0339102	0.466254		1.08172		0.62507	0.00376742
TBC1 domain family member 5 (TBC1D5)	TBC1D5	Q92609	pS522, oxM523	SEsmPVQLNK	10		FALSE	2	0.906871	0.620543	0.993299	0.969691	1.17406	0.437953	1.1152	0.426195	1.37394	0.0152691	1.23149		1.08661	0.613609	1.29616	0.141145
Calcium-binding mitochondrial carrier protein Aralar2 (SLC25A13)	SLC25A13	Q9UJS0	oxM35	NGEFFmSPNDFVTR	10		FALSE	1	1.0703	0.501474	1.03296		1.18477	0.0843638			1.19884	0.00308933	1.18477		1.0522	0.43155	1.25952	0.0650963
Tight junction protein ZO-1 (TJP1)	TJP1	Q07157		ISKPGAVSTPVK	10		FALSE	1	1.26763	0.216235	1.033		1.371	0.0399826	1.18621	0.0619146	1.53666	0.0199477	1.26856		0.989717		1.39664	0.0105505
Catenin alpha-1 (CTNNA1) / Catenin alpha-2 (CTNNA2)	CTNNA1 / CTNNA2	P35221 / P26232	oxM319, cmC324 / oxM317, cmC322	LESIISGAALmADSScTR	10		FALSE	3	0.981196	0.765172	1.05837		1.115	0.224941			1.16432	0.00854711	1.23316		0.997966	0.965169	1.12787	0.216572
Tetraspanin-7 (TSPAN7)	TSPAN7	P41732	oxM248	FITANQYEmV	10		FALSE	1	0.849404	0.652797	0.869623	0.773335	1.09813	0.824712	1.67606	0.0993693	1.35968	0.156356	0.948813		0.593667	0.118853	0.622883	0.0596629
Spectrin beta chain, non-erythrocytic 2 (SPTBN2)	SPTBN2	O15020	oxM1569	ALGAAAAGPELAELQEmWKR	10		FALSE	1	0.960456	0.694125	1.06748	0.741559	1.6026	0.00234247	0.871437	0.337911	1.15327	0.547425	1.8206		1.08552	0.400575	1.2745	0.366603
Dedicator of cytokinesis protein 10 (DOCK10)	DOCK10	Q96BY6		FVFETPFTLSGK	10		FALSE	1	1.67311	0.45145	0.921576		1.94712	0.0145714	0.820102	0.442872	2.0918	0.0891104	1.77589		0.960406		2.55628	0.00470347
Cleavage and polyadenylation specificity factor subunit 5 (NUDT21)	NUDT21	O43809		YIQQTKPLTLER	10		FALSE	1	0.936912	0.644414	0.874382	0.157165	0.879868	0.261286	0.835801	0.098519	0.964603	0.719766	1.08888		1.06298	0.719041	1.07253	0.584761
BAG family molecular chaperone regulator 3 (BAG3)	BAG3	O95817		EGHPVYPQLRPGYIPIPVLHEGAENR	10		FALSE	2	1.25962	0.164686	1.99496	0.131078	1.12167	0.435862	1.41603	0.457577	1.14773	0.377573	0.521467		0.527085	0.23608	0.736211	0.373096
Monoglyceride lipase (MGLL)	MGLL	Q99685		ALIFVSHGAGEHSGRYEELAR	10		FALSE	2	0.929215	0.293844	0.776129	0.00614387	0.820502	0.0141236	0.94152	0.635707	0.978825	0.808451	0.881814		1.03787	0.809778	1.01536	0.908855
Protein transport protein Sec24C (SEC24C)	SEC24C	P53992		VLHFYNVK	10		FALSE	1	1.09189	0.176258	1.03382		1.80708	0.106084			2.02719	0.000373114	2.24689		1.04874	0.346033	2.00202	0.0715146
Microtubule-actin cross-linking factor 1, isoforms 1/2/3/5 (MACF1)	MACF1	Q9UPN3	oxM5857	ELNPEEGEmVEEK	10		FALSE	1	0.934103	0.326895	1.01543		1.00903	0.911228			0.94686	0.370435	0.993007		1.01408	0.860139	0.935213	0.358183
BTB/POZ domain-containing protein KCTD16 (KCTD16)	KCTD16	Q68DU8	pS390	EKLsIEEELEK	10	Neuron	FALSE	1	0.869379	0.29967	0.879902	0.0834554	0.765789	0.0891631	0.876905	0.187251	0.798226	0.0336679	0.939624		1.03447	0.78003	0.842829	0.215614
Myosin-14 (MYH14)	MYH14	Q7Z406		VAQLEEER	10		FALSE	1	1.31639	0.150959	1.30516		1.35945	0.0536869			1.24295	0.0682227	1.53105		1.26862	0.0735435	1.38509	0.0984954
Oxysterol-binding protein 1 (OSBP)	OSBP	P22059	cmC343, cmC344	DQccSGK	10		FALSE	1	0.650102	0.103816	1.05328		0.443649	0.071235	1.0953	0.758409	0.576496	0.1302	0.852669		1.21504		0.464422	0.0475405
Lamin-B1 (LMNB1)	LMNB1	P20700		IGDTSVSYK	10		FALSE	1	1.13767	0.241725	0.901609		1.46439	0.100851			1.49481	0.0100871	1.61113		1.08382	0.416406	1.54404	0.170375
Rab GTPase-activating protein 1 (RABGAP1)	RABGAP1	Q9Y3P9		RLEEESAQLK	10		FALSE	2	0.968652	0.475779	1.06206		1.01234	0.813045			0.981336	0.647229	0.979557		1.01843	0.681273	0.997726	0.974663
Peroxisomal biogenesis factor 19 (PEX19)	PEX19	P40855	oxM148	NATDLQNSSmSEEELTK	10		FALSE	2	0.988028	0.804134	1.02231		1.04473	0.437044			1.02008	0.661078	1.05236		1.02036	0.624271	1.02174	0.796632
Protein FAM117B (FAM117B)	FAM117B	Q6P1L5	pS10	RNGsPTPAGSLGGGAVATAGGPGSR	10		FALSE	1	1.16421	0.650254	1.23099	0.220126	1.26915	0.187217	1.32907	0.163138	1.11893	0.496519	1.0626		1.10079	0.718765	1.15899	0.495881
Rabphilin-3A (RPH3A)	RPH3A	Q9Y2J0		FPDQKPEVAPSDPGTTAPPR	10		FALSE	1	0.789267	0.152189	1.01583		0.580235	0.00130753			0.614303	0.00960112	0.540973		0.816428	0.159906	0.55431	0.0126528
Serine/arginine repetitive matrix protein 2 (SRRM2)	SRRM2	Q9UQ35	pS2702	RPsPQPSPR	10		FALSE	1	0.844923	0.0956222	0.623705		0.866049	0.258154	0.871798	0.428388	0.858973	0.282522	0.793945		0.654998		0.915673	0.402084
NEDD8-activating enzyme E1 catalytic subunit (UBA3)	UBA3	Q8TBC4		IATSAYIPLNNYLVFNDVDGLYTYTFEAERK	10		FALSE	1	1.14609	0.0828051	1.2522		1.1895	0.243566			0.955556	0.689303	1.20867		1.25464	0.0493882	1.03756	0.767835
Serine/threonine-protein kinase TAO2 (TAOK2)	TAOK2	Q9UL54	cmC677	DLEcALLLR	10		FALSE	1	0.911362	0.580003	0.660147		0.75523	0.0743503	0.891778	0.566225	0.902575	0.61828	0.881846		0.718636		0.942239	0.719582
Complement C3 (C3)	C3	P01024		LKGPLLNK	10	Microglia	FALSE	1	1.44446	0.193738	1.53093	0.0487119	1.68799	0.0981299	1.24565	0.275257	1.3866	0.0959351	1.14045		1.02985	0.910831	1.29361	0.248942
3-ketodihydrosphingosine reductase (KDSR)	KDSR	Q06136		QGAFITLVAR	10		FALSE	1	0.976365	0.70238	1.04513		1.22713	0.095759			1.29204	0.000809841	1.1446		1.00487	0.911545	1.37116	0.010242
Coiled-coil domain-containing protein 90B, mitochondrial (CCDC90B)	CCDC90B	Q9GZT6		SEFANLR	10		FALSE	1	0.883786	0.268658	1.14736		1.03616	0.494529			1.06212	0.405489	0.984617		0.978223	0.823222	1.08104	0.263107
Sortilin (SORT1)	SORT1	Q99523	cmC740	cTSNFLSPEK	10		FALSE	1	1.09944	0.0524319	1.06674		1.2458	0.0540113			1.22612	0.00713932	1.10261		1.09348	0.0102326	1.38613	0.00117858
ELKS/Rab6-interacting/CAST family member 1 (ERC1) / ERC protein 2 (ERC2)	ERC1 / ERC2	Q8IUD2 / O15083		AQAEVDR	10		FALSE	1	0.530192		0.59828	0.0691909	0.556953	0.0499978	1.16378	0.54911	0.63039	0.023021	0.662107		1.05813	0.828393	0.56115	0.0201508
2-hydroxyacyl-CoA lyase 2 (ILVBL)	ILVBL	A1L0T0		DGHPVVVNILIGR	10		FALSE	1	1.11211	0.237448	1.02513		1.25465	0.0155465			1.24383	0.00107396	1.27442		1.08748	0.174153	1.32181	0.00850209
Testis-specific Y-encoded-like protein 4 (TSPYL4)	TSPYL4	Q9UJ04		GLEAASAAEAADSSQK	10		FALSE	1	1.10991	0.235687	1.27196		1.18484	0.0356257			1.08618	0.273165	1.08492		1.16592	0.0537875	1.24128	0.0462364
Astrotactin-1 (ASTN1)	ASTN1	O14525	cmC1101, oxM1103	SPcAmPSQVPDK	10		FALSE	1	1.02597	0.872403	1.11273		0.826415	0.441545			0.812188	0.266639	1.0375		1.00626	0.958606	0.703892	0.376528
Thyroid hormone receptor-associated protein 3 (THRAP3)	THRAP3	Q9Y2W1		ESEFDDEPK	10		FALSE	1	1.24283	0.155754	1.04364		1.31316	0.0793654			1.21813	0.0961449	1.57688		1.1852	0.125496	1.23213	0.219697
Allograft inflammatory factor 1-like (AIF1L)	AIF1L	Q9BQI0		LVMMFEGK	10		FALSE	1	1.73562	0.173093	0.889023		2.24228	0.0533318	1.02275	0.907871	2.18856	0.0641576	1.37925		0.793342		2.31574	0.000819954
Exocyst complex component 3 (EXOC3)	EXOC3	O60645		DMTLIHGYFGSTQGLSDELAK	10		FALSE	1	1.20096	0.315995	1.50905		1.15115	0.133418	1.16786	0.433733	1.26145	0.191062	1.15541		1.48648		1.25016	0.0758947
RNA polymerase II-associated protein 3 (RPAP3)	RPAP3	Q9H6T3		EADIVIK	10		FALSE	1	0.953128	0.628445	1.0399		1.10317	0.211974	1.0029	0.974787	1.14715	0.0860519	1.06469		1.0947		1.19577	0.0190765
Threonine--tRNA ligase 1, cytoplasmic (TARS1)	TARS1	P26639		AELNPWPEYIYTR	10		FALSE	2	0.961092	0.829548	0.961662	0.847175	1.16442	0.44968	1.13636	0.466825	1.24795	0.0136873	1.09443		0.737403	0.0930335	0.919359	0.431207
UPF0561 protein C2orf68 (C2orf68)	C2orf68	Q2NKX9		IQEEIAK	10		FALSE	1	0.931677		0.926587	0.210244	0.898368	0.0982827	1.00614	0.93196	0.946095	0.237564	0.874168		0.976085	0.725159	0.915898	0.145073
Glutamine--tRNA ligase (QARS1)	QARS1	P47897		LAWGQPVGLR	10		FALSE	1	1.03213	0.515516	1.02162		1.1577	0.22178			1.14598	0.1122	1.05571		1.04673	0.246706	1.23702	0.217111
Microtubule-associated protein 11 (MAP11)	MAP11	Q8WVR3	pT541	RAItPPVASPVGRPLYLPPDK	10		FALSE	1	1.35105	0.145135	1.40055		1.61113	0.0951818	1.37141	0.161991	1.48668	0.257358	1.06341		1.16632		1.2784	0.300573
Manganese-transporting ATPase 13A1 (ATP13A1)	ATP13A1	Q9HD20		QKEFVITSLK	10		FALSE	1	0.921995	0.573951	0.836457	0.309088	0.797951	0.27292	0.796625	0.0749383	0.872091	0.303695	1.10259		1.23865	0.231507	1.08387	0.57613
Ankyrin repeat and sterile alpha motif domain-containing protein 1B (ANKS1B)	ANKS1B	Q7Z6G8	pS657	GQDEVSLANSPLPFKQSPIENNsEPLVK	10		TRUE	1	0.696962		0.831869	0.424264	0.749499	0.278336	0.67012	0.0201188	0.645271	0.00397291	0.843017		0.987046	0.964823	0.749171	0.230059
Kinesin-like protein KIF21A (KIF21A) / Kinesin-like protein KIF21B (KIF21B)	KIF21A / KIF21B	Q7Z4S6 / O75037		TTASTQMNVQSSR	10		FALSE	1	1.30105	0.182692	1.08296		0.965465	0.829627			0.840699	0.222231	1.14518		1.18834	0.226967	0.824177	0.39974
Growth hormone-regulated TBC protein 1 (GRTP1)	GRTP1	Q5TC63		LEDAIR	10		FALSE	1	1.06113	0.457883	1.06595		0.984889	0.819779			0.927857	0.132411	0.995675		1.06156	0.244176	0.942911	0.542135
Dipeptidyl aminopeptidase-like protein 6 (DPP6)	DPP6	P42658		THIAHWWSPDGTR	10	Neuron	FALSE	1	0.916135	0.555607	1.21074	0.286592	1.01178	0.943481	1.11376	0.549404	0.993591	0.952407	0.834349		0.725808	0.0661006	0.821407	0.0642726
Pericentrin (PCNT)	PCNT	O95613	pS1653	REsEVLDLK	10		FALSE	1	1.22677	0.339908	1.07191		1.36227	0.119033	0.931873	0.665908	1.28849	0.156851	1.43183		1.03875		1.33408	0.071236
Protein EFR3 homolog A (EFR3A)	EFR3A	Q14156	oxM523	QDTSFmK	10		FALSE	1	1.23658	0.154318	1.14703		1.20884	0.0826322			1.10111	0.314899	1.33824		1.1957	0.0711107	1.16725	0.277172
Volume-regulated anion channel subunit LRRC8D (LRRC8D)	LRRC8D	Q7L1W4		VPSNITDVAPHLTK	10		FALSE	1	0.90363	0.546714	1.19614	0.379166	1.3649	0.204271	1.01349	0.942773	1.08967	0.689295	1.03417		0.862551	0.527472	0.983669	0.94658
GATOR complex protein NPRL2 (NPRL2)	NPRL2	Q8WTW4	cmC145	cTLPIDESNTIHLK	10		FALSE	1	1.05995	0.423368	1.21558	0.102293	1.24934	0.110157	0.979904	0.864711	1.01784	0.891545	1.06772		1.00756	0.941683	1.12013	0.453218
Neuronal pentraxin receptor (NPTXR)	NPTXR	O95502	pY304	NNyMYAR	10		FALSE	2	1.18326	0.483074	1.44109		0.717826	0.156387			0.620163	0.0577975	1.01684		1.16164	0.473381	0.50775	0.0271495
Phosphoglucomutase-2 (PGM2)	PGM2	Q96G03		EGFHFEETLTGFK	10		FALSE	1	1.1827	0.230038	1.30042		1.56275	0.05607			1.54197	0.00144812	1.8302		1.19431	0.0868982	1.65467	0.0492327
Puromycin-sensitive aminopeptidase (NPEPPS)	NPEPPS	P55786	oxM566	ILMDKPEmNVVLK	10		FALSE	1	1.08917	0.166823	1.00091		1.13075	0.0406017			1.11721	0.0139682	1.18742		1.05927	0.200549	1.13887	0.0850713
Microtubule-associated protein tau (MAPT)	MAPT	P10636		SEKLDFK	10		FALSE	1	1.394	0.445393	1.44909	0.41626	1.44499	0.269583	1.43727	0.151337	1.19461	0.363242	1.16179		1.24557	0.510079	1.21786	0.455188
ATP-dependent RNA helicase A (DHX9)	DHX9	Q08211		GMTLVTPLQLLLFASK	10		FALSE	1	1.02529	0.882319	1.00304	0.983156	0.853444	0.277071	0.889887	0.321789	0.826057	0.126064	0.938541		1.28515	0.0154744	1.12471	0.486029
Mitogen-activated protein kinase kinase kinase 5 (MAP3K5)	MAP3K5	Q99683		FPVLILEPTK	10		FALSE	1	0.813553	0.53583	0.959187		1.10416	0.576676			1.14669	0.391436	1.20231		0.926724	0.720775	1.04686	0.868812
Actin, alpha skeletal muscle (ACTA1) / Actin, aortic smooth muscle (ACTA2) / Actin, cytoplasmic 1 (ACTB) / Actin, alpha cardiac muscle 1 (ACTC1) / Actin, cytoplasmic 2 (ACTG1) / Actin, gamma-enteric smooth muscle (ACTG2)	ACTA1 / ACTA2 / ACTB / ACTC1 / ACTG1 / ACTG2	P68133 / P62736 / P60709 / P68032 / P63261 / P63267	pS62 / pS62 / pS60 / pS62 / pS60 / pS61	DSYVGDEAQsKR	10		FALSE	1	2.30588		1.18534	0.402044	1.83608	0.0859547	1.43884	0.0510063	2.13565	0.0706189	1.22888		1.15221	0.634639	1.90703	0.110478
EVI5-like protein (EVI5L)	EVI5L	Q96CN4		EGQAVASTR	10		FALSE	1	1.13553	0.452502	0.955995		0.797135	0.195128			0.789506	0.110997	0.992646		1.00879	0.951834	0.693887	0.160788
Neuronal pentraxin-2 (NPTX2)	NPTX2	P47972		LGTGENLAPWHPIKPGGVLILGQEQDTVGGR	10	Neuron	FALSE	1	1.12551	0.673201	0.852537	0.458992	0.540271	0.0700197	1.34762	0.275495	0.792246	0.201191	0.514238		1.11952	0.762252	0.807032	0.35932
Septin-9 (SEPTIN9)	SEPTIN9	Q9UHD8	cmC248	SQEATEAAPScVGDMADTPR	10		FALSE	1	0.919831		0.78496	0.255645	0.955826	0.811013	0.783541	0.192275	0.818645	0.219503	0.868998		1.11075	0.669867	0.931845	0.458541
AP-3 complex subunit beta-2 (AP3B2)	AP3B2	Q13367		LTDNIQVPMAR	10	Neuron	FALSE	2	0.963761	0.722098	0.88372	0.303286	0.87232	0.0304083	0.949687	0.61455	0.905557	0.26395	0.976815		1.12415	0.358538	1.04085	0.784474
Transcription elongation regulator 1 (TCERG1)	TCERG1	O14776		YLLLNPK	10		FALSE	1	0.998537	0.9864	0.948407		1.14526	0.228658			1.15043	0.118545	1.16557		1.0126	0.852615	1.15529	0.407344
NADH-cytochrome b5 reductase 3 (CYB5R3)	CYB5R3	P00387	oxM127, oxM134	mSQYLESmQIGDTIEFR	10		FALSE	1	0.964324	0.76701	1.20567		1.1134	0.340987			1.19862	0.0407217	1.24275		0.998692	0.991149	1.17521	0.0519645
Dedicator of cytokinesis protein 3 (DOCK3)	DOCK3	Q8IZD9		KDFEVVDSDQISVSDLYK	10		FALSE	1	0.898127	0.238426	0.758972		0.872037	0.0994133			0.961882	0.639947	0.909095		0.850898	0.0538557	0.865345	0.250762
Pigment epithelium-derived factor (SERPINF1)	SERPINF1	P36955		ALYYDLISSPDIHGTYK	10		FALSE	1	0.99861	0.992947	0.79238		0.894265	0.496955	0.876355	0.455827	0.912477	0.609646	0.747193		0.808078		1.03445	0.776825
Complement C3 (C3)	C3	P01024	cmC1537	LDKAcEPGVDYVYK	10	Microglia	FALSE	1	1.52829	0.0195694	1.21257		1.98246	0.0598459			1.76407	0.00980651	1.91647		1.41383	0.0161093	2.31361	0.0715122
Glutamate receptor ionotropic, NMDA 2B (GRIN2B)	GRIN2B	Q13224	pS935	ESSVYDIsEHRR	10	Neuron	FALSE	1	0.883667	0.793651	0.568732	0.383705	0.677485	0.401159	1.28164	0.531416	0.881085	0.705383	0.617332		1.23524	0.607928	0.829562	0.571314
Glycogen phosphorylase, brain form (PYGB)	PYGB	P11216	cmC758	EPDcFKDIVNMLMHHDR	10		FALSE	1	1.3713	0.10818	1.12242		1.45257	0.0556468	0.984801	0.935731	1.3266	0.054899	1.3397		1.01505		1.34483	0.0580762
Regulation of nuclear pre-mRNA domain-containing protein 1A (RPRD1A) / Regulation of nuclear pre-mRNA domain-containing protein 1B (RPRD1B)	RPRD1A / RPRD1B	Q96P16 / Q9NQG5		KLTFLYLANDVIQNSK	10		FALSE	1	1.10504	0.283746	1.06691		1.175	0.0739244			1.10072	0.163837	1.09587		1.11463	0.112024	1.2113	0.147809
GPI ethanolamine phosphate transferase 3 (PIGO)	PIGO	Q8TEQ8	oxM804	HmQEEFR	10		FALSE	1	1.22836	0.067713	1.45022		0.933378	0.490972			0.805153	0.109242	0.831575		1.22768	0.116402	0.949075	0.703269
Ubiquitin carboxyl-terminal hydrolase 7 (USP7)	USP7	Q93009	oxM637	RPAmLDNEADGNK	10		FALSE	1	0.91449	0.400123	1.1001		1.00693	0.951297			1.00962	0.9195	1.13134		0.987429	0.87804	0.937878	0.695458
LIM domain and actin-binding protein 1 (LIMA1)	LIMA1	Q9UHB6	pS61	SNTENLsQHFR	10		FALSE	1	0.979267	0.956575	1.21644	0.584325	1.17907	0.694878	1.46272	0.150042	1.8116	0.00686506	1.48764		0.866925	0.654857	1.15521	0.66196
BLOC-1-related complex subunit 6 (BORCS6)	BORCS6	Q96GS4		GRPGPETDLLAVAEHQALVFGGGPGR	10		FALSE	1	1.10317	0.431546	1.21447	0.220374	1.21297	0.249544	1.00058	0.996315	1.03708	0.71593	1.04736		0.980554	0.880461	1.09855	0.314508
Volume-regulated anion channel subunit LRRC8D (LRRC8D)	LRRC8D	Q7L1W4		TIEEIISFQHLK	10		FALSE	1	1.32738	0.0633641	1.24733	0.219316	1.56051	0.0375499	1.24901	0.160936	1.40842	0.034836	1.27511		0.877868	0.567564	1.10217	0.381813
CREB-regulated transcription coactivator 1 (CRTC1)	CRTC1	Q6UUV9		QAEETAAFEEVMKDLSLTR	10		FALSE	1	0.960319	0.856778	0.993298		0.865649	0.336578			0.861628	0.198603	0.897271		0.961959	0.784233	0.815712	0.397854
Voltage-dependent calcium channel subunit alpha-2/delta-3 (CACNA2D3)	CACNA2D3	Q8IZS8		AGDKENIFNADHFPLWYR	10	Neuron	FALSE	1	0.742182	0.0645586	0.812393	0.126763	0.770167	0.132337	0.949398	0.674864	0.751724	0.0380908	1.01656		1.06522	0.69864	0.801788	0.313482
Ras/Rap GTPase-activating protein SynGAP (SYNGAP1)	SYNGAP1	Q96PV0	cmC524, cmC531, pS535	ALYESEENcEVDPIKcTASsLAEHQANLR	10		TRUE	1	0.857244	0.149763	0.998663		0.735586	0.00887705	0.920592	0.444778	0.747317	0.0173648	0.855484		1.05059		0.775831	0.0381751
Plasma protease C1 inhibitor (SERPING1)	SERPING1	P05155		KYPVAHFIDQTLK	10		FALSE	1	1.45816	0.0535943	1.55502	0.371313	1.94461	0.00445979	0.797909	0.577086	1.25219	0.434289	1.99712		1.10001	0.680775	1.83359	0.0561153
Myosin-11 (MYH11)	MYH11	P35749		STIAALEAK	10	Endothelia	FALSE	1	1.36925	0.484777	1.52968	0.546856	2.32402	0.0666461	3.05502	0.00243932	2.59958	0.0642034	1.09252		0.523749	0.207206	0.645399	0.308279
Triosephosphate isomerase (TPI1)	TPI1	P60174	cmC124, pT127	DcGAtWVVLGHSER	10		FALSE	1	1.02608	0.402949	0.985486	0.606917	1.01599	0.874454	1.04228	0.310557	1.05082	0.352896	0.960382		0.994803	0.850487	1.00169	0.979263
Cdc42 effector protein 4 (CDC42EP4)	CDC42EP4	Q9H3Q1		NGAAGPHSPDPLLDEQAFGDLTDLPVVPK	10		FALSE	1	1.23932	0.305997	1.33631		1.39172	0.171043			1.40686	0.0184581	1.36605		1.18112	0.329109	1.64567	0.0520795
Atlastin-1 (ATL1)	ATL1	Q8WXF7		MGGEEFSRR	10	Neuron	FALSE	1	1.03676		0.982954	0.74531	1.00272	0.957709	0.968311	0.570955	1.00568	0.878119	0.9934		1.10655	0.0424928	1.05704	0.0678806
IQ motif and SEC7 domain-containing protein 2 (IQSEC2)	IQSEC2	Q5JU85		ALSDSYELSTDLQDKK	10		FALSE	1	0.951771	0.31138	1.08891		0.770736	0.0115892			0.745987	0.000684704	0.78748		0.969204	0.611959	0.705549	0.00852369
Hemoglobin subunit beta (HBB)	HBB	P68871		VHLTPEEKSAVTALWGK	10	Endothelia	FALSE	1	1.61653	0.101651	1.48334	0.0456639	3.10093	0.00188665	1.12182	0.612988	2.03191	0.0844961	2.6905		0.972374	0.923842	1.5797	0.299663
Syndetin (VPS50)	VPS50	Q96JG6		YELEKLPPVLNLQELEAYR	10		FALSE	2	0.867001	0.106635	1.00158		0.820803	0.0572129			0.802074	0.00452884	0.812246		0.92792	0.258276	0.747433	0.018511
DmX-like protein 1 (DMXL1)	DMXL1	Q9Y485	pS1256	QEPVITDSYsGSTPSITSLIK	10		TRUE	1	1.14849	0.643697	1.02609		1.4883	0.0426543	1.13273	0.44114	1.73561	0.0117508	1.6856		1.07786		1.59175	0.00621581
Heat shock-related 70 kDa protein 2 (HSPA2)	HSPA2	P54652	oxM589	NQmAEKDEYEHK	10		FALSE	1	1.92834	0.0763719	1.53103		2.43923	0.0406702			1.91233	0.00960067	3.34557		1.74299	0.0353057	2.41356	0.0583171
Translation initiation factor eIF-2B subunit beta (EIF2B2)	EIF2B2	P49770		TILANGALR	10		FALSE	1	0.820864	0.455042	1.12267	0.766944	0.984748	0.961664	1.21539	0.528465	0.963412	0.878658	0.691734		0.771046	0.450843	0.699636	0.116314
Microtubule-associated protein 1A (MAP1A)	MAP1A	P78559	pT616	GLDSGAEtEEEKDTWEEK	10		FALSE	1	1.19502	0.397674	1.22782		1.16557	0.194026	0.928832	0.586289	1.15386	0.338336	1.15383		1.22073		1.28991	0.056785
Neural cell adhesion molecule L1-like protein (CHL1)	CHL1	O00533		VMTPAVYAPYDVK	10		FALSE	1	0.976634	0.674689	0.922618	0.300525	0.929171	0.3819	0.948846	0.475	0.917729	0.108153	0.931114		1.1463	0.0748027	1.07064	0.270536
Glutamate--cysteine ligase catalytic subunit (GCLC)	GCLC	P48506	oxM483	DAVLQGmFYFR	10		FALSE	1	1.16294	0.568185	1.62625	0.031381	1.20559	0.452187	1.10646	0.694462	0.936195	0.818897	0.725488		0.831323	0.483954	1.0055	0.984789
Neuromodulin (GAP43)	GAP43	P17677	pS130	AGETPSEEKKGEGDAATEQAAPQAPAsSEEK	10		FALSE	2	0.544641		0.692866	0.00300378	0.545026	0.00177481	0.851271	0.253999	0.575317	0.00325475	0.675793		1.01892	0.825359	0.591872	0.00369931
Secretory carrier-associated membrane protein 2 (SCAMP2)	SCAMP2	O15127		TGASFQQAQEEFSQGIFSSR	10		FALSE	2	0.912085	0.109232	1.08675		1.18722	0.257444			1.33828	0.00144679	1.31145		0.943591	0.413797	1.28698	0.0803415
Isocitrate dehydrogenase [NADP], mitochondrial (IDH2)	IDH2	P48735	cmC113	cATITPDEARVEEFK	10		FALSE	1	1.17581	0.372339	0.906665		0.995806	0.975763			0.952525	0.700634	0.737639		1.06816	0.63254	1.11562	0.4078
Huntingtin (HTT)	HTT	P42858		QLIPVISDYLLSNLK	10		FALSE	1	1.06831	0.304699	0.856057	0.129952	0.922892	0.333079	1.10884	0.26414	1.10477	0.227962	0.910179		0.985473	0.880497	0.990672	0.940699
Dedicator of cytokinesis protein 5 (DOCK5)	DOCK5	Q9H7D0		YLPSIINDVK	10		FALSE	1	1.20773	0.444199	0.865394		1.61539	0.00628918			1.45331	0.0285292	1.42208		1.21297	0.395404	1.73422	0.0192178
Sodium/hydrogen exchanger 7 (SLC9A7)	SLC9A7	Q96T83		FFEYTLK	10		FALSE	1	0.890128	0.110259	0.876876		0.745377	0.0374593			0.722367	0.000751124	0.771814		0.899117	0.0366185	0.635179	0.00422283
Protein phosphatase 1 regulatory subunit 12C (PPP1R12C)	PPP1R12C	Q9BZL4		LLLQAGYDPELR	10		FALSE	1	1.11316	0.143769	0.978655		1.39552	0.0682061			1.42798	0.00188104	1.274		1.07803	0.208881	1.60048	0.0219847
Cytoplasmic dynein 1 heavy chain 1 (DYNC1H1)	DYNC1H1	Q14204		VFYEEELDVPLVLFNEVLDHVLR	10		FALSE	1	0.945185	0.71364	1.16223		0.822022	0.310478	0.943958	0.740144	0.818799	0.311149	0.980187		1.19154		0.843578	0.232268
Kinesin-1 heavy chain (KIF5B)	KIF5B	P33176	oxM105	LHDPEGmGIIPR	10		FALSE	1	1.0777	0.648819	0.917295	0.747771	1.19879	0.447638	1.39617	0.0265039	1.40643	0.016648	0.878822		0.765211	0.104976	0.90081	0.584335
Rap1 GTPase-activating protein 1 (RAP1GAP) / Rap1 GTPase-activating protein 2 (RAP1GAP2)	RAP1GAP / RAP1GAP2	P47736 / Q684P5		EIMFHVSTK	10		FALSE	1	0.940338	0.659854	1.17534		1.0052	0.968411	0.8959	0.462451	0.892681	0.286375	1.11236		1.1917		0.94908	0.609752
DnaJ homolog subfamily C member 7 (DNAJC7)	DNAJC7	Q99615		EAETFKEQGNAYYAK	10		FALSE	1	1.01822	0.0493322	0.828314		0.992375	0.902722			1.05463	0.369492	0.987526		0.943244	0.348273	1.03688	0.647418
Heterogeneous nuclear ribonucleoprotein L (HNRNPL)	HNRNPL	P14866		NGVQAMVEFDSVQSAQR	10		FALSE	1	1.01346	0.935707	0.822446	0.316557	0.775274	0.42621	0.987124	0.935243	0.976063	0.916673	1.13591		1.03983	0.849157	0.950806	0.860759
Phosphoribosyl pyrophosphate synthase-associated protein 1 (PRPSAP1)	PRPSAP1	Q14558	cmC204, oxM209, oxM218	LGLAVIHGEAQcTELDmDDGRHSPPmVK	10		FALSE	1	0.441586		0.907291	0.788861	1.26653	0.359223	0.705149	0.333385	0.994245	0.983346	0.427191		0.604503	0.129602	0.901097	0.690758
Farnesyl pyrophosphate synthase (FDPS)	FDPS	P14324	cmC183, cmC204	GQIcWYQKPGVGLDAINDANLLEAcIYR	10		FALSE	1	1.23068	0.304435	0.994415	0.944993	0.825464	0.0676793	0.988963	0.862401	1.06155	0.790014	0.842558		1.07232	0.287041	1.12893	0.659688
CLIP-associating protein 1 (CLASP1)	CLASP1	Q7Z460	cmC1423	AAEEAASTLASSIHPEQcIK	10		FALSE	1	1.13453	0.283612	0.98715		0.883017	0.355158	0.998203	0.989585	0.903326	0.516515	0.764888		0.935471		0.937948	0.611852
Protein VAC14 homolog (VAC14)	VAC14	Q08AM6		EFVAQNNTVQIK	10		FALSE	2	1.02731	0.251229	0.968946		0.990887	0.740618			0.962456	0.0963723	0.976845		1.01765	0.48742	0.969826	0.244587
UPF0606 protein KIAA1549L (KIAA1549L)	KIAA1549L	Q6ZVL6	pS1581, oxM1598	HQEAYGsAQHLPYSEVVTSAPGTmTRPR	10		FALSE	1	0.861694		0.891226	0.233386	1.04129	0.738764	0.896497	0.203918	0.911663	0.455639	0.979424		1.13992	0.19101	1.00296	0.979971
Laminin subunit alpha-5 (LAMA5)	LAMA5	O15230		LGLVWAALQGAR	10		FALSE	1	0.776002		1.21473	0.235963	1.12202	0.474191	1.13519	0.52232	1.02953	0.871788	1.2568		0.809591	0.279557	0.944415	0.660875
Beta-1,3-glucosyltransferase (B3GLCT)	B3GLCT	Q6Y288		TFAILER	10		FALSE	1	1.12349	0.260104	0.963497		1.19293	0.0775058			1.19852	0.0199169	1.17697		1.06386	0.42401	1.2749	0.0557335
Gamma-glutamylcyclotransferase (GGCT)	GGCT	O75223	cmC144, oxM145	IIcmGAK	10		FALSE	1	0.854754	0.0628819	0.898535		0.838698	0.028267			0.887762	0.100075	0.727546		0.87315	0.0152295	0.871345	0.0648162
Transforming growth factor-beta receptor-associated protein 1 (TGFBRAP1)	TGFBRAP1	Q8WUH2		YLEHLVIDKR	10		FALSE	1	1.11558	0.097824	0.884104		0.987954	0.798281			0.983533	0.78179	1.03427		1.02048	0.795416	0.975435	0.721893
Glutamine amidotransferase-like class 1 domain-containing protein 3A, mitochondrial (GATD3A) / Glutamine amidotransferase-like class 1 domain-containing protein 3B, mitochondrial (GATD3B)	GATD3A / GATD3B	P0DPI2 / A0A0B4J2D5	oxM243, cmC244, oxM258 / oxM243, cmC244, oxM258	NKVVTTPAFmcETALHYIHDGIGAmVR	10		FALSE	3	0.855819	0.442633	0.834563	0.549376	0.845656	0.538649	0.762862	0.2061	0.811343	0.222509	1.24463		1.30316	0.376745	1.12786	0.457725
Spectrin alpha chain, non-erythrocytic 1 (SPTAN1)	SPTAN1	Q13813	pY2430	EELyQNLTR	10		FALSE	1	1.3943	0.0849818	1.07411		1.6922	0.0409636	1.16256	0.245377	1.71896	0.0451765	1.2927		0.979764		1.62998	0.00548916
Ena/VASP-like protein (EVL)	EVL	Q9UI08	oxM298	KEDESQmEDPSTSPSPGTR	10		FALSE	1	0.933662	0.700748	0.939653		0.826351	0.25145			0.918954	0.503345	0.917857		0.884405	0.373578	0.828451	0.442816
Putative tyrosine-protein phosphatase auxilin (DNAJC6)	DNAJC6	O75061	pS11, oxM14	GASsPDmEPSYGGGLFDMVK	10		FALSE	2	0.884385	0.21746	1.13768		1.17008	0.144602	1.01859	0.890336	1.12885	0.433477	1.28897		1.19227		1.1047	0.346708
Plexin-A4 (PLXNA4)	PLXNA4	Q9HCM2	oxM1563	mILQDEDITTK	10	Neuron	FALSE	2	0.907532	0.0146946	0.910395		0.836259	0.0997149			0.807868	0.00257128	0.814706		0.934426	0.10273	0.759042	0.0281429
Integrin beta-4 (ITGB4)	ITGB4	P16144		VAPGYYTLTADQDAR	10		FALSE	1	1.11251	0.0721683	1.07904		1.40496	0.0787151			1.44707	0.000953179	1.69098		1.08991	0.0352471	1.43664	0.0642507
Elongation factor 2 (EEF2)	EEF2	P13639	cmC369	cELLYEGPPDDEAAMGIK	10		FALSE	1	0.847798	0.190777	0.929937		1.01012	0.918525			1.13936	0.112425	1.12168		0.873668	0.10093	1.02483	0.835116
Nuclear pore complex protein Nup93 (NUP93)	NUP93	Q8N1F7		LESLSAATTFEPLEPVKDTDIQGFLK	10		FALSE	1	0.902522	0.212439	0.883218		1.10762	0.217897			1.21712	0.00254914	1.16753		0.912495	0.108177	1.15062	0.145999
Myosin light chain kinase, smooth muscle (MYLK)	MYLK	Q15746		RSESQGTAPAFK	10		FALSE	1	1.34583	0.516045	0.647847	0.545386	0.384888	0.290761	1.64669	0.361349	1.02685	0.968687	0.48837		1.18419	0.766166	0.733064	0.591481
Dystrophia myotonica WD repeat-containing protein (DMWD)	DMWD	Q09019		AEEAATAAGADGER	10		FALSE	1	1.29526	0.153355	1.1784		0.698966	0.168897			0.6704	0.104105	0.988182		1.10751	0.623028	0.573285	0.155539
Protein NDRG3 (NDRG3)	NDRG3	Q9UGV2	cmC359	SVTSNQSDGTQEScESPDVLDR	10		FALSE	1	1.00613	0.973285	0.818136		0.827463	0.27916			0.929382	0.620567	0.974651		0.884163	0.445762	0.81447	0.411149
Claudin-23 (CLDN23)	CLDN23	Q96B33	pT207	RSSVStIQVEWPEPDLAPAIK	10		TRUE	1	0.873522	0.489612	1.28206	0.336088	1.08737	0.682813	0.97716	0.891037	1.196	0.242455	1.48487		1.0352	0.853618	1.14345	0.372421
Vacuolar protein sorting-associated protein 4B (VPS4B)	VPS4B	O75351		LHLGTTQNSLTEADFR	10		FALSE	1	1.07815	0.745108	1.07082	0.768499	1.30659	0.258174	1.18071	0.403195	1.3919	0.00614241	1.09634		0.67645	0.0286363	0.989821	0.919179
BTB/POZ domain-containing protein KCTD12 (KCTD12)	KCTD12	Q96CX2	oxM63	mFTQQQPQELAR	10	Microglia	FALSE	3	0.932433	0.425581	1.07564		1.041	0.692021			1.06805	0.397534	1.13585		0.982915	0.794656	1.0185	0.902311
Alpha-actinin-4 (ACTN4)	ACTN4	O43707		HRDYETATLSDIK	10	Endothelia	FALSE	1	1.0567	0.459641	0.962864		0.967506	0.642103	1.06886	0.359001	1.04551	0.596101	0.872279		0.951569		1.0313	0.5884
Neural Wiskott-Aldrich syndrome protein (WASL)	WASL	O00401		AVTDLLGR	10		FALSE	1	0.879714	0.384218	0.972491		0.753391	0.059116	0.990708	0.946945	0.782858	0.0963381	0.929153		1.00371		0.741249	0.0415694
Ankyrin-3 (ANK3)	ANK3	Q12955	pS2608	LNDELQsPEKK	10		FALSE	1	1.07469	0.649874	1.11644	0.276656	1.3094	0.450606	1.12297	0.248712	1.31679	0.166974	1.12894		1.00687	0.957733	1.25422	0.339548
Solute carrier family 27 member 3 (SLC27A3)	SLC27A3	Q5K4L6		ALVLAPEFLESLEPDLPALR	10		FALSE	1	0.979606	0.889481	1.0191		1.11676	0.390726			1.14401	0.138302	1.1179		1.00223	0.98092	1.15926	0.449652
Plasma membrane calcium-transporting ATPase 1 (ATP2B1) / Plasma membrane calcium-transporting ATPase 2 (ATP2B2) / Plasma membrane calcium-transporting ATPase 3 (ATP2B3) / Plasma membrane calcium-transporting ATPase 4 (ATP2B4)	ATP2B1 / ATP2B2 / ATP2B3 / ATP2B4	P20020 / Q01814 / Q16720 / P23634	oxM706, pT708 / oxM729, pT731 / oxM703, pT705 / oxM694, pT696	mVtGDNINTAR	10		FALSE	1	1.86214	0.0873701	1.5413		0.819168	0.452303	1.69942	0.221807	0.909648	0.756995	0.52392		1.04683		0.658987	0.303505
Spectrin beta chain, non-erythrocytic 1 (SPTBN1)	SPTBN1	Q01082	oxM1338	EGmQLISEKPETEAVVKEK	10		FALSE	1	1.0989	0.780114	1.68511	0.105689	1.60598	0.315304	0.780299	0.441847	0.972788	0.941796	2.03328		1.00454	0.986805	1.18516	0.704005
IgGFc-binding protein (FCGBP)	FCGBP	Q9Y6R7		GEVGFVLVDNQR	10		FALSE	1	1.51704	0.0135193	1.15258		1.76376	0.0559671			1.57973	0.0147803	2.36631		1.37306	0.0289751	1.69158	0.0718316
Asparagine--tRNA ligase, cytoplasmic (NARS1)	NARS1	O43776	oxM466, oxM477	LTESVDVLmPNVGEIVGGSmR	10		FALSE	1	0.95061	0.617013	1.01069		1.02966	0.708564			1.09717	0.0809776	1.06379		0.955623	0.509666	1.07213	0.481544
SNW domain-containing protein 1 (SNW1)	SNW1	Q13573	pS224	GPPsPPAPVMHSPSR	10		FALSE	1	1.01144	0.947472	1.1758		0.692364	0.107709	0.948613	0.738719	0.659943	0.0418737	0.563748		1.12956		0.742897	0.0654735
Sorting nexin-5 (SNX5)	SNX5	Q9Y5X3		FEQLSESAKEELINFK	10		FALSE	1	0.833709	0.106994	0.86487		1.00526	0.9374			1.11852	0.138648	1.13425		0.864429	0.0530443	0.980673	0.744426
Sodium/potassium-transporting ATPase subunit alpha-2 (ATP1A2)	ATP1A2	P50993	pT483	VAEIPFNStNKYQLSIHER	10	Astrocyte	TRUE	1	0.901241	0.773933	1.17212		1.33933	0.397067	1.64131	0.191374	1.83105	0.0616791	1.20305		1.24687		1.37956	0.244514
Protein phosphatase 1 regulatory subunit 37 (PPP1R37)	PPP1R37	O75864	pS591, pS597	AEPPASPTPPsPPPPPsPPASPSLPPAGAIDTR	10		TRUE	1	0.924486	0.450643	0.887478	0.0884651	0.799911	0.00261455	1.05809	0.541598	0.891412	0.168688	0.904748		0.999401	0.994778	0.843292	0.0656286
Plectin (PLEC)	PLEC	Q15149		LEDLLQDAQDEK	10		FALSE	1	0.950554	0.128172	1.12085		1.32717	0.149766			1.47698	0.000519148	1.53628		0.984644	0.797244	1.42789	0.0684242
DNA-directed RNA polymerases I, II, and III subunit RPABC3 (POLR2H)	POLR2H	P52434	cmC30	LHcESESFK	10		FALSE	1	1.16025	0.0251123	1.09857		1.187	0.0284827			1.14546	0.0179748	1.30353		1.12252	0.0200866	1.18672	0.0162659
Filamin-A (FLNA)	FLNA	P21333	pS966	SPFSVAVsPSLDLSK	10		FALSE	1	1.04976	0.528713	1.00585	0.932039	0.936733	0.420706	1.09257	0.171613	0.990608	0.85587	0.871325		0.987287	0.89398	0.963195	0.388949
Protocadherin alpha-C2 (PCDHAC2)	PCDHAC2	Q9Y5I4		VQPHFIEVR	10		FALSE	1	0.908809	0.688668	0.853844		0.795822	0.272052	1.14933	0.562926	0.895877	0.467533	0.928093		0.861185		0.751855	0.154641
Zinc finger CCCH domain-containing protein 13 (ZC3H13)	ZC3H13	Q5T200	pS1208	LRsPSNDSAHR	10		FALSE	2	1.17333	0.12295	1.15334		0.870192	0.384003	1.02849	0.829381	0.858426	0.339941	0.707729		1.0616		0.898857	0.399478
Propionyl-CoA carboxylase beta chain, mitochondrial (PCCB)	PCCB	P05166	oxM442	AYGGAYDVmSSK	10		FALSE	1	1.03388	0.69181	1.00492		1.17451	0.280033			1.21306	0.0598425	1.53026		1.02164	0.689063	1.07696	0.170698
Intraflagellar transport protein 27 homolog (IFT27)	IFT27	Q9BW83		SQAPGISLPGVLVGNK	10		FALSE	1	1.12528	0.0322621	1.15911	0.342428	1.43987	0.0069968	1.21159	0.0796514	1.30186	0.0589903	1.14745		0.871943	0.354055	0.984322	0.928776
Cytoplasmic polyadenylation element-binding protein 3 (CPEB3)	CPEB3	Q8NE35		TDNGNNLLPFQDR	10		FALSE	1	0.873635	0.236758	1.05814		1.00479	0.954111			1.00971	0.897797	0.960132		0.964307	0.685797	1.0036	0.97743
Phosphopantothenate--cysteine ligase (PPCS)	PPCS	Q9HAB8	oxM207	IQSSGGPLQITmK	10		FALSE	1	1.10243	0.474873	1.22574	0.31592	1.16973	0.373487	0.826708	0.222304	0.939777	0.477453	1.19221		1.21425	0.203933	1.29426	0.143387
Probable helicase senataxin (SETX)	SETX	Q7Z333	pS947	EQAPDIsPK	10		FALSE	1	1.45417	0.0326418	0.764514		0.800928	0.279263	1.11904	0.721546	0.860307	0.553414	0.774272		0.625465		0.738308	0.249437
R3H domain-containing protein 2 (R3HDM2)	R3HDM2	Q9Y2K5	pS361	GDsIGSSK	10		FALSE	1	0.732385	0.351797	0.51505		0.500578	0.0961274	0.923117	0.828604	0.553829	0.146261	0.669346		0.550508		0.496908	0.0380455
Ras-related protein Rap-1A (RAP1A)	RAP1A	P62834	cmC48, cmC51, oxM67	QVEVDcQQcMLEILDTAGTEQFTAmR	10		FALSE	2	1.20753		1.07177	0.567117	1.25429	0.0830333	0.987411	0.921831	1.20612	0.105187	0.933043		0.826661	0.201343	1.13008	0.168988
Myosin phosphatase Rho-interacting protein (MPRIP)	MPRIP	Q6WCQ1	pS977	AATEALGEKsPDSATVSGYDIMK	10		FALSE	3	1.04568		1.04366	0.743524	1.02804	0.832882	0.959307	0.773079	1.02155	0.824032	1.10686		1.23804	0.176805	1.14408	0.166642
Secretogranin-1 (CHGB)	CHGB	P05060	pS367	GRGsEEYR	10	Neuron	FALSE	4	0.570119	0.326492	0.387864	0.257692	0.371201	0.153297	1.0589	0.923012	0.632923	0.44722	0.473395		0.657071	0.505547	0.47889	0.236866
Bisphosphoglycerate mutase (BPGM)	BPGM	P07738	oxM103	EQmALNHGEEQVR	10		FALSE	1	1.10234	0.0529259	1.0013		1.22172	0.040905			1.21934	0.00274857	1.14824		1.0714	0.100419	1.32952	0.00536035
Nucleoprotein TPR (TPR)	TPR	P12270		YLDEIVKEVEAK	10		FALSE	1	1.11426	0.130484	0.92031		1.18027	0.119048			1.19074	0.0317881	1.34124		1.04928	0.481715	1.16578	0.192004
1-phosphatidylinositol 4,5-bisphosphate phosphodiesterase beta-1 (PLCB1)	PLCB1	Q9NQ66		TDPQGFFFYWTDQNKETELLDLSLVK	10		FALSE	1	0.914111	0.555885	0.793281		0.823516	0.158957			0.863279	0.190135	0.845357		0.876956	0.233323	0.781194	0.259418
E3 ubiquitin-protein ligase HECW2 (HECW2)	HECW2	Q9P2P5		KLVSFTLSDLR	10		FALSE	1	0.85951	0.485318	1.27507	0.272674	0.935506	0.783036	0.981392	0.938044	0.867861	0.441315	0.703126		0.772127	0.360858	0.86007	0.38646
Ras-related protein Rab-9A (RAB9A)	RAB9A	P51151		FDTQLFHTIGVEFLNK	10		FALSE	1	0.89996	0.401557	0.988837		1.09042	0.508218			1.22	0.0246618	1.21316		0.91635	0.301841	1.13594	0.410965
1-phosphatidylinositol 4,5-bisphosphate phosphodiesterase delta-1 (PLCD1)	PLCD1	P51178	oxM135	IIHHSGSmDQR	10	Astrocyte	FALSE	2	1.58234	0.10712	1.06504		1.55872	0.101154	1.10998	0.782747	1.31695	0.197277	1.10529		0.838048		1.22339	0.420714
Bis(5'-adenosyl)-triphosphatase ENPP4 (ENPP4)	ENPP4	Q9Y6X5		KIDDLIGDLVQR	10		FALSE	3	1.02915	0.679415	1.03588		1.12301	0.106641			1.1411	0.00602339	1.08803		1.02735	0.541353	1.19439	0.0370753
Fatty acid-binding protein, brain (FABP7)	FABP7	O15540		NTEISFQLGEEFDETTADDR	10		FALSE	2	0.748624	0.28756	1.28586		0.959641	0.859759			1.04082	0.843258	1.40404		0.913421	0.67819	0.781976	0.342184
Spectrin alpha chain, non-erythrocytic 1 (SPTAN1)	SPTAN1	Q13813		VSDLEK	10		FALSE	1	1.29088	0.178023	1.10124		1.00821	0.953497			0.932461	0.577017	1.1364		1.16405	0.29882	0.96161	0.853698
SH3 and multiple ankyrin repeat domains protein 1 (SHANK1)	SHANK1	Q9Y566		LESAGSGAGYGGYGAGSR	10		FALSE	1	0.920455	0.411355	0.6931		0.716264	0.0620352			0.689621	0.0133944	0.694886		0.87075	0.205773	0.610588	0.0381715
Vacuolar protein sorting-associated protein 13A (VPS13A)	VPS13A	Q96RL7		VSPVIINTMITITSALYTTK	10		FALSE	1	1.14219	0.0585258	0.882833	0.309293	0.920603	0.374649	0.946018	0.604097	1.05329	0.635222	0.929866		1.14786	0.288975	1.23938	0.131897
Citron Rho-interacting kinase (CIT)	CIT	O14578	pY1478	VLIyDNEAR	10	Neuron	FALSE	1	0.689372	0.0814774	1.10793		0.67553	0.0745101	1.0777	0.766691	0.765408	0.0215326	0.752199		1.25468		0.760739	0.175386
Phosphorylase b kinase regulatory subunit beta (PHKB)	PHKB	Q93100		YYYVPADFVEYEK	10		FALSE	1	1.11588	0.502616	1.09992		1.11981	0.328917			1.11826	0.260745	1.37168		1.07709	0.501872	1.06544	0.390506
Sodium channel subunit beta-1 (SCN1B)	SCN1B	Q07699		QKGTEEFVK	10		FALSE	1	1.23945	0.326009	1.13931		1.25761	0.119372			1.00357	0.979779	1.33204		1.28633	0.143929	1.08564	0.372719
Basal cell adhesion molecule (BCAM)	BCAM	P50895		VTSALSR	10		FALSE	1	0.638302		1.09844	0.278855	0.918581	0.344153	1.10163	0.241649	0.943425	0.707683	1.03717		0.9677	0.779456	0.8937	0.471414
Band 4.1-like protein 3 (EPB41L3)	EPB41L3	Q9Y2J2	pT1081	ETEItPEDGED	10		FALSE	6	1.48117	0.491645	0.61233	0.0345886	0.855746	0.42234	1.58384	0.303441	0.836182	0.469503	0.397983		0.626624	0.408035	0.630661	0.303392
Protein kinase C beta type (PRKCB)	PRKCB	P05771	pT500, cmC502	ENIWDGVTTKtFcGTPDYIAPEIIAYQPYGK	10		FALSE	2	0.729768	0.194039	0.703243	0.328505	0.799765	0.38026	0.87718	0.529978	0.879708	0.507595	0.828647		1.34792	0.124305	1.07542	0.494491
Unconventional myosin-XVIIIa (MYO18A)	MYO18A	Q92614	oxM1887	DTKEEmGELAR	10		FALSE	1	1.05552	0.595721	0.90793		1.1952	0.0726637			1.21546	0.00885238	1.13822		1.02522	0.755864	1.28035	0.0609444
60S ribosomal protein L18a (RPL18A)	RPL18A	Q02543		FWYFVSQLK	10		FALSE	1	0.954076		0.924245	0.664751	0.852298	0.412215	0.899349	0.583906	0.869875	0.158678	0.946486		1.12128	0.637642	0.944833	0.706841
Serine/threonine-protein kinase DCLK1 (DCLK1)	DCLK1	O15075	oxM432	GKEHmIQNEVSILR	10	Neuron	FALSE	2	0.972298	0.182358	0.874814		0.93873	0.34079			1.00877	0.873007	0.912822		0.921109	0.0833848	0.988537	0.881476
Mitochondrial import inner membrane translocase subunit TIM44 (TIMM44)	TIMM44	O43615		GEVVEGDPDKVLR	10		FALSE	1	0.885331	0.187696	0.895994		0.843292	0.0524568			0.851943	0.0155059	0.811242		0.905502	0.106235	0.803288	0.0603037
Protein SCAI (SCAI)	SCAI	Q8N9R8		ELSDEIEDYTHR	10		FALSE	1	0.957808	0.649575	0.912512		0.86536	0.0260893			0.872707	0.0325108	0.89774		0.940221	0.333678	0.815473	0.0172856
Serine/arginine-rich splicing factor 2 (SRSF2) / Serine/arginine-rich splicing factor 8 (SRSF8)	SRSF2 / SRSF8	Q01130 / Q9BRL6		GFAFVR	10		FALSE	1	1.24717		1.17871	0.0812506	1.36228	0.0372682	1.02933	0.69693	1.31691	0.0372262	1.10993		1.08413	0.334175	1.35806	0.0300547
Retinol dehydrogenase 14 (RDH14)	RDH14	Q9HBH5	oxM41	RGGDPGLmHGK	10		FALSE	1	1.25596	0.166159	0.928954		1.00914	0.920422			0.924824	0.45259	0.996874		1.12586	0.381791	0.988568	0.935588
Xaa-Pro dipeptidase (PEPD)	PEPD	P12955		NPAVQAGSIVVLQGGEETQR	10		FALSE	1	0.979374	0.915517	1.02124		1.17139	0.310855			1.23372	0.0437661	1.39796		0.994179	0.962105	1.14544	0.475395
Ras-specific guanine nucleotide-releasing factor RalGPS1 (RALGPS1)	RALGPS1	Q5JS13	pT360	SAtFPSEK	10		FALSE	1	0.938985	0.792528	0.936341		0.749986	0.135078	0.889697	0.478136	0.649757	0.0195507	0.654621		0.900581		0.701404	0.0490299
AP-1 complex subunit mu-1 (AP1M1)	AP1M1	Q9BXS5		TTVGSVK	10		FALSE	1	0.791708		0.80377	0.073489	0.793633	0.0657646	1.06084	0.672651	0.865484	0.0418707	0.764044		1.01082	0.932955	0.809932	0.059869
LysM and putative peptidoglycan-binding domain-containing protein 2 (LYSMD2)	LYSMD2	Q8IV50	cmC106	LFTNDcIFLK	10		FALSE	1	1.00417		0.850952	0.288878	0.617282	0.0420343	0.969362	0.831556	0.755835	0.178294	0.910258		0.989269	0.953576	0.753367	0.171201
Uncharacterized protein C1orf198 (C1orf198)	C1orf198	Q9H425		QEQRPLPNVSTER	10		FALSE	1	1.14507	0.230249	0.905097		1.63379	0.0427875			1.72126	0.000104271	1.66438		1.08152	0.424072	1.86997	0.0149798
Coiled-coil domain-containing protein 92 (CCDC92)	CCDC92	Q53HC0	cmC88	cEELEAQLK	10		FALSE	1	0.838354	0.469294	0.977579		0.849477	0.48269	1.01108	0.96569	0.898432	0.652454	0.994542		1.04167		0.865871	0.45856
Voltage-dependent calcium channel beta subunit-associated regulatory protein (CBARP)	CBARP	Q8N350		VSFNEAALFEQSR	10		FALSE	1	0.973729	0.800664	1.02173		0.849821	0.1544			0.850524	0.0932219	0.75305		0.966453	0.64705	0.874804	0.389218
Enoyl-[acyl-carrier-protein] reductase, mitochondrial (MECR)	MECR	Q9BV79		SSTELLR	10		FALSE	1	0.994235	0.969634	1.06367		0.816549	0.000342089	1.07331	0.358018	0.790799	0.0049861	0.795073		1.01188		0.742236	0.00361179
Cytoplasmic FMR1-interacting protein 1 (CYFIP1)	CYFIP1	Q7L576		ALNLAYSSIYGSYR	10	Microglia	FALSE	1	1.48304	0.0565041	0.739241	0.533138	0.98844	0.945	0.672531	0.255247	1.12946	0.528272	1.9052		2.22551	0.0418007	2.55826	0.0456868
Tubulin beta-3 chain (TUBB3) / Tubulin beta-4A chain (TUBB4A) / Tubulin beta-4B chain (TUBB4B)	TUBB3 / TUBB4A / TUBB4B	Q13509 / P04350 / P68371		GSQQYRALTVPELTQQMFDAK	10		FALSE	2	1.51202	0.129724	1.23157	0.0948822	2.12993	0.274434	1.01319	0.91845	1.72114	0.247895	0.92341		0.977003	0.818141	1.84741	0.255593
Progranulin (GRN)	GRN	P28799	cmC164, cmC165, cmC171	VHccPHGAFcDLVHTR	10		FALSE	1	1.12565	0.209072	1.22421		1.1095	0.358524			1.00531	0.952353	1.26064		1.15682	0.0426569	1.01278	0.925669
F-box/LRR-repeat protein 18 (FBXL18)	FBXL18	Q96ME1		NVVLDALQLPK	10		FALSE	2	0.969637	0.666777	0.934966	0.508825	0.977588	0.812637	0.881637	0.0412269	0.94647	0.139423	1.13671		1.16008	0.0601769	1.0901	0.00727812
Regulator of G-protein signaling 7 (RGS7)	RGS7	P49802	pS229	sVYGLQNDIR	10	Neuron	FALSE	1	0.856807	0.665665	0.526112		0.657734	0.421919	1.33868	0.52563	0.970565	0.943675	1.1995		0.553148		0.577264	0.155264
Activator of 90 kDa heat shock protein ATPase homolog 1 (AHSA1)	AHSA1	O95433		GHVEIPNLSDENSVDEVEISVSLAK	10		FALSE	1	0.858552	0.285305	1.15536		1.04464	0.582548			1.10632	0.254047	1.15995		0.954563	0.693795	1.03642	0.698925
Sorting nexin-32 (SNX32)	SNX32	Q86XE0		ALADYENANK	10		FALSE	1	1.07208	0.600591	0.932567		0.848551	0.168721			0.872617	0.231237	0.856948		0.973266	0.815037	0.860455	0.403948
Uroporphyrinogen-III synthase (UROS)	UROS	P10746	cmC73	AVEAAELcLEQNNK	10		FALSE	2	1.08045	0.359269	1.1538		1.1511	0.0228781			1.05393	0.373843	1.10475		1.13042	0.0836705	1.14633	0.0951855
AFG1-like ATPase (AFG1L)	AFG1L	Q8WV93		ANFVPFIAVLK	10		FALSE	2	0.928506	0.585727	0.928402	0.622904	0.889853	0.453427	0.913564	0.430817	0.851817	0.102119	1.0387		1.19658	0.187883	1.00912	0.885613
Far upstream element-binding protein 2 (KHSRP)	KHSRP	Q92945		QAQVATGGGPGAPPGSQPDYSAAWAEYYR	10		FALSE	1	0.959593	0.0925493	0.884602		1.10037	0.086691			1.1653	0.00108277	1.09762		0.951543	0.177603	1.15073	0.0229551
Annexin A6 (ANXA6)	ANXA6	P08133		TNEQMHQLVAAYKDAYER	10		FALSE	3	1.04061	0.827172	0.949409	0.856892	0.904943	0.704043	0.692715	0.0261244	0.881749	0.32588	1.42068		1.434	0.118447	1.40939	0.101557
La-related protein 7 (LARP7)	LARP7	Q4G0J3	pS298	KRsSSEDAESLAPR	10		FALSE	1	1.14618		1.23607	0.413023	1.40911	0.305095	1.65337	0.0278062	1.6915	0.0723497	1.33829		1.33064	0.441137	1.48739	0.150135
Protein LSM14 homolog A (LSM14A)	LSM14A	Q8ND56	pS192	sPTMEQAVQTASAHLPAPAAVGR	10		FALSE	2	0.733973	0.0553366	1.05732		1.15599	0.175305	0.983422	0.909484	1.06375	0.803068	1.11597		1.14736		1.09741	0.629236
Translin-associated protein X (TSNAX)	TSNAX	Q99598	cmC202	McINSVGNGDIDTPFEVSQFLR	10		FALSE	1	1.14812	0.149808	1.24924	0.0139266	1.48856	0.0701987	1.03429	0.797395	1.14653	0.448172	1.16513		1.03802	0.80569	1.19843	0.429477
Eukaryotic translation initiation factor 4B (EIF4B)	EIF4B	P23588		AFGSGYRR	10		FALSE	1	1.25096	0.186972	0.819135		0.955446	0.761851			0.81825	0.149559	0.867538		1.12736	0.450157	0.882931	0.520271
Mannosyl-oligosaccharide glucosidase (MOGS)	MOGS	Q13724		GRDPALPTLLNPK	10		FALSE	1	0.96612	0.529104	0.962968		1.07358	0.192961			1.12916	0.00161277	1.0995		0.966649	0.331277	1.11171	0.0783443
Cathepsin G (CTSG)	CTSG	P08311		NVNPVALPR	10		FALSE	1	1.11935	0.54351	0.911338		1.40085	0.226814			1.00235	0.991661	1.10912		1.3054	0.394356	1.21135	0.329093
Neuroblast differentiation-associated protein AHNAK (AHNAK)	AHNAK	Q09666		VKTPSFGISAPQVSIPDVNVNLK	10		FALSE	1	1.44835	0.16465	1.71189	0.215741	1.99397	0.0896267	0.663973	0.272497	1.17544	0.560686	1.64706		1.25085	0.288831	2.12369	0.062966
CaM kinase-like vesicle-associated protein (CAMKV)	CAMKV	Q8NCB2	pT387	SAtPATDGSATPATDGSVTPATDGSITPATDGSVTPATDR	10	Neuron	FALSE	4	0.9877	0.90662	1.16949	0.26922	1.23718	0.407836	0.937337	0.757201	0.952302	0.752096	1.14526		1.20144	0.0613312	1.27887	0.155413
Microtubule-associated protein 1A (MAP1A)	MAP1A	P78559	pS996, pS1000, pS1013	MAsPPPsGPPSATHTPFHQsPVEEK	10		FALSE	1	0.654137	0.470378	0.344117	0.355658	0.860406	0.817566	0.582188	0.423504	1.14729	0.764811	0.541846		1.58494	0.404872	1.42673	0.361293
BTB/POZ domain-containing protein KCTD7 (KCTD7)	KCTD7	Q96MP8		DGTHFGDVLNFLR	10		FALSE	1	1.2327	0.0677713	1.40052		1.39549	0.00552368			1.17086	0.16065	1.28647		1.32216	0.010882	1.43637	0.0304846
Large proline-rich protein BAG6 (BAG6)	BAG6	P46379		SFFHQHYLGGQEPTPSNIR	10		FALSE	1	1.03079	0.564991	1.01323		0.987604	0.69729			0.979373	0.47454	0.96752		1.01534	0.664705	0.998176	0.969877
V-type proton ATPase 116 kDa subunit a isoform 1 (ATP6V0A1)	ATP6V0A1	Q93050	pY364	MQTNQTPPTyNKTNK	10		TRUE	1	1.77244	0.104932	1.47303		0.801828	0.485465			0.59624	0.119036	1.07604		1.48515	0.19197	0.604282	0.333418
Apoptotic chromatin condensation inducer in the nucleus (ACIN1)	ACIN1	Q9UKV3	cmC1052	SHcFVTYSTVEEAVATR	10		FALSE	1	1.45905		0.508645	0.0572062	1.29477	0.16169	1.11339	0.672823	1.22514	0.551611	0.790915		1.41842	0.0873017	1.28071	0.472657
Vam6/Vps39-like protein (VPS39)	VPS39	Q96JC1		LLVQSIELQRPR	10		FALSE	1	1.05256		1.17831	0.406595	1.35929	0.0852356	1.29397	0.215297	1.28313	0.202601	1.2378		0.752127	0.212537	1.0706	0.550553
Heterogeneous nuclear ribonucleoprotein L-like (HNRNPLL)	HNRNPLL	Q8WVV9	cmC84	GLcESVVEADLVEALEK	10		FALSE	1	0.972467	0.35779	1.02707		1.04233	0.600658			1.0306	0.604977	1.17937		1.00858	0.792038	0.963797	0.641565
Septin-11 (SEPTIN11)	SEPTIN11	Q9NVA2	pS17	NLsLSGHVGFDSLPDQLVNK	10		FALSE	1	0.993108	0.963184	0.954831		0.850142	0.326935	1.08175	0.623269	0.938211	0.693071	0.833602		0.955113		0.899556	0.48635
Mitochondrial import receptor subunit TOM70 (TOMM70)	TOMM70	O94826	oxM579, oxM581, cmC588	SEmEmAHLYSLcDAAHAQTEVAKK	10		FALSE	1	0.886424	0.565534	0.871695	0.652628	0.915731	0.755042	0.679675	0.0242987	0.78732	0.0266472	1.52275		1.61469	0.0296951	1.30263	0.0655666
Septin-11 (SEPTIN11)	SEPTIN11	Q9NVA2		STLMDTLFNTKFESDPATHNEPGVR	10		FALSE	1	0.853502	0.0608853	0.801259		0.823768	0.0551781			0.854562	0.0713593	0.676049		0.860868	0.0293641	0.841906	0.0442594
ATP-dependent RNA helicase DHX30 (DHX30)	DHX30	Q7L2E3		NELFDAAK	10		FALSE	1	0.930387	0.00494665	0.898698		1.03416	0.419367			1.07711	0.0882661	1.05958		0.942661	0.105515	1.03295	0.604605
Ras-related GTP-binding protein A (RRAGA) / Ras-related GTP-binding protein B (RRAGB)	RRAGA / RRAGB	Q7L523 / Q5VZM2		TSIWDETLYK	10		FALSE	2	1.00666	0.880587	0.942225		1.08512	0.058446			1.10331	0.00587191	1.06263		0.997638	0.949074	1.12141	0.0443608
Thyroid hormone receptor-associated protein 3 (THRAP3)	THRAP3	Q9Y2W1		SDSFAPK	10		FALSE	1	1.28223	0.0421973	1.10064		1.26128	0.0766802			1.16679	0.127407	1.43899		1.20163	0.0481691	1.23235	0.195715
Cytoskeleton-associated protein 5 (CKAP5)	CKAP5	Q14008		FGQYAGHVVPTILEK	10		FALSE	1	1.64978	0.0714689	1.36915		1.79633	0.00978029	1.20328	0.440024	1.75933	0.0160674	1.28618		1.16711		1.69463	0.00491039
Synaptopodin (SYNPO)	SYNPO	Q8N3V7	pS854	GALPPsPALPRPSR	10		FALSE	2	1.03702	0.910703	1.13434	0.640919	1.42353	0.199909	1.30415	0.183451	1.34736	0.147018	1.08981		1.2622	0.327952	1.46875	0.0919423
Secernin-1 (SCRN1)	SCRN1	Q12765		DEAWVLETIGK	10		FALSE	2	0.999805	0.998356	0.993658		1.0493	0.54098			1.05508	0.337399	1.04931		1.00435	0.94217	1.06189	0.627471
Contactin-associated protein 1 (CNTNAP1)	CNTNAP1	P78357	cmC555, cmC564, cmC566, cmC576	cYQSWDDFIcYcELTGYKGETcHTPLYK	10		FALSE	2	1.18192	0.436767	1.35052	0.084394	1.36356	0.0293809	0.804289	0.27078	1.12324	0.370595	1.36233		0.954996	0.786849	1.32884	0.105435
Death domain-containing protein CRADD (CRADD)	CRADD	P78560		QINQLAQR	10		FALSE	1	1.09334	0.264286	1.00806		1.3651	0.0616792			1.42753	0.000140111	1.6445		1.05779	0.307411	1.38976	0.00599317
Plexin-A1 (PLXNA1)	PLXNA1	Q9UIW2		SPPELGERPDELGFVMDNVR	10		FALSE	1	0.886127	0.124445	1.05735		0.782113	0.00883982			0.791445	0.00746173	0.73284		0.92229	0.27944	0.76803	0.0360319
Protein FAM53B (FAM53B)	FAM53B	Q14153	pS179, cmC181	ANVLSsPcDQAGLHHR	10		TRUE	2	1.31875	0.155033	0.754275		1.4957	0.0495826	1.15627	0.523008	1.62247	0.0295812	1.21488		0.697446		1.45543	0.0119756
Protein ZNF365 (ZNF365)	ZNF365	Q70YC5	pS305	DLsGHVLTDISSNR	10		FALSE	2	1.14927	0.20086	1.11098		0.873637	0.148661	1.05713	0.646468	0.85845	0.0912522	0.878058		1.01905		0.813419	0.0761694
Cytochrome b-c1 complex subunit Rieske, mitochondrial (UQCRFS1)	UQCRFS1	P47985		TQKEIEQEAAVELSQLR	10		FALSE	1	0.952147	0.308202	1.07793		0.825234	0.0492441			0.820925	0.0168559	0.760855		0.966782	0.565302	0.827587	0.16261
Complement C3 (C3)	C3	P01024		SGQSEDRQPVPGQQMTLK	10	Microglia	FALSE	1	1.55636	0.00833236	1.52496		2.20401	0.0381902			1.92792	0.00176648	2.10774		1.50239	0.00133626	2.66821	0.0184177
Neuronal tyrosine-phosphorylated phosphoinositide-3-kinase adapter 1 (NYAP1)	NYAP1	Q6ZVC0		SQGAEGLLAR	10		FALSE	1	0.992938	0.927553	1.21542		1.16028	0.108618			1.19056	0.0144351	1.19326		1.04481	0.60739	1.23495	0.0279653
Dynamin-1 (DNM1)	DNM1	Q05193		KYMLSVDNLK	10	Neuron	FALSE	2	0.938099	0.45278	0.960744	0.749525	0.861044	0.237869	0.84202	0.00657804	0.845842	0.0112521	1.03646		1.18174	0.0729122	1.07734	0.423186
Tyrosine-protein phosphatase non-receptor type 23 (PTPN23)	PTPN23	Q9H3S7	oxM598	ELIQKDDITASLVTTDHSEmKK	10		FALSE	1	1.1185	0.311019	1.24493	0.139784	1.02139	0.770427	0.959875	0.790584	1.01828	0.889611	0.933187		0.857895	0.00150876	1.089	0.436256
Neuron navigator 1 (NAV1)	NAV1	Q8NEY1	pS90	QKsLTNLSFLTDSEK	10		FALSE	2	0.946776	0.806239	0.612657		0.710969	0.253065	1.11617	0.709021	0.986424	0.959013	0.997837		0.649132		0.816697	0.399911
Homer protein homolog 1 (HOMER1)	HOMER1	Q86YM7		LTAALLESTANVK	48		FALSE	7	0.864071	0.0435646	0.979315	0.832688	0.736527	0.00033687	1.05925	0.396123	0.735413	9.33456e-06	0.782119	0.0405936	0.837745	0.0128307	0.67047	6.92307e-06
Mitogen-activated protein kinase 3 (MAPK3)	MAPK3	P27361		LKELIFQETAR	48		FALSE	12	1.04769	0.381014	1.0209	0.694044	1.12849	0.0161078	1.0172	0.697692	1.1113	0.0101365	1.03973	0.504116	0.992001	0.865726	1.09008	0.0603654
Malate dehydrogenase, cytoplasmic (MDH1)	MDH1	P40925	pS241, oxM244	KLsSAmSAAK	48		FALSE	22	1.20713	0.175909	1.03908	0.828523	1.03211	0.786656	1.17203	0.265773	0.996707	0.971773	0.864591	0.509035	0.968767	0.836888	0.905423	0.444488
Heterogeneous nuclear ribonucleoprotein L (HNRNPL)	HNRNPL	P14866	cmC260, cmC261	ASLNGADIYSGccTLK	48		FALSE	12	0.959902	0.572183	0.918393	0.373703	1.03182	0.611507	0.912513	0.177274	1.00744	0.876013	0.957643	0.647188	0.978257	0.742439	1.02434	0.632609
Neurofilament light polypeptide (NEFL)	NEFL	P07196	oxM273	NmQNAEEWFK	48	Neuron	FALSE	27	2.03498	0.000440249	1.15267	0.292819	2.3236	1.34348e-06	0.913181	0.559109	1.8771	6.32716e-06	1.30013	0.264143	0.992914	0.96641	2.08811	2.49951e-05
Destrin (DSTN)	DSTN	P60981	oxM100	KEELmFFLWAPELAPLK	48		FALSE	23	0.970101	0.570611	1.01718	0.801135	0.946967	0.260578	1.04034	0.411647	0.962094	0.363692	0.940162	0.431209	0.977026	0.659366	0.939382	0.222127
Adipocyte plasma membrane-associated protein (APMAP)	APMAP	Q9HDC9		VLLDQLR	38		FALSE	8	0.88193	0.0332128	1.02895	0.612751	0.946823	0.322422	1.00508	0.922603	0.922664	0.064394	0.994224	0.937015	0.939526	0.247848	0.893948	0.0397532
Casein kinase II subunit alpha' (CSNK2A2)	CSNK2A2	P19784		GGTNIIK	38		FALSE	4	0.984806	0.877054	0.957435	0.742582	0.878072	0.143768	1.21201	0.0375574	0.960936	0.571268	0.87918	0.264992	0.912156	0.317652	0.795459	0.00620689
UTP--glucose-1-phosphate uridylyltransferase (UGP2)	UGP2	Q16851		GTVIIIANHGDR	38		FALSE	5	1.18292	0.0345556	1.04316	0.567805	1.21725	0.00706863	1.10407	0.15419	1.21469	0.00097092	1.03285	0.780921	0.971397	0.706598	1.15368	0.053225
ATP synthase subunit alpha, mitochondrial (ATP5F1A)	ATP5F1A	P25705		RLTDADAMK	38		FALSE	7	1.08572	0.621352	1.02268	0.912667	0.858543	0.317758	1.06185	0.700152	0.848188	0.213125	0.911248	0.610178	1.09384	0.554298	0.799996	0.0870002
Spectrin alpha chain, non-erythrocytic 1 (SPTAN1)	SPTAN1	Q13813		LHELNQK	38		FALSE	11	1.15201	0.128807	0.942486	0.539769	1.0384	0.790841	1.04903	0.602932	1.01803	0.880633	0.901738	0.469556	1.0133	0.884528	0.978	0.870632
Peptidyl-prolyl cis-trans isomerase NIMA-interacting 1 (PIN1)	PIN1	Q13526		GDLGAFSR	48		FALSE	11	0.909165	0.12709	0.900811	0.0725362	0.816312	0.000374128	1.07232	0.187467	0.863566	0.00353908	0.880469	0.129395	0.933773	0.201323	0.791538	0.000174905
Dolichyl-diphosphooligosaccharide--protein glycosyltransferase subunit 1 (RPN1)	RPN1	P04843		DISTLNSGK	30		FALSE	4	1.15676	0.29607	1.00184	0.990809	1.1442	0.153495	1.35594	0.0223945	1.22009	0.0312149	1.12631	0.303524	1.03272	0.806986	1.00084	0.994167
Lon protease homolog, mitochondrial (LONP1)	LONP1	P36776		TENPLILIDEVDKIGR	30		FALSE	5	0.984697	0.834928	0.952884	0.565509	0.883931	0.0585888	0.922005	0.244854	0.920467	0.0837905	0.84391	0.0531844	1.10725	0.068245	1.0135	0.836438
Bcl-2-like protein 13 (BCL2L13)	BCL2L13	Q9BXK5	pS426	EESLVEELsPASEK	30		FALSE	104	0.82449	0.18179	0.7754	0.208238	0.795277	0.102793	0.812257	0.181898	0.836983	0.0875605	0.858887	0.506408	0.994211	0.96775	0.868889	0.287982
Rho-related GTP-binding protein RhoG (RHOG)	RHOG	P84095	cmC157	YLEcSALQQDGVK	30		FALSE	3	1.65989	0.0103667	1.04759	0.720381	1.65308	9.92777e-06	1.06634	0.618423	1.75572	0.000385804	1.62729	0.00709312	1.15536	0.275037	1.85577	0.000290662
Peroxisomal acyl-coenzyme A oxidase 1 (ACOX1)	ACOX1	Q15067		LVEIAAK	30		FALSE	4	1.06289	0.471178	1.08673	0.449198	1.15607	0.0808634	1.07724	0.381	1.17158	0.039324	1.06633	0.586143	0.943365	0.554451	1.07697	0.312575
Heterogeneous nuclear ribonucleoprotein L (HNRNPL)	HNRNPL	P14866		AITHLNNNFMFGQK	38		FALSE	4	1.18577	0.0208981	1.14251	0.127889	1.17878	0.0180192	0.893367	0.0975537	1.10043	0.0247239	1.21388	0.0496143	1.10191	0.156172	1.24418	0.00141931
Pleckstrin homology domain-containing family B member 1 (PLEKHB1)	PLEKHB1	Q9UF11	cmC109	LHLcAETK	38		FALSE	6	2.34837	0.000521353	0.916378	0.470313	2.3802	2.67949e-06	0.890599	0.451162	2.15977	2.62815e-05	1.36567	0.14294	1.09866	0.553093	2.373	0.000139092
Dynamin-like 120 kDa protein, mitochondrial (OPA1)	OPA1	O60313	cmC801	cNEEHPAYLASDEITTVR	38		FALSE	5	0.923035	0.407878	0.901203	0.368659	0.904304	0.268261	0.909384	0.33951	0.90189	0.145097	1.20083	0.242	1.22025	0.0543126	0.995463	0.966792
EF-hand domain-containing protein D2 (EFHD2)	EFHD2	Q96C19		LSEIDVSSEGVK	40		FALSE	13	1.08217	0.0860388	0.945101	0.253971	1.00703	0.869638	0.947594	0.281251	0.964934	0.362795	0.877092	0.071703	1.03619	0.432189	1.01772	0.677051
ATP synthase F(0) complex subunit B1, mitochondrial (ATP5PB)	ATP5PB	P24539	cmC239	cIADLK	28		FALSE	6	0.931435	0.492273	0.975543	0.844035	0.824331	0.0350066	1.13249	0.127446	0.84078	0.0246935	0.808384	0.0268132	0.952864	0.52867	0.736726	5.02543e-05
Serine--tRNA ligase, mitochondrial (SARS2)	SARS2	Q9NP81		ELVHLYPR	28		FALSE	4	0.955624	0.45971	0.982212	0.869825	0.871524	0.0592066	1.13725	0.0552703	0.893069	0.112481	0.948373	0.444962	0.972879	0.587545	0.743638	0.000199105
G protein-regulated inducer of neurite outgrowth 1 (GPRIN1)	GPRIN1	Q7Z2K8		VGSLPLEK	28		FALSE	5	0.773305	0.0177578	0.984699	0.89971	0.718794	0.000178457	1.11725	0.281591	0.770236	0.00121419	0.850807	0.264334	1.04102	0.68515	0.689118	0.00113415
Sorting nexin-30 (SNX30)	SNX30	Q5VWJ9		VEFDLPEYSVR	28		FALSE	4	0.916643	0.383474	0.950079	0.67914	0.896574	0.189159	1.01798	0.837323	0.925186	0.108864	1.00117	0.993179	0.977333	0.801309	0.911835	0.289056
Very long-chain specific acyl-CoA dehydrogenase, mitochondrial (ACADVL)	ACADVL	P49748		LADGAIDLYAMVVVLSR	20		FALSE	2	0.855182	0.383441	1.21189	0.244158	1.17023	0.391255	1.32472	0.0505781	1.17919	0.31502	1.15773	0.416939	1.12612	0.439635	1.17531	0.466092
Eukaryotic translation initiation factor 3 subunit E (EIF3E)	EIF3E	P60228	cmC345	LFIFETFcR	20		FALSE	2	1.11605	0.372546	0.79665	0.156751	0.929484	0.509056	1.13466	0.29809	1.13833	0.188945	0.766152	0.151092	0.890642	0.253234	1.03589	0.794602
Actin-binding LIM protein 1 (ABLIM1)	ABLIM1	O14639	pS422	QsLGESPR	20		FALSE	2	1.04085	0.856987	1.12496	0.726363	1.36913	0.312357	1.44318	0.0452607	1.9008	0.00456476	1.51585	0.191623	0.940017	0.768127	1.24045	0.426456
D-glutamate cyclase, mitochondrial (DGLUCY)	DGLUCY	Q7Z3D6	cmC56	FcQVNTGPLPLLGQSEPEK	20		FALSE	3	1.15282	0.53796	1.4978	0.07178	1.13296	0.588753	1.28908	0.278552	1.14286	0.497727	1.44716	0.127968	0.852884	0.537636	0.933045	0.67609
Calponin-3 (CNN3)	CNN3	Q15417	oxM258, pS259	GmsVYGLGR	20		FALSE	5	1.13555	0.681661	1.61306	0.135573	2.01613	0.11587	1.40757	0.143004	1.99903	0.036593	2.00013	0.0611708	0.670982	0.150466	1.05807	0.868535
NADH-ubiquinone oxidoreductase chain 5 (MT-ND5)	MT-ND5	P03915		MGGLLK	20		FALSE	2	0.992677	0.951073	1.0213	0.907499	0.777365	0.0199638	1.12866	0.414129	0.816431	0.0605801	0.698466	0.0643699	0.962417	0.754141	0.746755	0.0135483
Glutathione S-transferase omega-1 (GSTO1)	GSTO1	P78417		LEEVLTNKK	20		FALSE	3	1.20315	0.357741	0.891518	0.355551	1.46883	0.0120754	1.1531	0.468181	1.55656	0.00820051	1.10423	0.644867	0.74106	0.152676	1.23236	0.226527
Actin-binding LIM protein 2 (ABLIM2)	ABLIM2	Q6H8Q1		VTFNGK	20		FALSE	3	0.954063	0.805435	0.738393	0.310934	0.810275	0.237188	1.34633	0.118586	0.891226	0.364096	0.892533	0.651382	1.00679	0.966927	0.696572	0.052077
Vacuolar protein sorting-associated protein 13A (VPS13A)	VPS13A	Q96RL7		ALVGGAVGGLAGAASK	20		FALSE	3	0.959682	0.702479	1.25794	0.0267672	1.07544	0.433201	1.08762	0.386998	0.930215	0.494697	1.21565	0.112732	1.1052	0.350325	0.858048	0.102502
Protocadherin-9 (PCDH9)	PCDH9	Q9HC56		SPLSTFAPQK	20		FALSE	2	0.973268	0.748863	0.883416	0.179463	0.969005	0.629139	0.959755	0.602176	0.979617	0.724054	0.952612	0.694022	0.983776	0.815774	0.9711	0.711238
Stress-induced-phosphoprotein 1 (STIP1)	STIP1	P31948		AAALEFLNRFEEAK	20		FALSE	2	0.943872	0.455618	1.0538	0.533152	1.08782	0.259841	0.991417	0.901967	1.12245	0.0333554	1.18548	0.14756	0.985526	0.85387	1.10354	0.15413
Ubiquitin recognition factor in ER-associated degradation protein 1 (UFD1)	UFD1	Q92890		GIPNYEFK	20		FALSE	3	1.00185	0.973341	1.04231	0.616223	1.06625	0.325839	1.13454	0.0168561	1.07291	0.090237	1.00436	0.95808	0.9259	0.132659	1.01556	0.815449
Dynamin-like 120 kDa protein, mitochondrial (OPA1)	OPA1	O60313		NVKEVLEDFAEDGEK	20		FALSE	2	0.958637	0.702247	1.01622	0.893325	0.75875	0.0637591	1.04267	0.644658	0.760008	0.0130584	0.823353	0.130152	0.957396	0.600526	0.724406	0.0108699
Glutamate receptor ionotropic, NMDA 2B (GRIN2B)	GRIN2B	Q13224	pS917	NMANLSGVNGsPQSALDFIR	20	Neuron	FALSE	2	0.8991	0.466185	0.947612	0.773443	0.760672	0.108444	0.820389	0.114465	0.751845	0.0362965	0.857709	0.520859	1.11409	0.448998	0.864005	0.296414
Filamin-A (FLNA)	FLNA	P21333	pS2152, cmC2160	APsVANVGSHcDLSLK	20		FALSE	4	1.25571	0.419132	1.03806	0.782238	1.36278	0.0444903	1.65714	0.0287468	1.47594	3.37526e-05	1.09787	0.786562	0.847545	0.451924	1.16298	0.513048
ADP-ribosylation factor-like protein 2 (ARL2)	ARL2	P36404		QDLPGALSSNAIR	20		FALSE	2	1.00173	0.983318	1.11026	0.287363	1.19121	0.030378	1.13621	0.0848493	1.132	0.166964	1.10824	0.171221	1.03459	0.701497	1.04609	0.532597
Spectrin beta chain, non-erythrocytic 2 (SPTBN2)	SPTBN2	O15020		EQHQFHR	20		FALSE	2	0.923453	0.526808	0.882501	0.16551	0.769188	0.00892765	1.09384	0.313402	0.816796	0.0455095	0.774207	0.0608101	0.88307	0.220092	0.739293	0.00308109
Girdin (CCDC88A)	CCDC88A	Q3V6T2		LEAEFSK	20		FALSE	2	1.19889	0.0499822	0.944893	0.525106	1.33024	0.0018122	0.978111	0.753163	1.31089	0.00632178	0.941825	0.527363	0.940578	0.433075	1.32445	0.000287553
Cysteine protease ATG4B (ATG4B)	ATG4B	Q9Y4P1		RQPDSYFSVLNAFIDRK	20		FALSE	3	1.19977	0.0310166	1.02424	0.755389	1.21783	0.0107346	0.953942	0.595113	1.15161	0.0297825	1.25507	0.00416171	1.07316	0.37875	1.15446	0.055867
T-complex protein 1 subunit gamma (CCT3)	CCT3	P49368	pS244	IVLLDSsLEYK	20		FALSE	2	0.923128	0.301343	1.10054	0.272208	1.03453	0.668112	1.02021	0.825876	1.02399	0.729184	0.99987	0.999146	1.0602	0.556396	1.06994	0.402925
Far upstream element-binding protein 2 (KHSRP)	KHSRP	Q92945	pS480	LFIIRGsPQQIDHAK	20		FALSE	2	0.960007	0.755005	0.597944	0.00794019	0.881819	0.319362	1.08409	0.643139	1.09965	0.560028	1.07615	0.67399	0.929308	0.639295	0.877111	0.422078
5'-nucleotidase domain-containing protein 3 (NT5DC3)	NT5DC3	Q86UY8		IDAFHYIQLGTVYR	20	Neuron	FALSE	3	0.778021	0.0443153	0.877712	0.268524	0.768531	0.0120265	1.13318	0.152757	0.778014	0.000719412	0.721573	0.100145	0.961507	0.624881	0.742012	0.0169269
Protein EFR3 homolog B (EFR3B)	EFR3B	Q9Y2G0		ISEVLGGSGYNSDR	20		FALSE	3	0.905045	0.368355	0.921506	0.491027	0.734692	0.00933786	1.19878	0.0264239	0.772247	0.00068527	0.69348	0.00425507	0.885517	0.122815	0.696556	0.000308186
Pyruvate dehydrogenase protein X component, mitochondrial (PDHX)	PDHX	O00330	oxM343	QmPDVNVSWDGEGPK	20		FALSE	3	0.905033	0.387291	1.02475	0.820091	0.833185	0.10789	0.863062	0.0593907	0.760705	0.000700066	0.854917	0.306601	1.1033	0.176561	0.880067	0.331581
Protein piccolo (PCLO)	PCLO	Q9Y6V0	oxM759	mVKPTTDLVSSSSATTKPDIPSSK	20	Neuron	FALSE	2	0.817061	0.0524001	0.987075	0.902948	0.708359	0.00141232	0.92974	0.451971	0.724263	8.59915e-05	0.70936	0.0691344	0.889517	0.167006	0.734939	0.0222335
Cytosol aminopeptidase (LAP3)	LAP3	P28838	oxM203, oxM210	QLmETPANEmTPTR	20	Microglia	FALSE	7	1.12784	0.503488	0.931556	0.562593	1.41404	0.070448	1.07562	0.488169	1.64701	0.0004287	1.44212	0.149607	0.961022	0.672287	1.4741	0.0600863
Phenylalanine--tRNA ligase beta subunit (FARSB)	FARSB	Q9NSD9	cmC195, oxM198	TKEYTAcELmNIYK	20		FALSE	3	0.850919	0.10917	0.807782	0.0961468	0.909139	0.166635	0.784752	0.0335293	0.918645	0.239803	0.963351	0.800448	1.01627	0.881618	1.02504	0.835468
Glutamate--cysteine ligase regulatory subunit (GCLM)	GCLM	P48507		TLNEWSSQINPDLVR	20		FALSE	2	1.10692	0.314268	0.986098	0.896006	1.23731	0.0376196	0.933693	0.397295	1.26229	0.00126775	1.21015	0.193134	1.04821	0.517294	1.33998	0.00116246
NAD(P)H dehydrogenase [quinone] 1 (NQO1)	NQO1	P15559		EAAAAALK	20		FALSE	2	1.01803	0.860456	1.15309	0.256244	1.12793	0.31972	1.12953	0.249999	1.0334	0.807126	1.25897	0.0410194	0.936088	0.527136	0.951729	0.668875
E3 ubiquitin-protein ligase NEDD4-like (NEDD4L)	NEDD4L	Q96PU5		VVSGIDLAK	20		FALSE	2	0.983564	0.847459	0.930791	0.456731	0.889242	0.262035	1.00212	0.980993	0.994531	0.960086	1.1026	0.449161	1.12134	0.159636	0.963928	0.705719
Alpha-actinin-2 (ACTN2)	ACTN2	P35609	cmC487	IcDQWDR	20		FALSE	4	1.01729	0.915803	0.890662	0.52417	0.848081	0.15857	1.3837	0.0126765	0.902807	0.239283	0.784664	0.0717378	0.924031	0.540481	0.736097	0.00589046
Glycogen debranching enzyme (AGL)	AGL	P35573		NAGPQIDR	20		FALSE	2	1.26242	0.182781	1.35468	0.0472705	1.08978	0.413347	1.12916	0.423457	1.01684	0.892769	1.24075	0.277443	1.31101	0.0416314	1.13427	0.42883
Complement C1q subcomponent subunit C (C1QC)	C1QC	P02747		FQSVFTVTR	20	Microglia	FALSE	3	1.39379	0.0522403	1.08047	0.769827	1.69662	0.039248	1.10156	0.637506	1.61753	0.00699256	1.99323	0.0595212	1.01907	0.916793	1.53919	0.0271506
Janus kinase and microtubule-interacting protein 3 (JAKMIP3)	JAKMIP3	Q5VZ66	pS622	sPAISFHHTPFVDGK	20		FALSE	2	1.12138	0.464759	0.942239	0.608089	1.24709	0.0307571	0.798654	0.0276032	1.19478	0.0420439	1.16642	0.296102	0.895888	0.437548	1.31376	0.0165625
Protein piccolo (PCLO)	PCLO	Q9Y6V0		APFQYTEGYTTK	20	Neuron	FALSE	2	0.845565	0.000942968	0.929642	0.345517	0.77865	0.00088544	1.08061	0.220011	0.803479	0.000178002	0.708516	0.00231323	0.90444	0.00484792	0.737159	6.7052e-07
Mothers against decapentaplegic homolog 2 (SMAD2)	SMAD2	Q15796	cmC149	AIENcEYAFNLK	20		FALSE	2	1.14389	0.119797	1.02087	0.774986	1.25	0.0251434	1.12142	0.0524486	1.30225	0.000367814	1.14335	0.287145	0.97318	0.650071	1.21785	0.0731627
Zinc fingers and homeoboxes protein 3 (ZHX3)	ZHX3	Q9H4I2	pS946	VPEASSEPFDTSsPQAGR	20		FALSE	6	1.13964	0.352712	1.18442	0.235608	1.26462	0.0903662	1.03567	0.771358	1.21586	0.0416479	1.3406	0.108808	1.05901	0.697673	1.11401	0.327492
Serine/arginine repetitive matrix protein 2 (SRRM2)	SRRM2	Q9UQ35	pT1880	SRtPLISR	20		FALSE	2	1.16453	0.294985	1.12352	0.476407	1.4968	0.0240307	0.852522	0.228304	1.21385	0.222565	1.00091	0.992871	1.12018	0.48545	1.41817	0.00922057
Brain-specific angiogenesis inhibitor 1-associated protein 2 (BAIAP2)	BAIAP2	Q9UQB8		LSDSYSNTLPVRK	20		FALSE	4	0.856374	0.0153459	0.999251	0.989236	0.77289	0.000214611	0.987902	0.840344	0.783121	3.0865e-05	0.773144	0.00175457	0.904745	0.0156536	0.802305	0.0318772
cAMP-dependent protein kinase type II-alpha regulatory subunit (PRKAR2A)	PRKAR2A	P13861		MFGSSVDLGNLGQ	20		FALSE	2	1.11481	0.326638	1.46764	0.00576999	1.14692	0.263332	1.1424	0.379147	1.14482	0.222676	1.22315	0.219876	1.04446	0.783114	1.13994	0.144836
Gamma-aminobutyric acid type B receptor subunit 1 (GABBR1)	GABBR1	Q9UBS5		IATIQQTTEVFTSTLDDLEER	20		FALSE	5	0.76634	0.0966645	0.866591	0.437742	0.665167	0.00286653	1.01708	0.910022	0.651382	5.29677e-05	0.71797	0.274907	1.00159	0.990821	0.733402	0.134912
Peroxiredoxin-5, mitochondrial (PRDX5)	PRDX5	P30044	cmC100	GVLFGVPGAFTPGcSK	48		FALSE	61	0.94066	0.0838842	0.95561	0.197208	0.91042	0.00517356	0.974383	0.357306	0.896341	2.0723e-05	0.955321	0.229325	1.00945	0.756815	0.903901	0.000428956
Kelch repeat and BTB domain-containing protein 11 (KBTBD11)	KBTBD11	O94819		GVLIPFALSLPEKPPRGEQGAP	48		FALSE	29	1.00189	0.956499	0.925092	0.107838	0.926314	0.0390095	1.03648	0.251999	0.968331	0.38748	0.941404	0.218384	0.947934	0.0874014	0.919258	0.0591396
Neurofilament medium polypeptide (NEFM)	NEFM	P07197		LTEAAEQNK	48	Neuron	FALSE	21	1.77402	0.00060399	1.04618	0.681579	1.78364	5.7969e-05	1.15288	0.209901	1.75456	4.93937e-05	1.26629	0.188438	1.01184	0.921587	1.58165	0.00491163
Leukotriene A-4 hydrolase (LTA4H)	LTA4H	P09960		WEDAIPLALK	38		FALSE	7	1.05411	0.503742	1.0079	0.898871	1.16065	0.0151887	0.960403	0.449083	1.16674	0.0110464	1.07094	0.360005	0.960401	0.445276	1.20828	0.00996916
Transitional endoplasmic reticulum ATPase (VCP)	VCP	P55072	cmC535	AIANEcQANFISIK	47		FALSE	28	0.975597	0.697572	0.964857	0.635813	1.05041	0.396132	1.04676	0.407526	1.06062	0.202389	1.04612	0.594973	1.00118	0.984547	1.02768	0.58372
Large proline-rich protein BAG6 (BAG6)	BAG6	P46379		AGSSESIAAFIQR	30		FALSE	6	1.02156	0.627983	0.994336	0.911327	1.11591	0.0635163	1.10386	0.00694406	1.17486	8.0154e-05	1.10549	0.133204	0.988284	0.753445	1.09063	0.118765
Contactin-associated protein-like 5 (CNTNAP5)	CNTNAP5	Q8WYK1		LIFIDNQPK	30	Neuron	FALSE	3	1.11564	0.325863	1.13529	0.244092	1.13601	0.142797	1.08754	0.371712	1.11392	0.303343	1.02351	0.866506	0.990646	0.932005	1.05785	0.587904
Dynamin-1 (DNM1)	DNM1	Q05193		DITAALAAERK	30	Neuron	FALSE	5	0.822693	0.0519834	0.928051	0.387832	0.743419	0.00509015	0.998584	0.984049	0.7518	0.000290922	0.765097	0.0541273	0.934521	0.406964	0.79472	0.025119
(E3-independent) E2 ubiquitin-conjugating enzyme (UBE2O)	UBE2O	Q9C0C9	oxM827, pT838	NmTVEQLLTGSPtSPTVEPEKPTR	30		FALSE	4	1.05342	0.512699	0.926491	0.410308	1.05023	0.429698	0.970315	0.660372	1.04095	0.539911	1.03652	0.528301	1.0846	0.186478	1.12973	0.127044
Drebrin (DBN1)	DBN1	Q16643		LSSPVLHR	30		FALSE	6	0.971877	0.791428	0.837355	0.19463	0.87725	0.220707	1.23176	0.0536921	0.986987	0.859227	0.862206	0.408828	0.948394	0.582031	0.830369	0.115497
A-kinase anchor protein 12 (AKAP12)	AKAP12	Q02952	pS1328	KDDALELQSHAKsPPSPVER	30		FALSE	4	1.005	0.949801	0.874934	0.212038	1.05066	0.450782	0.912062	0.230189	0.966004	0.644756	0.899197	0.319461	1.01175	0.899318	1.03524	0.627527
Alpha-soluble NSF attachment protein (NAPA)	NAPA	P54920		TIQGDEEDLR	48		FALSE	10	1.0051	0.962561	0.89586	0.361065	0.939654	0.490036	1.22857	0.04458	1.04499	0.580986	0.873658	0.303624	1.03687	0.718935	0.900301	0.241342
Interleukin enhancer-binding factor 3 (ILF3)	ILF3	Q12906	cmC116	GDLDLELVLLcK	40		FALSE	7	1.04735	0.328655	1.01126	0.788949	1.10613	0.0097213	0.949651	0.160255	1.07382	0.0569867	1.02869	0.523079	0.990999	0.804983	1.11264	0.0140568
Protein kinase C beta type (PRKCB)	PRKCB	P05771	cmC132, cmC135, oxM136, oxM137	cDTcmmNVHK	33		FALSE	4	1.30946	0.0312273	1.07096	0.682801	1.01342	0.911579	1.03882	0.757238	1.04625	0.663125	0.887808	0.445649	0.942327	0.645018	1.06185	0.570306
A-kinase anchor protein 12 (AKAP12)	AKAP12	Q02952		STPVIVSATTK	38		FALSE	8	1.06242	0.105177	1.036	0.536099	1.13565	0.0395856	1.04567	0.222353	1.14466	0.0018104	1.12591	0.0827079	1.02811	0.436738	1.09122	0.0962227
Dihydropyrimidinase-related protein 1 (CRMP1)	CRMP1	Q14194	oxM498, pT509	GmYDGPVYEVPAtPK	48		FALSE	249	0.871661	0.165981	1.06431	0.684261	1.18342	0.115343	0.804589	0.0718538	0.944914	0.605467	1.41346	0.0128146	1.078	0.423148	1.17636	0.155537
Sideroflexin-1 (SFXN1)	SFXN1	Q9H9B4		VGIPVTDENGNR	48		FALSE	26	0.921664	0.124121	0.967871	0.441996	0.845624	0.00017881	1.05908	0.18014	0.881911	0.00272202	0.928402	0.204399	1.00198	0.965454	0.843155	0.000110489
Dihydropyrimidinase-related protein 2 (DPYSL2)	DPYSL2	Q16555		MVIPGGIDVHTR	48		FALSE	48	1.06709	0.132529	1.06732	0.149684	1.15619	0.00121767	0.920722	0.0279596	1.10036	0.00577015	1.12553	0.0172305	1.10559	0.00485464	1.21627	4.33157e-06
Serine/threonine-protein kinase PAK 1 (PAK1)	PAK1	Q13153	pS204	sVIEPLPVTPTR	28		FALSE	3	0.76049	0.107229	0.775564	0.205849	0.584142	0.00132824	0.977003	0.891686	0.76692	0.115413	0.858062	0.429591	0.622172	0.00334635	0.638599	0.00564053
Myeloid-derived growth factor (MYDGF)	MYDGF	Q969H8		TAVAHRPGAFK	28		FALSE	5	1.10413	0.383445	0.98547	0.820466	0.999262	0.995737	1.19849	0.0611423	1.05953	0.563166	0.895773	0.478472	0.951799	0.609955	0.942076	0.669636
Propionyl-CoA carboxylase alpha chain, mitochondrial (PCCA)	PCCA	P05165		LAAELNK	28		FALSE	3	0.919829	0.577043	0.874385	0.53318	0.834759	0.192109	1.21523	0.129872	0.905255	0.303174	0.876191	0.424709	0.916218	0.467305	0.705637	0.0078696
Sorting nexin-9 (SNX9)	SNX9	Q9Y5X1		FEEEFIK	28		FALSE	4	1.02877	0.732575	1.02335	0.79941	1.13991	0.0608282	0.979598	0.745816	1.16907	0.0111515	1.01253	0.864378	0.955751	0.404746	1.23837	0.00108542
26S proteasome regulatory subunit 6A (PSMC3)	PSMC3	P17980		TMLELLNQLDGFQPNTQVK	28		FALSE	4	1.04415	0.593483	1.1269	0.28282	1.09154	0.343305	1.07105	0.411922	1.10406	0.151875	1.08349	0.462166	0.906794	0.198694	1.06978	0.378407
Serine/threonine-protein kinase PAK 2 (PAK2)	PAK2	Q13177		FYDSNTVK	28		FALSE	5	1.21027	0.00081002	1.09527	0.0937583	1.2057	0.00242055	1.07379	0.224954	1.16145	0.00494909	1.06358	0.5392	1.05942	0.358586	1.18078	0.0119223
Methylmalonate-semialdehyde dehydrogenase [acylating], mitochondrial (ALDH6A1)	ALDH6A1	Q02252		QGIQFYTQLK	48		FALSE	22	1.06235	0.193493	1.06708	0.124275	1.04027	0.294636	1.02993	0.491559	1.03959	0.219656	1.05026	0.465958	0.972729	0.554336	1.01606	0.703511
Platelet-activating factor acetylhydrolase IB subunit beta (PAFAH1B2)	PAFAH1B2	P68402	pS64	ELFsPLHALNFGIGGDTTR	48		FALSE	27	1.03295	0.654209	0.947776	0.556048	0.95241	0.483238	0.967625	0.624753	0.990613	0.871152	0.920798	0.332609	0.988987	0.880023	1.02134	0.678719
1-phosphatidylinositol 4,5-bisphosphate phosphodiesterase delta-1 (PLCD1)	PLCD1	P51178		NTLDLIAPSPADAQHWVLGLHK	30	Astrocyte	FALSE	4	1.0911	0.435535	1.05636	0.552079	1.30093	0.0822415	1.00717	0.923005	1.37219	0.0028592	1.28012	0.105512	0.988619	0.873143	1.31758	0.0327315
Ankyrin-2 (ANK2)	ANK2	Q01484	cmC2327, pS2330, cmC2331	DTSPKRQDDcTGscSVALAK	30		TRUE	6	1.03832	0.827551	0.98278	0.844002	0.829675	0.00753352	1.10999	0.478202	0.811334	0.0843064	0.869341	0.599916	1.01854	0.897204	0.793253	0.143602
Serine/threonine-protein phosphatase 2B catalytic subunit alpha isoform (PPP3CA)	PPP3CA	Q08209		TQEHFTHNTVR	38		FALSE	8	1.00412	0.977216	1.05083	0.811906	0.783129	0.115985	1.42948	0.00795053	0.955385	0.698118	0.803021	0.18642	0.903156	0.443594	0.674152	0.00325195
Rho-associated protein kinase 2 (ROCK2)	ROCK2	O75116		AFVGNQLPFIGFTYYR	38		FALSE	7	0.963864	0.336178	0.982758	0.669773	0.920203	0.109769	1.00375	0.907398	0.911505	0.0144366	0.883545	0.0424985	0.999675	0.992411	0.935323	0.114914
T-complex protein 1 subunit theta (CCT8)	CCT8	P50990	cmC148, cmC149	KAHEILPNLVccSAK	38		FALSE	9	1.01028	0.895187	0.953965	0.507333	0.886678	0.136051	1.0505	0.349238	0.954513	0.56936	0.891092	0.150215	0.922068	0.134607	0.888776	0.210726
Aspartate aminotransferase, cytoplasmic (GOT1)	GOT1	P17174		IGADFLAR	48	Neuron	FALSE	28	0.913626	0.037998	0.943924	0.152283	0.921792	0.0116314	0.991945	0.809155	0.90132	0.000182839	0.949675	0.35365	0.967675	0.368075	0.897087	0.00463913
Beta-adducin (ADD2)	ADD2	P35612	pS530	SRsPSTESQLMSK	48	Neuron	FALSE	22	1.16443	0.15075	0.866289	0.239115	0.975868	0.791276	1.09029	0.396356	1.06292	0.48178	0.958684	0.763039	0.996647	0.973752	0.978436	0.832932
Actin-related protein 2/3 complex subunit 5-like protein (ARPC5L)	ARPC5L	Q9BPX5		GFEKPTENSSAVLLQWHEK	48		FALSE	8	0.911827	0.0122797	0.964235	0.229426	0.932878	0.0373551	0.981459	0.49084	0.913176	0.00494527	0.946879	0.210512	0.986297	0.616332	0.905838	0.00844263
Plasma membrane calcium-transporting ATPase 1 (ATP2B1) / Plasma membrane calcium-transporting ATPase 2 (ATP2B2) / Plasma membrane calcium-transporting ATPase 3 (ATP2B3) / Plasma membrane calcium-transporting ATPase 4 (ATP2B4)	ATP2B1 / ATP2B2 / ATP2B3 / ATP2B4	P20020 / Q01814 / Q16720 / P23634		SSPTDKHTLVK	48		FALSE	13	0.928894	0.55737	1.03688	0.833639	0.733154	0.0133099	1.2699	0.0563714	0.809792	0.0593418	0.832663	0.269011	0.930046	0.572754	0.630097	0.000574944
Cofilin-2 (CFL2)	CFL2	Q9Y281	cmC39	AVLFcLSDDKR	40		FALSE	9	1.34991	0.000327726	1.05865	0.133107	1.42881	2.41902e-06	0.944485	0.311247	1.32051	9.05069e-05	1.10069	0.305418	0.991153	0.878505	1.34324	0.000668657
Apolipoprotein L2 (APOL2)	APOL2	Q9BQE5		ELEDHIR	48		FALSE	5	0.972943	0.789023	0.801377	0.111121	0.873668	0.176741	1.20963	0.0605474	0.976167	0.742815	0.820694	0.187707	0.874845	0.175072	0.79813	0.0280945
Neurocan core protein (NCAN)	NCAN	O14594		ELGGEVFYVGPAR	48	Astrocyte	FALSE	14	0.987423	0.743111	0.941692	0.121131	0.939428	0.151144	1.02724	0.384179	0.931794	0.0572871	0.869844	0.000779103	0.968137	0.310906	0.922539	0.0391898
N(G),N(G)-dimethylarginine dimethylaminohydrolase 1 (DDAH1)	DDAH1	O94760		DYAVSTVPVADGLHLK	48	Astrocyte	FALSE	15	1.06342	0.340589	0.997346	0.965655	1.20064	0.00427684	0.899233	0.0569717	1.10095	0.0500836	1.0918	0.342847	0.981611	0.76522	1.11969	0.0751952
Endoplasmic reticulum lectin 1 (ERLEC1)	ERLEC1	Q96DZ1		QLEQQEEILR	38		FALSE	4	0.947125	0.40236	0.935908	0.215694	0.886866	0.0139309	1.03409	0.398556	0.904513	0.06398	0.851261	0.00622091	0.947327	0.140755	0.854811	0.00764229
Deubiquitinating protein VCIP135 (VCPIP1)	VCPIP1	Q96JH7	pS768	DGPSSAPATPTKAPYsPTTSK	38		FALSE	8	1.01416	0.897979	1.00838	0.941998	1.07401	0.464903	0.976601	0.801452	1.09139	0.28361	1.08927	0.452058	1.10711	0.30211	1.13761	0.143152
Protein bassoon (BSN)	BSN	Q9UPA5		GPHGGPSQPTGPR	38		FALSE	5	0.704924	0.0459548	0.930133	0.637326	0.598989	0.00290721	1.04582	0.732858	0.642238	0.00297264	0.93184	0.68069	1.17663	0.228912	0.634546	0.00374498
Septin-7 (SEPTIN7)	SEPTIN7	Q16181		LPLAVVGSNTIIEVNGK	38		FALSE	19	0.990696	0.79708	1.03854	0.496792	1.06082	0.241741	1.02279	0.566536	1.10092	0.0431832	1.06963	0.0959985	1.0364	0.299858	1.08518	0.139589
Dynamin-3 (DNM3)	DNM3	Q9UQ16		LQGQLLSIEHEVEAYK	38		FALSE	12	0.999122	0.990177	1.01121	0.884599	0.922807	0.224304	0.932377	0.298855	0.905105	0.0322633	0.97094	0.795614	1.01418	0.844878	0.946281	0.419345
Leucine-rich glioma-inactivated protein 1 (LGI1)	LGI1	O95970	cmC55	DNALcENAR	38		FALSE	5	1.05725	0.683074	0.934689	0.666846	0.808872	0.0777619	1.28082	0.0336744	0.848683	0.0838079	0.890899	0.504583	1.00785	0.947037	0.697127	0.00352912
Vacuolar protein sorting-associated protein 4A (VPS4A)	VPS4A	Q9UN37		KTEGYSGADISIIVR	38		FALSE	4	1.00955	0.882986	0.971323	0.684532	1.05115	0.369515	1.00218	0.969639	1.09056	0.0314871	0.950951	0.509811	0.892863	0.0512237	1.05147	0.29924
14-3-3 protein zeta/delta (YWHAZ)	YWHAZ	P63104		KGIVDQSQQAYQEAFEISK	48		FALSE	19	0.88819	0.0123971	0.892088	0.0426695	0.895583	0.00948629	0.942212	0.19967	0.913585	0.0233609	0.947808	0.464982	1.02672	0.582423	0.930853	0.118585
Phospholysine phosphohistidine inorganic pyrophosphate phosphatase (LHPP)	LHPP	Q9H008	cmC53	FcTNESQK	48		FALSE	7	1.17162	0.176222	1.06213	0.693594	1.21441	0.123611	1.21781	0.0700048	1.23604	0.0477035	1.17574	0.186257	1.08078	0.490664	1.07766	0.482326
Complement C1q subcomponent subunit B (C1QB)	C1QB	P02746		TINVPLRR	48	Microglia	FALSE	8	0.990369	0.951289	1.27554	0.202395	1.08423	0.602868	1.08804	0.554773	1.36093	0.018494	1.43749	0.103429	0.988824	0.941829	1.1682	0.294921
Tyrosine-protein phosphatase non-receptor type substrate 1 (SIRPA) / Signal-regulatory protein beta-1 isoform 3 (SIRPB1)	SIRPA / SIRPB1	P78324 / Q5TFQ8	cmC170 / cmC169	ATPQHTVSFTcESHGFSPR	48		FALSE	37	1.02074	0.613925	1.01388	0.745526	0.950369	0.187004	0.994711	0.892233	0.973783	0.455683	0.933081	0.160629	0.982163	0.666563	0.978129	0.554512
Ubiquitin carboxyl-terminal hydrolase 14 (USP14)	USP14	P54578	oxM27	FEGVELNTDEPPmVFK	28		FALSE	6	1.01127	0.86608	1.05369	0.457419	0.959297	0.469752	0.939148	0.231845	0.963467	0.440365	0.943989	0.510497	1.07553	0.17514	1.06924	0.259117
Ubiquitin-like protein 5 (UBL5)	UBL5	Q9BZL1		LIAAQTGTR	28		FALSE	3	1.37399	0.00154241	1.09295	0.356607	1.32727	0.00310863	1.09827	0.248187	1.32479	0.00158781	1.23807	0.130874	1.06675	0.45967	1.31682	0.00677713
Filamin-B (FLNB)	FLNB	O75369	cmC2537	SSFLVDcSK	28		FALSE	3	1.32754	0.0296604	0.949878	0.295874	1.57906	0.000399917	1.02097	0.701687	1.56903	3.72569e-05	1.41289	0.00443102	1.06304	0.23449	1.5687	0.00142931
Gelsolin (GSN)	GSN	P06396	oxM310	VSNGAGTmSVSLVADENPFAQGALK	28		FALSE	8	1.48799	0.0176762	1.02506	0.895848	1.67269	0.0023545	0.899225	0.451188	1.5131	0.00013058	1.52636	0.0323724	1.13908	0.371349	1.72068	0.000972155
Polyadenylate-binding protein-interacting protein 1 (PAIP1)	PAIP1	Q9H074	cmC470	FcLESER	28		FALSE	4	1.00766	0.886149	0.979842	0.66229	1.12436	0.00660342	0.953411	0.284292	1.0874	0.0516012	1.06416	0.352974	1.03443	0.473032	1.12809	0.012608
BLOC-1-related complex subunit 7 (BORCS7)	BORCS7	Q96B45		SSELLGQAAR	28		FALSE	3	1.11571	0.000930072	1.03703	0.286404	1.10777	0.00121976	0.990153	0.787561	1.05905	0.0720601	1.03463	0.438066	1.04991	0.195045	1.10075	0.000460815
Developmentally-regulated GTP-binding protein 2 (DRG2)	DRG2	P55039		AQLLEPSK	30		FALSE	3	1.07922	0.22527	1.03894	0.705614	1.18789	0.00937382	1.23425	0.00467028	1.2599	0.000357229	0.991525	0.937322	0.920501	0.339059	1.02966	0.686723
MAP6 domain-containing protein 1 (MAP6D1)	MAP6D1	Q9H9H5	pS167	VITTHTSGWDSsPGAGFQVPEVR	30	Myelinating Oligodendrocytes	FALSE	9	1.00517	0.947598	1.01288	0.894301	1.19628	0.0163342	0.907643	0.191004	1.13534	0.0307922	1.38359	0.000997748	1.09858	0.234552	1.207	0.0023278
Sortilin (SORT1)	SORT1	Q99523	cmC257	AVcLAK	30		FALSE	3	1.1716	0.0962558	0.957072	0.727093	1.32653	0.0135566	1.16376	0.149813	1.37304	0.00571105	1.04021	0.72673	1.00203	0.985803	1.20522	0.0609567
Ras-related protein Rab-3A (RAB3A)	RAB3A	P20336	cmC137, oxM139	cDmEDERVVSSER	30	Neuron	FALSE	7	1.14279	0.507921	0.790971	0.428365	0.844961	0.455659	1.37694	0.126969	0.962767	0.830572	0.896457	0.516763	1.00369	0.983972	0.706423	0.0699543
Ras-related protein Rap-2a (RAP2A) / Ras-related protein Rap-2b (RAP2B) / Ras-related protein Rap-2c (RAP2C)	RAP2A / RAP2B / RAP2C	P10114 / P61225 / Q9Y3L5	oxM67 / oxM67 / oxM67	KEIEVDSSPSVLEILDTAGTEQFASmR	30		FALSE	5	1.05881	0.22205	0.953131	0.462668	1.02615	0.705133	0.957261	0.385644	1.01885	0.693294	1.097	0.287731	0.93571	0.152362	0.944777	0.159134
WAS/WASL-interacting protein family member 2 (WIPF2)	WIPF2	Q8TF74		SFLDDFESK	30		FALSE	4	0.894573	0.00247328	1.01241	0.680895	0.838995	6.23856e-05	0.946606	0.114722	0.859414	8.21151e-05	0.914756	0.0387637	0.953675	0.182492	0.862765	0.00349681
Transmembrane protein 177 (TMEM177)	TMEM177	Q53S58		LYTPSGNIVPR	30		FALSE	3	0.886971	0.1552	0.926036	0.369906	0.779467	0.00171269	1.02836	0.735416	0.832728	0.0386919	0.764556	0.0323705	0.981863	0.807645	0.790344	0.00466575
Neuronal cell adhesion molecule (NRCAM)	NRCAM	Q92823	cmC476	ILTPANTLYQVIANRPALLDcAFFGSPLPTIEWFK	30		FALSE	5	0.987903	0.872004	0.894732	0.335813	0.896922	0.149115	0.991498	0.913038	0.852379	0.0219119	0.888514	0.326964	0.926175	0.350505	0.882067	0.098606
Band 4.1-like protein 3 (EPB41L3)	EPB41L3	Q9Y2J2	pT1081	VVVHKETEItPEDGED	30		FALSE	12	1.11207	0.491051	0.944947	0.811761	0.789135	0.239048	1.47982	0.0174694	0.98282	0.91789	0.71342	0.152004	0.943459	0.734725	0.686913	0.0286211
G-protein coupled receptor-associated protein LMBRD2 (LMBRD2)	LMBRD2	Q68DH5		ESNFSDVNTNR	48		FALSE	5	0.872037	0.32436	0.909004	0.527575	0.725291	0.0160591	1.30379	0.0211517	0.854939	0.131936	0.892623	0.446543	0.966569	0.775417	0.667393	0.000700555
UDP-N-acetylglucosamine--peptide N-acetylglucosaminyltransferase 110 kDa subunit (OGT)	OGT	O15294		ISPTFADAYSNMGNTLK	18		FALSE	2	0.937515	0.246561	1.13526	0.380939	0.923646	0.0957509	1.0903	0.247415	0.899152	0.0138268	0.964733	0.152406	1.07147	0.34965	0.872493	0.00629151
SRC kinase signaling inhibitor 1 (SRCIN1)	SRCIN1	Q9C0H9		TLVEEER	18		FALSE	3	1.29499	0.0196044	1.08315	0.644605	1.09843	0.3505	0.943452	0.613643	0.955713	0.560394	0.922714	0.625048	1.08409	0.459629	1.04922	0.650046
WD repeat-containing protein 47 (WDR47)	WDR47	O94967		TAEETVNVK	18		FALSE	2	1.15681	0.262915	1.1396	0.436179	0.972106	0.807515	0.911418	0.36462	0.832262	0.0257424	1.05142	0.728989	1.11943	0.237685	0.848736	0.164273
Hamartin (TSC1)	TSC1	Q92574		DDVTAVFK	18		FALSE	2	0.970352	0.678639	0.975398	0.598545	0.984381	0.770784	1.05712	0.337384	1.04902	0.303078	1.05432	0.497954	0.938899	0.259897	0.977066	0.728437
Brefeldin A-inhibited guanine nucleotide-exchange protein 1 (ARFGEF1)	ARFGEF1	Q9Y6D6	pS52	AETEKQsPPHGEAK	18		FALSE	2	0.90318	0.504	1.16667	0.0919153	0.604397	0.00856887	1.10229	0.410605	0.618356	0.00713551	0.806261	0.21043	0.916243	0.453604	0.480372	3.57901e-06
Cytochrome b-c1 complex subunit 2, mitochondrial (UQCRC2)	UQCRC2	P22695		SMAASGNLGHTPFVDEL	18		FALSE	3	0.935644	0.468913	1.15598	0.214114	1.04416	0.527975	0.999123	0.990423	0.994645	0.932948	1.04347	0.596361	1.04715	0.507608	1.00541	0.953092
Forkhead box protein K1 (FOXK1)	FOXK1	P85037	pS101	QsPGPALAR	18		FALSE	4	1.44846	0.00983031	1.03024	0.836502	1.40704	0.0258777	1.07344	0.628002	1.2521	0.0528581	1.16748	0.508631	1.02159	0.881584	1.25711	0.0951727
Sorting nexin-5 (SNX5)	SNX5	Q9Y5X3		TTLPTFQSPEFSVTR	18		FALSE	3	0.875113	0.188069	0.952307	0.656004	0.974386	0.734522	0.995665	0.960508	1.06056	0.246921	1.15699	0.281784	1.02245	0.792672	1.03951	0.691222
Coatomer subunit delta (ARCN1)	ARCN1	P48444		IEGLLAAFPK	18		FALSE	2	0.886322	0.126196	1.09646	0.528289	0.997859	0.975167	1.13802	0.178332	1.05664	0.389419	1.14904	0.13097	0.993472	0.947492	0.944809	0.465481
4'-phosphopantetheine phosphatase (PANK4)	PANK4	Q9NVE7		GEVQALFLR	18		FALSE	2	0.955276	0.718323	0.807331	0.258743	0.823435	0.0837386	1.06604	0.51766	0.981859	0.853737	0.891565	0.399072	0.856486	0.0866732	0.898171	0.422853
Glycolipid transfer protein (GLTP)	GLTP	Q9NZD2	oxM134	AYEmALK	18		FALSE	2	2.04013	0.141533	0.977425	0.91816	2.48858	0.0211696	0.866359	0.458207	2.31481	0.00127457	1.47924	0.0978613	1.11434	0.554782	2.9916	5.13188e-05
AN1-type zinc finger protein 2B (ZFAND2B)	ZFAND2B	Q8WV99		AVGEHIDR	18		FALSE	2	0.951964	0.676833	0.932506	0.711881	0.776868	0.158312	1.05386	0.616893	0.805373	0.118487	1.01918	0.897272	0.924522	0.438891	0.660253	0.00481224
Dihydropyrimidinase-related protein 1 (CRMP1)	CRMP1	Q14194	oxM215	ILEmGITGPEGHALSRPEELEAEAVFR	38		FALSE	14	0.945903	0.426552	0.965145	0.650194	0.892945	0.108741	0.867296	0.0167346	0.938572	0.255516	1.09299	0.392277	1.10377	0.103562	1.0492	0.505612
Calcium-dependent secretion activator 1 (CADPS)	CADPS	Q9ULU8	cmC503	NcPDQDLK	38	Neuron	FALSE	5	0.780354	0.181106	1.04192	0.856585	0.649885	0.00996867	1.26669	0.153545	0.676856	0.0100829	0.720774	0.19008	0.880801	0.448368	0.506646	0.000469215
Glutamate dehydrogenase 1, mitochondrial (GLUD1) / Glutamate dehydrogenase 2, mitochondrial (GLUD2)	GLUD1 / GLUD2	P00367 / P49448	oxM317 / oxM317	TFVVQGFGNVGLHSmR	38		FALSE	23	0.98245	0.647372	0.99273	0.886308	1.11291	0.0153681	0.93949	0.108831	1.09274	0.0126113	1.16568	0.052984	1.06295	0.128034	1.13038	0.00277312
Cytochrome b-c1 complex subunit 1, mitochondrial (UQCRC1)	UQCRC1	P31930	oxM116	EVESmGAHLNAYSTR	38		FALSE	12	1.06948	0.208664	1.00024	0.995938	1.01418	0.784539	1.12207	0.0123688	1.02011	0.624381	0.917415	0.211307	1.02908	0.552086	0.97439	0.642486
Inositol 1,4,5-trisphosphate receptor type 1 (ITPR1)	ITPR1	Q14643		QIGYDVLAEDTITALLHNNR	27		FALSE	3	1.17133	0.232165	1.33782	0.0283648	1.1817	0.165199	1.14831	0.21001	1.0665	0.503516	0.942234	0.692784	1.07083	0.567747	1.08505	0.53639
Trafficking protein particle complex subunit 5 (TRAPPC5)	TRAPPC5	Q8IUR0		FEEAVIAR	20		FALSE	2	0.95099	0.483097	1.03321	0.638375	1.04513	0.417092	1.01258	0.852531	1.03912	0.421873	0.97156	0.61513	0.896736	0.0456401	1.00404	0.916579
Metastasis-associated protein MTA2 (MTA2)	MTA2	O94776		QTFLLQTTK	20		FALSE	2	1.24269	0.0322112	1.05267	0.704767	1.51078	0.0030946	1.15498	0.142763	1.57759	0.00184416	0.991607	0.94842	0.923355	0.526021	1.49706	0.000137468
Eukaryotic translation initiation factor 4 gamma 1 (EIF4G1)	EIF4G1	Q04637		EAGLSWK	20		FALSE	2	1.0687	0.246762	1.01153	0.896852	1.09563	0.0620472	1.15793	0.00686807	1.14677	0.000873101	0.990152	0.901004	0.915402	0.0729846	1.01489	0.827424
ADP-ribosylation factor GTPase-activating protein 1 (ARFGAP1)	ARFGAP1	Q8N6T3	cmC96	EFLESQEDYDPcWSLQEK	20		FALSE	2	0.895236	0.157637	0.910764	0.22149	0.814769	0.0233925	0.920875	0.34568	0.827826	0.00613166	0.904971	0.316999	0.931043	0.262685	0.794898	0.0172454
26S proteasome non-ATPase regulatory subunit 10 (PSMD10)	PSMD10	O75832	cmC180	ASTNIQDTEGNTPLHLAcDEERVEEAK	20		FALSE	2	1.1227	0.356698	1.33857	0.0648301	1.3921	0.0256798	0.968776	0.856829	1.24384	0.0410138	1.22917	0.2626	1.10943	0.376448	1.41965	0.0201234
Acylamino-acid-releasing enzyme (APEH)	APEH	P13798	pS187	ALDVSAsDDEIAR	20		FALSE	8	0.94429	0.510665	0.922526	0.428255	0.915411	0.310125	1.03208	0.658899	0.938096	0.247534	0.981944	0.861757	1.0133	0.874297	0.927129	0.265041
Tyrosine-protein phosphatase non-receptor type 23 (PTPN23)	PTPN23	Q9H3S7		QLQQELEAFR	20		FALSE	3	0.990627	0.904135	0.892061	0.202179	0.954525	0.651787	0.916412	0.196141	0.98268	0.85861	0.993412	0.951139	1.04006	0.599922	1.03048	0.754389
Triokinase/FMN cyclase (TKFC)	TKFC	Q3LXA3		AILEVLQS	20		FALSE	3	1.21331	0.0696956	1.05425	0.693699	1.12725	0.433381	1.06274	0.601463	1.15959	0.159591	1.06363	0.719022	1.22426	0.0498396	1.35196	0.0392002
Tripeptidyl-peptidase 2 (TPP2)	TPP2	P29144	oxM314	AmIEVINHK	20		FALSE	2	1.11656	0.130547	0.926059	0.473248	1.04436	0.574701	0.8437	0.0536177	1.05599	0.172409	1.1094	0.435892	1.12071	0.166641	1.18414	0.0441864
Soluble lamin-associated protein of 75 kDa (FAM169A)	FAM169A	Q9Y6X4		ILALSQNEPK	20		FALSE	4	1.0099	0.834935	0.906721	0.270144	1.17716	0.145541	0.918793	0.298024	1.09701	0.28755	1.41516	0.0861781	1.0326	0.669853	1.04867	0.467493
Signal transducer and activator of transcription 1-alpha/beta (STAT1)	STAT1	P42224		SLEDLQDEYDFK	20		FALSE	2	1.09159	0.385135	0.992752	0.926816	1.18039	0.15089	0.94675	0.611691	1.12943	0.170518	1.1208	0.427528	0.972839	0.733661	1.10034	0.438915
Receptor expression-enhancing protein 6 (REEP6)	REEP6	Q96HR9		ALDAAAGITR	20		FALSE	2	1.03686	0.723393	1.10937	0.307678	0.965123	0.683383	1.13007	0.17934	1.01584	0.790414	1.14127	0.337167	0.974823	0.765223	0.966614	0.721251
Acyl-coenzyme A thioesterase 13 (ACOT13)	ACOT13	Q9NPJ3		LGEDIVITAHVLK	20		FALSE	8	0.951888	0.334823	1.05241	0.245515	0.906128	0.0224683	1.01797	0.670702	0.889747	0.00518312	0.934585	0.115989	1.01468	0.710254	0.905532	0.0576167
Fatty acid synthase (FASN)	FASN	P49327		LQLNGNLQLELAQVLAQERPKLPEDPLLSGLLDSPALK	20		FALSE	2	1.11679	0.233383	0.992907	0.949879	1.05781	0.56215	0.978924	0.82833	1.03399	0.648233	1.06382	0.624583	1.04676	0.616328	1.07144	0.248038
Xaa-Pro aminopeptidase 1 (XPNPEP1)	XPNPEP1	Q9NQW7	cmC279	ALcADLSPR	20		FALSE	2	1.10422	0.03961	1.04017	0.366199	1.06586	0.190014	1.03152	0.445321	1.07753	0.119095	1.04547	0.456941	0.977721	0.647496	1.05713	0.240842
DnaJ homolog subfamily A member 1 (DNAJA1)	DNAJA1	P31689		ELYDKGGEQAIK	20		FALSE	2	1.03047	0.862897	0.906382	0.715201	1.1184	0.429087	1.25652	0.195783	1.15234	0.261022	1.07285	0.486807	0.915264	0.547536	0.882017	0.373265
Glutamine synthetase (GLUL)	GLUL	P15104	pY336	GyFEDR	20	Astrocyte	FALSE	2	1.25401	0.618053	0.866493	0.486049	0.529321	0.00391845	1.2967	0.522068	0.538165	0.000133355	0.801775	0.734706	0.862818	0.770718	0.423247	0.0677369
ELAV-like protein 2 (ELAVL2) / ELAV-like protein 3 (ELAVL3) / ELAV-like protein 4 (ELAVL4)	ELAVL2 / ELAVL3 / ELAVL4	Q12926 / Q14576 / P26378		VSYARPSSASIR	20		FALSE	2	0.916604	0.233106	0.904762	0.151784	0.854259	0.0175962	0.97736	0.713691	0.863084	0.0158111	0.821108	0.0550742	0.882468	0.0760929	0.85708	0.00412081
Ras-related protein Rab-4A (RAB4A)	RAB4A	P20338		ETYNALTNWLTDAR	20		FALSE	3	0.971885	0.738966	0.902953	0.0955292	0.982278	0.80621	1.05338	0.299197	0.990468	0.899906	1.10803	0.152438	1.01006	0.769931	0.899229	0.295262
26S proteasome non-ATPase regulatory subunit 3 (PSMD3)	PSMD3	O43242		EQQDLEFAK	20		FALSE	2	1.01262	0.92691	1.08822	0.560272	1.05535	0.530174	1.18199	0.199144	1.16517	0.0265285	1.19748	0.308054	0.984107	0.879393	1.03137	0.79591
Vacuolar fusion protein MON1 homolog B (MON1B)	MON1B	Q7L1V2	pS61	DKDQPPSPsPPPQSEALSSTSR	20		FALSE	3	0.9684	0.843364	1.15073	0.400457	1.1513	0.301793	1.22716	0.160003	1.1234	0.330915	1.04044	0.85784	1.20853	0.294128	1.16436	0.211977
Plectin (PLEC)	PLEC	Q15149		RLQEDKEQMAQQLAEETQGFQR	20		FALSE	2	1.12128	0.0819148	1.09162	0.350562	1.15773	0.136346	1.00157	0.982715	1.10771	0.176199	1.23125	0.0631692	0.968501	0.695605	1.04206	0.548067
5'-AMP-activated protein kinase catalytic subunit alpha-2 (PRKAA2)	PRKAA2	P54646		VVNAYHLR	20		FALSE	2	0.91406	0.300264	0.851721	0.0782271	0.904799	0.159659	0.903211	0.254554	0.914882	0.0935904	0.799029	0.0181986	0.880503	0.0561446	0.870008	0.0349215
TLE family member 5 (TLE5)	TLE5	Q08117	pS11	HSGsSHLPQQLK	20		FALSE	2	1.19957	0.446855	0.868408	0.476777	1.42895	0.0331111	1.29096	0.198822	1.34265	0.0745801	1.11942	0.689155	0.692977	0.184924	1.09569	0.596242
Serine/arginine repetitive matrix protein 2 (SRRM2)	SRRM2	Q9UQ35	pT316	RGEGDAPFSEPGTtSTQRPSSPETATK	20		TRUE	3	1.04845	0.751782	1.37574	0.134758	1.17774	0.36164	0.969662	0.799843	1.21329	0.134924	1.37399	0.0799913	1.07401	0.633418	1.19174	0.172354
Complex I assembly factor ACAD9, mitochondrial (ACAD9)	ACAD9	Q9H845		FFTEEVDSR	20		FALSE	2	0.903257	0.146792	0.873818	0.175836	0.873926	0.183123	1.00892	0.917379	0.951166	0.596831	0.856166	0.27681	0.919853	0.301602	0.892236	0.134907
Spectrin beta chain, non-erythrocytic 2 (SPTBN2)	SPTBN2	O15020		FLWEVGEAEAWVR	20		FALSE	2	0.761861	0.0941565	0.886793	0.41814	0.684081	0.0128127	1.21383	0.102776	0.782799	0.0185797	0.738521	0.172677	0.819667	0.0667037	0.650539	0.0266821
Neuronal calcium sensor 1 (NCS1)	NCS1	P62166		LYDLDNDGYITR	20		FALSE	5	0.892916	0.141449	0.947388	0.479718	0.824067	0.0227041	1.07524	0.211098	0.821504	8.54083e-05	0.75636	0.0401315	0.945195	0.295416	0.805279	0.0103042
Protein phosphatase 1 regulatory subunit 12B (PPP1R12B)	PPP1R12B	O60237	pT646	RStQGVTLTDLQEAER	20		FALSE	3	1.18441	0.40619	0.98492	0.96374	0.804565	0.258942	1.4255	0.115926	1.03792	0.872683	0.576238	0.0686216	0.790203	0.306137	0.743028	0.115484
Trifunctional enzyme subunit alpha, mitochondrial (HADHA)	HADHA	P40939		VIGMHYFSPVDK	20		FALSE	3	1.24857	0.0787191	1.17022	0.297157	1.296	0.0299299	0.945885	0.637992	1.21676	0.0678006	1.15035	0.368858	1.07423	0.553374	1.37604	0.001755
Dynein light chain roadblock-type 1 (DYNLRB1)	DYNLRB1	Q9NP97	oxM79	NEImVAPDKDYFLIVIQNPTE	20		FALSE	3	1.16494	0.082732	0.988424	0.912865	1.04858	0.525773	0.879062	0.121718	1.06261	0.256403	1.06108	0.638824	1.06366	0.431729	1.15448	0.129836
Cell surface glycoprotein MUC18 (MCAM)	MCAM	P43121		EGDRVEIR	20		FALSE	2	1.48536	0.00250517	1.04131	0.712089	1.78046	0.000217895	0.991355	0.946287	1.67349	9.79911e-05	1.34861	0.101227	1.11385	0.353244	1.80183	0.000712935
PH and SEC7 domain-containing protein 2 (PSD2)	PSD2	Q9BQI7		AGVLAEGDNASR	20	Astrocyte	FALSE	2	1.09604	0.57546	1.33468	0.069214	1.01394	0.869104	1.20775	0.232421	1.06488	0.651689	1.19865	0.355571	0.821651	0.281223	0.921888	0.571739
Elongation factor Tu, mitochondrial (TUFM)	TUFM	P49411	oxM442	TIGTGLVTNTLAmTEEEKNIK	20		FALSE	8	0.997976	0.984842	0.970105	0.787559	0.842479	0.105981	0.995356	0.956993	0.83319	0.0422371	0.921828	0.203666	1.03882	0.629532	0.882863	0.280019
Rho GDP-dissociation inhibitor 1 (ARHGDIA)	ARHGDIA	P52565	cmC79	VAVSADPNVPNVVVTGLTLVcSSAPGPLELDLTGDLESFK	20		FALSE	3	0.909719	0.586597	0.867216	0.557049	0.817906	0.333571	0.802278	0.182721	0.845848	0.337121	0.918477	0.773484	0.937166	0.745087	0.940222	0.710785
Myotrophin (MTPN)	MTPN	P58546		TVKGPDGLTAFEATDNQAIK	20		FALSE	4	1.06899	0.313556	1.02888	0.796526	0.908387	0.23725	1.03359	0.709809	0.940509	0.407694	0.971897	0.735786	0.950213	0.474274	0.955555	0.652797
Mth938 domain-containing protein (AAMDC)	AAMDC	Q9H7C9		VLQTEQAVK	20		FALSE	2	2.07903	0.000166316	1.19093	0.280408	2.00003	0.00233119	1.27907	0.14745	2.17407	0.00241216	1.07535	0.760123	0.859783	0.489508	1.88741	0.00117004
Tripartite motif-containing protein 2 (TRIM2)	TRIM2	Q9C040	pS428	SADVsPTTEGVKR	48		FALSE	30	1.27075	0.0753118	0.923899	0.634905	0.953846	0.718112	1.23359	0.108328	1.022	0.847386	0.822445	0.265928	1.04597	0.731844	0.895604	0.366756
Protein-L-isoaspartate(D-aspartate) O-methyltransferase (PCMT1)	PCMT1	P22061	oxM191	LILPVGPAGGNQmLEQYDK	48		FALSE	12	1.06746	0.32818	1.08418	0.340244	1.14882	0.0388882	0.883846	0.0367988	1.04254	0.325425	1.10798	0.226192	1.02716	0.678664	1.13348	0.0346218
Methylmalonate-semialdehyde dehydrogenase [acylating], mitochondrial (ALDH6A1)	ALDH6A1	Q02252	cmC368	VcNLIDSGTK	48		FALSE	14	1.18291	0.0145474	1.03403	0.67404	1.22598	0.00277942	1.04385	0.512471	1.24118	1.76386e-05	1.02265	0.802091	0.915676	0.181744	1.12858	0.0548092
Spectrin beta chain, non-erythrocytic 1 (SPTBN1)	SPTBN1	Q01082		IDDIFER	48		FALSE	21	0.931634	0.139707	1.00911	0.874824	0.987859	0.782869	0.945323	0.205239	0.998048	0.955081	1.04306	0.538343	0.951085	0.29144	1.00545	0.891686
Polyadenylate-binding protein 1 (PABPC1) / Polyadenylate-binding protein 3 (PABPC3)	PABPC1 / PABPC3	P11940 / Q9H361		FGPALSVK	48		FALSE	10	1.07785	0.158675	0.997177	0.952139	1.06549	0.0873559	1.06312	0.195457	1.0694	0.0227701	0.985231	0.854416	0.957101	0.406617	1.02614	0.56146
Heat shock protein 75 kDa, mitochondrial (TRAP1)	TRAP1	Q12931		AFLDALQNQAEASSK	38		FALSE	7	0.983102	0.838511	0.956972	0.41821	0.881263	0.0131509	0.996666	0.95934	0.879929	0.00608015	0.859513	0.174953	0.975278	0.719095	0.901681	0.178287
Sodium/potassium-transporting ATPase subunit alpha-3 (ATP1A3)	ATP1A3	P13637	cmC201	IISAHGcK	38		FALSE	8	1.19635	0.285345	0.946356	0.688996	0.959551	0.808827	0.996543	0.981834	0.889878	0.476101	0.751885	0.267247	0.922142	0.600541	0.852026	0.389609
Neuromodulin (GAP43)	GAP43	P17677	pS137	AGsAETESATK	38		FALSE	16	1.04212	0.908956	0.734373	0.316951	0.456999	0.0184602	1.65604	0.116835	0.626747	0.143635	0.599553	0.361306	0.731652	0.402956	0.391681	0.0212787
Ankyrin-2 (ANK2)	ANK2	Q01484	oxM136	EGANINAQSQNGFTPLYmAAQENHIDVVK	38		FALSE	15	1.05379	0.389209	1.05374	0.49558	0.98661	0.829629	0.925076	0.136815	0.964196	0.352957	1.07283	0.372824	1.05371	0.337115	1.00562	0.919519
Serine/threonine-protein kinase N2 (PKN2)	PKN2	Q16513	pT958	GREDVSNFDDEFTSEAPILtPPREPR	40		FALSE	5	1.24594	0.172744	1.26738	0.142817	1.49879	0.011036	0.932041	0.631301	1.43459	0.00469627	1.23276	0.200747	1.01253	0.933258	1.57468	0.00206917
Elongation factor 1-alpha 1 (EEF1A1) / Putative elongation factor 1-alpha-like 3 (EEF1A1P5) / Elongation factor 1-alpha 2 (EEF1A2)	EEF1A1 / EEF1A1P5 / EEF1A2	P68104 / Q5VTE0 / Q05639	cmC111 / cmC111 / cmC111	NMITGTSQADcAVLIVAAGVGEFEAGISK	21		FALSE	3	1.11059	0.417282	1.28153	0.0540071	1.38083	0.0115209	1.03946	0.735125	1.4193	0.000166429	1.40517	0.0619674	1.17566	0.0932178	1.57913	6.85696e-05
Extended synaptotagmin-1 (ESYT1)	ESYT1	Q9BSJ8	pY822	HLSPyATLTVGDSSHK	30		FALSE	17	0.824291	0.0450376	0.860529	0.0614271	0.855736	0.0932234	1.06503	0.47295	0.92606	0.382055	0.988869	0.944237	0.946194	0.596856	0.869862	0.130733
Vimentin (VIM)	VIM	P08670		LGDLYEEEMR	30		FALSE	4	1.05881	0.665366	1.21044	0.181848	1.46662	0.0242178	1.06137	0.648664	1.32184	0.0579337	1.40983	0.0937954	1.2888	0.0691341	1.38876	0.0244818
Heterogeneous nuclear ribonucleoprotein D0 (HNRNPD)	HNRNPD	Q14103	pS83	IDASKNEEDEGHSNSsPR	30		FALSE	15	0.937647	0.71616	0.895255	0.4628	0.707851	0.0258784	1.15655	0.347924	0.824421	0.188588	0.782959	0.324369	0.885262	0.50706	0.717563	0.0379713
Transportin-1 (TNPO1) / Transportin-2 (TNPO2)	TNPO1 / TNPO2	Q92973 / O14787		SLSGLILK	30		FALSE	8	1.05594	0.23429	1.01326	0.735165	1.08358	0.0601279	1.03942	0.416858	1.07544	0.0704479	1.00568	0.935544	0.923245	0.12304	1.012	0.768644
X-ray repair cross-complementing protein 6 (XRCC6)	XRCC6	P12956		KPGGFDISLFYR	30		FALSE	5	1.0508	0.447932	1.05651	0.416743	1.13296	0.149795	0.974908	0.684294	1.09653	0.138938	1.097	0.175853	1.00002	0.999684	1.12453	0.129827
Glutaminase kidney isoform, mitochondrial (GLS)	GLS	O94925	oxM577, oxM579	FALSAmDmEQR	30	Neuron	FALSE	10	0.776942	0.0370955	0.84057	0.173741	0.726664	0.012657	0.913797	0.464369	0.832516	0.0785463	1.00452	0.981367	1.03426	0.771585	0.831948	0.172208
Succinyl-CoA:3-ketoacid coenzyme A transferase 1, mitochondrial (OXCT1)	OXCT1	P55809	oxM441	VVVTmEHSAK	28		FALSE	7	1.16666	0.430264	0.983378	0.945947	0.90237	0.484324	1.29159	0.163474	0.897267	0.408333	0.831024	0.494328	0.827218	0.277623	0.624058	0.0101535
AP-1 complex subunit gamma-1 (AP1G1)	AP1G1	O43747		TVQTDHNAVQR	28		FALSE	3	1.033	0.782632	1.04231	0.650799	0.808295	0.0449246	1.05532	0.497341	0.792503	0.0259313	0.966964	0.80533	1.04337	0.615349	0.764637	0.0227277
Ubiquitin carboxyl-terminal hydrolase 24 (USP24)	USP24	Q9UPU5	pS1943	SVDQGGGGsPR	28		FALSE	3	0.935166	0.638485	1.04954	0.788291	0.773541	0.0137838	1.18993	0.15507	0.781535	0.023047	0.665325	0.0384828	0.92841	0.507881	0.660909	0.00142553
Sorbin and SH3 domain-containing protein 2 (SORBS2)	SORBS2	O94875		NAPGFLK	28		FALSE	4	0.74895	0.00957635	0.892484	0.309549	0.677422	0.00122968	1.10697	0.22945	0.724106	0.00109903	0.812608	0.170026	0.95674	0.575503	0.616307	1.86438e-05
Spectrin alpha chain, non-erythrocytic 1 (SPTAN1)	SPTAN1	Q13813		ELVLALYDYQEK	28		FALSE	6	0.967952	0.671368	1.0087	0.921515	1.09228	0.371059	0.92537	0.280471	1.0984	0.189614	1.22677	0.0422098	1.10479	0.17857	1.16557	0.135204
Probable phospholipid-transporting ATPase IIA (ATP9A)	ATP9A	O75110		GPTLTTK	28		FALSE	3	0.915188	0.36365	0.991068	0.907822	0.858437	0.0406468	1.04761	0.441819	0.855403	0.0311304	1.00676	0.943927	1.06963	0.286475	0.829951	0.0221384
Mitochondrial-processing peptidase subunit alpha (PMPCA)	PMPCA	Q10713		LAFSSTAR	28		FALSE	4	0.873031	0.0449864	0.933884	0.211625	0.813421	0.000434652	0.989914	0.835007	0.828434	0.000137615	0.854517	0.0318632	0.893527	0.0145096	0.781295	0.000141254
14-3-3 protein eta (YWHAH)	YWHAH	Q04917	pY133	yLAEVASGEK	28		FALSE	8	1.1833	0.0353659	1.11353	0.278349	1.26046	0.0135198	0.976161	0.768071	1.20377	0.0128768	1.01405	0.916295	1.11119	0.168938	1.28874	0.00505577
Calcium-binding mitochondrial carrier protein Aralar1 (SLC25A12)	SLC25A12	O75746		RGDPHELR	28		FALSE	4	1.22425	0.320934	1.12561	0.435586	0.758439	0.033952	1.17545	0.295106	0.705172	0.00806289	0.849423	0.567921	1.04012	0.815604	0.662708	0.0399555
Nuclear ubiquitous casein and cyclin-dependent kinase substrate 1 (NUCKS1)	NUCKS1	Q9H1E3		KVVDYSQFQESDDADEDYGR	28		FALSE	3	0.944358	0.580184	1.0542	0.534936	1.18027	0.0541904	0.982727	0.771204	1.13836	0.152532	1.21345	0.0422157	1.06238	0.305477	1.12954	0.276129
Protein disulfide-isomerase A3 (PDIA3)	PDIA3	P30101		GFPTIYFSPANKK	38		FALSE	7	0.977539	0.506768	1.01414	0.806829	1.0125	0.73557	0.978221	0.561236	1.01255	0.69312	1.07117	0.195603	1.00794	0.82207	1.04016	0.287355
COP9 signalosome complex subunit 6 (COPS6)	COPS6	Q7L5N1		ELEFLGWYTTGGPPDPSDIHVHK	38		FALSE	6	0.949234	0.217058	0.91383	0.0656432	0.98163	0.666244	1.01364	0.703739	1.0165	0.670116	1.01503	0.807517	0.992861	0.846164	0.994782	0.906587
Src substrate cortactin (CTTN)	CTTN	Q14247	pS418	AKTQTPPVSPAPQPTEERLPSsPVYEDAASFK	38		TRUE	15	0.778768	0.0198172	0.89126	0.203844	0.715283	0.000188355	0.944064	0.547972	0.737202	0.0002116	0.83473	0.239213	0.935844	0.491828	0.78896	0.0420606
Mitogen-activated protein kinase 1 (MAPK1) / Mitogen-activated protein kinase 3 (MAPK3)	MAPK1 / MAPK3	P28482 / P27361		DVYIVQDLMETDLYK	38		FALSE	10	1.07886	0.434329	1.03617	0.56737	1.2251	0.00900402	0.913021	0.191519	1.20085	0.00393736	1.19403	0.113161	1.06756	0.374217	1.26733	0.00745926
T-complex protein 1 subunit beta (CCT2)	CCT2	P78371	oxM62	DASLmVTNDGATILK	38		FALSE	7	0.917469	0.16474	1.07719	0.198606	1.05364	0.416833	0.962758	0.469859	1.05675	0.307781	1.17611	0.0717527	1.0214	0.698016	1.03673	0.590706
Tropomyosin alpha-1 chain (TPM1)	TPM1	P09493	oxM141	mEIQEIQLK	38		FALSE	13	0.985864	0.837496	1.03446	0.699853	1.06628	0.418807	0.974281	0.672234	1.0732	0.206357	1.15396	0.111113	1.0355	0.583125	1.08652	0.22112
Protein lifeguard 2 (FAIM2)	FAIM2	Q9BWQ8	pY38, oxM47	EAPAVPSAPPSyEEATSGEGmK	48		FALSE	10	0.945457	0.594968	0.910161	0.438987	0.907663	0.335024	0.889508	0.243718	0.848218	0.0442787	1.04037	0.703038	1.2586	0.0269771	1.01682	0.821654
Beta-adducin (ADD2)	ADD2	P35612	oxM692, pS701	TESVTSGPmSPEGSPSKsPSK	44	Neuron	FALSE	13	1.09702	0.6046	0.831363	0.226038	0.92312	0.443323	1.03115	0.859134	1.00074	0.993806	0.833387	0.554664	0.992042	0.964828	1.00672	0.965038
Lamin-B2 (LMNB2)	LMNB2	Q03252		ALELENDR	38		FALSE	4	1.1674	0.105966	1.10904	0.369769	1.14474	0.148545	1.26767	0.00223522	1.25034	0.00159761	1.04947	0.725408	0.909336	0.283382	1.03279	0.718702
Complement C3 (C3)	C3	P01024		IFTVNHK	38	Microglia	FALSE	5	1.25324	0.0260046	1.04527	0.648623	1.5426	0.00030025	1.11031	0.140903	1.48632	0.000517511	1.37453	0.0397503	1.09369	0.236052	1.41587	0.00431415
Malate dehydrogenase, cytoplasmic (MDH1)	MDH1	P40925		SQGAALDKYAK	38		FALSE	16	1.04827	0.7196	0.86498	0.43225	0.981204	0.913217	1.31198	0.0204298	1.07579	0.598874	0.920859	0.561007	0.966208	0.767423	0.855347	0.315655
Perilipin-3 (PLIN3)	PLIN3	O60664		IATSLDGFDVASVQQQR	38		FALSE	7	1.29575	0.000122166	1.09688	0.207697	1.34976	0.00139895	1.08957	0.143843	1.30756	0.000118498	1.22366	0.0267809	0.972911	0.662055	1.20314	0.0300895
Glycogen [starch] synthase, muscle (GYS1)	GYS1	P13807		AIFATQR	38		FALSE	4	1.0833	0.22923	0.953567	0.62448	1.12696	0.0523181	1.12048	0.0988773	1.18985	0.000920937	0.997938	0.978414	0.897906	0.108356	1.03058	0.610945
Kinesin-like protein KIF2A (KIF2A)	KIF2A	O00139	pS140	ARPSQFPEQSSSAQQNGSVSDIsPVQAAK	38		FALSE	23	0.963094	0.464322	0.939859	0.338598	0.923279	0.142674	0.914956	0.0455582	0.899247	0.00427078	0.904999	0.231289	1.02049	0.669582	0.947115	0.244326
Raftlin (RFTN1)	RFTN1	Q14699		IQEAASQGLK	38		FALSE	5	0.932741	0.658045	0.922451	0.64879	0.809499	0.122322	1.20157	0.162069	0.876009	0.196239	0.81244	0.18616	0.97344	0.845529	0.75548	0.00552574
Pyruvate carboxylase, mitochondrial (PC)	PC	P11498		ENNVDAVHPGYGFLSER	48	Endothelia	FALSE	6	0.91114	0.264973	1.01905	0.838661	1.04581	0.573216	1.02823	0.673605	1.0348	0.614999	0.923169	0.433582	0.957156	0.520057	1.01078	0.891408
Eukaryotic translation initiation factor 4B (EIF4B)	EIF4B	P23588	cmC457, pS459	SLENETLNKEEDcHsPTSKPPKPDQPLK	30		FALSE	9	0.746949	0.00940635	0.828873	0.0816032	0.782721	0.00579983	0.794162	0.031117	0.804568	0.00440894	0.954942	0.797158	0.995788	0.967626	0.875537	0.275361
Aspartoacylase (ASPA)	ASPA	P45381	cmC67	YIDcDLNR	30	Myelinating Oligodendrocytes	FALSE	4	2.65735	0.000306109	1.0931	0.3562	2.67173	1.09676e-05	1.32612	0.0668157	2.87866	0.000141798	1.51477	0.11936	0.875839	0.466687	2.24207	0.00112486
26S proteasome non-ATPase regulatory subunit 1 (PSMD1)	PSMD1	Q99460		QDVYDLLK	48		FALSE	9	0.950243	0.204293	1.03599	0.373316	0.97215	0.45495	1.01455	0.658154	0.989545	0.74646	1.02628	0.55508	0.985275	0.677683	0.966274	0.359121
Neuroligin-2 (NLGN2)	NLGN2	Q8NFZ4		ELVDQDVQPAR	48		FALSE	6	0.966378	0.738491	0.949082	0.552791	0.807881	0.0111049	1.18538	0.0346418	0.87094	0.0716878	0.992088	0.94656	0.977562	0.792348	0.751023	0.00195407
BRISC complex subunit Abraxas 2 (ABRAXAS2)	ABRAXAS2	Q15018		LFSFYDYASK	28		FALSE	3	0.923783	0.351679	0.938376	0.556875	0.872363	0.0936244	1.04641	0.582764	0.943572	0.364507	0.806169	0.0564288	0.892881	0.174511	0.892287	0.101579
Target of Myb protein 1 (TOM1)	TOM1	O60784		GSSLADQR	28		FALSE	3	1.06161	0.568309	0.961837	0.70909	0.880906	0.13425	1.09591	0.256986	0.849636	0.0111152	0.914577	0.485161	1.06043	0.495405	0.820482	0.0257665
Kinesin-like protein KIF21A (KIF21A)	KIF21A	Q7Z4S6		APYFSGSSTFSPTILSSDKETIEIIDLAK	28		FALSE	5	0.917743	0.225292	0.906991	0.189449	0.842257	0.0168582	1.00115	0.981686	0.867727	0.0158022	0.867067	0.0734634	0.904207	0.0381625	0.821502	0.0107992
60S ribosomal protein L10a (RPL10A)	RPL10A	P62906	oxM144	FPSLLTHNENmVAK	28		FALSE	3	1.06352	0.468695	0.732267	0.0162891	1.01982	0.818709	1.03828	0.7105	1.09936	0.257171	1.13099	0.404008	0.980725	0.843148	0.990319	0.934548
Clathrin heavy chain 1 (CLTC)	CLTC	Q00610	pS67	RPIsADSAIMNPASK	28		FALSE	6	0.913385	0.0709004	0.935797	0.272954	0.945367	0.477939	0.996348	0.935418	0.974261	0.654355	0.87328	0.0681118	0.981195	0.675789	1.01859	0.789647
Sorbitol dehydrogenase (SORD)	SORD	Q00796		LENYPIPEPGPNEVLLR	28		FALSE	7	1.02098	0.894818	0.958074	0.742204	1.07163	0.486597	0.899194	0.276315	1.22157	0.0618632	1.23306	0.085704	0.971923	0.768867	1.29734	0.0431004
Myotubularin-related protein 5 (SBF1)	SBF1	O95248		VQRPGESSHLR	28		FALSE	4	0.956841	0.618348	1.08368	0.291887	0.765351	0.00524361	1.01414	0.825481	0.762117	0.00171722	0.889026	0.324223	1.00221	0.973995	0.746289	0.00450727
Tropomyosin alpha-4 chain (TPM4)	TPM4	P67936		SLEAASEK	28		FALSE	3	1.08624	0.551416	0.841887	0.476977	0.947666	0.702852	1.16216	0.293277	1.00966	0.938032	0.891916	0.427342	0.996287	0.977368	0.869631	0.194071
Plasma membrane calcium-transporting ATPase 2 (ATP2B2)	ATP2B2	Q01814	oxM535	TmELLINAIAINSAYTTK	28		FALSE	9	0.966415	0.682846	0.949826	0.52488	0.856812	0.0679428	1.00167	0.977909	0.826238	0.00467723	0.825362	0.0672746	0.959138	0.495879	0.805645	0.0120247
Major vault protein (MVP)	MVP	Q14764		TAVFGFETSEAK	28		FALSE	3	1.50659	0.0895744	1.06106	0.693373	1.55509	0.0166577	0.797692	0.0600609	1.37729	0.0586403	1.39772	0.00964309	1.10923	0.413257	1.65103	0.0239495
Very long-chain specific acyl-CoA dehydrogenase, mitochondrial (ACADVL)	ACADVL	P49748		GGVVTSNPLGF	28		FALSE	6	0.986572	0.863029	1.05119	0.476968	1.00008	0.999173	1.09641	0.192324	1.0441	0.476329	0.903972	0.35063	0.904381	0.171979	0.960706	0.604075
Brain-specific angiogenesis inhibitor 1-associated protein 2 (BAIAP2)	BAIAP2	Q9UQB8		AIFSHAAGDNSTLLSFK	28		FALSE	5	0.833613	0.0107963	0.969365	0.553558	0.807967	0.00201471	0.963697	0.560318	0.832368	0.00072978	0.878525	0.274457	0.945453	0.394642	0.815951	0.00933433
Calcium-binding mitochondrial carrier protein SCaMC-3 (SLC25A23)	SLC25A23	Q9BV35		VDVHELR	28		FALSE	7	0.907359	0.0432554	0.982089	0.619226	0.872493	0.00317081	0.995482	0.899916	0.866075	0.00111864	0.841736	0.00651918	0.962324	0.304974	0.86929	0.000333564
Extended synaptotagmin-1 (ESYT1)	ESYT1	Q9BSJ8		FLGGLVK	28		FALSE	4	1.14836	0.128373	1.04953	0.609355	1.19107	0.0378075	0.986528	0.875006	1.08795	0.128155	1.13953	0.370394	0.975537	0.784227	1.06171	0.437203
TBC1 domain family member 10B (TBC1D10B)	TBC1D10B	Q4KMP7	pS22	HGAPAAPsPPPR	28		FALSE	9	0.973446	0.794387	1.10944	0.376975	0.984005	0.849517	1.21221	0.0373555	1.06565	0.308519	1.27522	0.0803468	1.03647	0.694749	0.988246	0.898489
Spectrin alpha chain, non-erythrocytic 1 (SPTAN1)	SPTAN1	Q13813		DVDETISWIK	38		FALSE	18	0.966657	0.481994	0.965886	0.537063	1.07	0.219636	0.954245	0.359885	1.0536	0.267717	1.09186	0.257154	0.99221	0.871003	1.01791	0.780731
Abl interactor 2 (ABI2)	ABI2	Q9NYB9	pS368	HTPPTIGGsLPYR	38		FALSE	13	0.79315	0.000422973	0.832643	0.046652	0.823828	0.0308331	0.983377	0.834577	0.91989	0.296614	0.832537	0.102719	0.899447	0.203643	0.899614	0.239012
Calpain-2 catalytic subunit (CAPN2)	CAPN2	P17655		ELGPYSSK	38		FALSE	7	1.26551	0.0479326	1.09793	0.593921	1.31244	0.0323018	1.37208	0.00714156	1.46129	0.00198899	1.31688	0.0683539	1.02129	0.858314	1.16097	0.216267
IQ motif and SEC7 domain-containing protein 1 (IQSEC1)	IQSEC1	Q6DN90		SPAPSSDFADAITELEDAFSR	38		FALSE	6	0.823034	0.00257486	0.936255	0.352695	0.788537	0.000618567	0.930011	0.217684	0.829241	0.000873447	0.949653	0.591409	1.061	0.321463	0.904354	0.204784
Actin-related protein 2/3 complex subunit 2 (ARPC2)	ARPC2	O15144		DYLHYHIK	48		FALSE	7	1.02169	0.797434	0.855908	0.0700677	0.85649	0.0289098	0.985123	0.820719	1.02383	0.755472	0.894737	0.243313	1.00336	0.957256	1.00081	0.992274
G protein-regulated inducer of neurite outgrowth 1 (GPRIN1)	GPRIN1	Q7Z2K8	pT60, oxM67	ASPAPPRHtPDQSPGmESR	19		FALSE	3	0.893119	0.484072	1.0139	0.943643	1.07503	0.695407	0.770035	0.0951419	0.91629	0.517658	1.03258	0.890537	1.01396	0.946	1.10954	0.423072
40S ribosomal protein S16 (RPS16)	RPS16	P62249		LLEPVLLLGK	40		FALSE	15	0.834165	0.0652842	0.893576	0.239515	0.80993	0.0330302	1.07562	0.35973	0.84445	0.017503	0.819392	0.115032	0.846234	0.0712442	0.78048	0.00731706
Cytoplasmic dynein 1 heavy chain 1 (DYNC1H1)	DYNC1H1	Q14204		FGNPLLVQDVESYDPVLNPVLNR	48		FALSE	20	1.05813	0.247979	1.05228	0.291307	1.10104	0.036273	0.994809	0.883637	1.12809	0.00250874	1.03848	0.50465	1.01555	0.664812	1.1652	0.000612645
Heat shock 70 kDa protein 12A (HSPA12A)	HSPA12A	O43301		TNPLNITLPFSFIDYYK	48	Neuron	FALSE	18	1.0325	0.475575	0.877497	0.00638564	1.01134	0.801009	0.94112	0.150761	1.01168	0.745269	0.933763	0.325483	0.946854	0.226751	1.00871	0.862733
Phenylalanine--tRNA ligase beta subunit (FARSB)	FARSB	Q9NSD9	cmC362, oxM379	ADIIHAcDIVEDAAIAYGYNNIQmTLPK	38		FALSE	4	0.979524	0.849392	0.85174	0.197831	0.86506	0.169962	0.908449	0.297844	0.880541	0.179485	0.917144	0.515781	0.957132	0.662051	0.89538	0.301373
ATP-citrate synthase (ACLY)	ACLY	P53396		AFDSGIIPMEFVNK	38		FALSE	5	1.13661	0.271467	1.03317	0.8445	1.26793	0.0277106	0.769075	0.0136361	1.12989	0.0903768	1.22423	0.112928	1.09927	0.434712	1.30728	0.00587933
Calcium/calmodulin-dependent protein kinase type 1 (CAMK1)	CAMK1	Q14012		LIFQVLDAVK	38		FALSE	6	1.01866	0.773025	0.938814	0.378543	0.939005	0.207521	1.01882	0.752453	0.979389	0.61099	0.92095	0.250062	1.03416	0.562851	0.982746	0.71923
Spectrin alpha chain, non-erythrocytic 1 (SPTAN1)	SPTAN1	Q13813	oxM198	FEEFQTDmAAHEER	38		FALSE	8	1.13841	0.237296	1.14517	0.241693	1.19108	0.0787495	0.976582	0.80903	1.09904	0.127445	1.1592	0.286825	1.18427	0.0983529	1.24523	0.0233818
B box and SPRY domain-containing protein (BSPRY)	BSPRY	Q5W0U4		ELVIQR	30		FALSE	3	1.08344	0.23549	1.01315	0.849106	1.09034	0.132236	1.08541	0.179891	1.08862	0.0589261	1.07897	0.429783	1.01843	0.766676	1.04331	0.493286
Biglycan (BGN)	BGN	P21810		LGLGHNQIR	30	Endothelia	FALSE	3	1.39936	0.131355	1.3639	0.0417313	1.32963	0.146007	1.63062	0.00940675	1.43392	0.0126589	1.00427	0.989393	0.889936	0.631137	1.04318	0.82668
Plectin (PLEC)	PLEC	Q15149		LKAGVAAPATQVAQVTLQSVQR	30		FALSE	5	0.918704	0.556016	1.09171	0.591089	1.1435	0.309868	0.969547	0.814339	1.11125	0.307584	1.08567	0.763815	0.988124	0.926677	1.08743	0.526893
Guanine deaminase (GDA)	GDA	Q9Y2T3	cmC140	NGTTTAcYFATIHTDSSLLLADITDKFGQR	30	Neuron	FALSE	4	0.919425	0.316521	0.977408	0.820094	0.805383	0.0185643	1.05843	0.470794	0.814457	0.00428931	0.746573	0.0410031	0.945984	0.462786	0.847698	0.0597959
Poly(rC)-binding protein 2 (PCBP2)	PCBP2	Q15366	oxM74, oxM87	AFAmIIDKLEEDISSSmTNSTAASRPPVTLR	20		FALSE	4	0.924751	0.398848	0.885	0.344179	0.924603	0.380937	0.878131	0.222483	0.981691	0.780409	0.998409	0.990762	1.01895	0.848549	1.05688	0.501137
Calcium/calmodulin-dependent protein kinase kinase 1 (CAMKK1)	CAMKK1	Q8N5S9	pS458	KRsFGNPFEPQAR	20		FALSE	3	1.44585	0.145475	1.50573	0.201522	1.45221	0.0481472	1.19223	0.450774	0.963222	0.813428	0.798464	0.587936	0.694421	0.189165	0.814101	0.350681
Dihydrolipoyllysine-residue acetyltransferase component of pyruvate dehydrogenase complex, mitochondrial (DLAT)	DLAT	P10515		VPEANSSWMDTVIR	20		FALSE	3	0.938254	0.329373	1.01774	0.782274	0.876835	0.213519	0.98044	0.688402	0.853216	0.0298273	1.01631	0.868785	1.0523	0.306115	0.860214	0.050641
Soluble lamin-associated protein of 75 kDa (FAM169A)	FAM169A	Q9Y6X4		FQDSEFSSSQGEDEKTSQTSLTASINK	20		FALSE	2	1.04862	0.712161	0.76978	0.313011	0.79176	0.171081	0.852481	0.3843	0.765991	0.0575005	0.730068	0.380629	1.22397	0.316459	1.03837	0.798554
Microtubule-associated protein 1A (MAP1A)	MAP1A	P78559		DRWPEVSPEDTQSLSLSEESPSKETSLDVSSK	20		FALSE	2	0.845891	0.0526634	1.0693	0.628405	0.68276	0.0115128	0.95654	0.705541	0.662107	0.00114919	0.719943	0.0462471	0.899761	0.239487	0.722701	0.117509
Syntaxin-6 (STX6)	STX6	O43752		QALLGDSGSQNWSTGTTDKYGR	20		FALSE	2	0.939438	0.5299	0.887736	0.359739	0.949865	0.668302	0.99702	0.975466	0.933889	0.446476	0.90472	0.391895	0.964208	0.66829	0.893768	0.348188
Dipeptidyl aminopeptidase-like protein 6 (DPP6)	DPP6	P42658	cmC265	GQQLIFIFENNIYYcAHVGK	20	Neuron	FALSE	3	0.850595	0.133469	0.900613	0.464549	0.734028	0.0119205	1.07833	0.495558	0.789508	0.00951865	0.670729	0.0226024	0.830079	0.043344	0.716765	0.00116056
Seizure 6-like protein (SEZ6L)	SEZ6L	Q9BYH1		FEAFEK	20		FALSE	2	1.00335	0.972469	0.918794	0.469695	0.941452	0.543224	0.836422	0.0386466	0.877404	0.0727252	0.863774	0.107911	0.922718	0.494509	0.960474	0.459917
Neural cell adhesion molecule 1 (NCAM1)	NCAM1	P13591	oxM621	LEGQmGEDGNSIKVNLIK	20		FALSE	3	1.1302	0.392802	0.956675	0.848677	0.96941	0.855687	0.811331	0.165106	0.810743	0.0811339	0.947904	0.835483	1.07075	0.679409	1.05364	0.727118
Serine/threonine-protein kinase MARK1 (MARK1)	MARK1	Q9P0L2		STFHGEQLR	20		FALSE	2	0.971329	0.838009	0.906273	0.656421	0.772966	0.162475	1.23551	0.150132	0.946177	0.744692	0.826519	0.10837	0.848445	0.243402	0.711367	0.00638418
Heat shock-related 70 kDa protein 2 (HSPA2)	HSPA2	P54652	oxM62	NQVAmNPTNTIFDAKR	20		FALSE	4	1.46792	0.00296594	1.20836	0.198503	1.89819	0.0137995	1.21624	0.209154	1.69496	0.000833834	1.34379	0.182476	1.01669	0.898951	1.70917	0.0179907
Serine/threonine-protein kinase DCLK2 (DCLK2)	DCLK2	Q8N568	pS47, cmC54	GNGLIPsPAHSAHcSFYR	20		FALSE	5	0.978915	0.807005	0.951164	0.609315	1.22987	0.143765	1.0637	0.388008	1.24583	0.0708103	1.119	0.335501	0.944091	0.522236	1.16038	0.20186
Synemin (SYNM)	SYNM	O15061		ENLLLEEELR	20		FALSE	2	1.03921	0.621545	1.15896	0.194384	1.12064	0.135577	1.03565	0.607667	1.16897	0.0210599	1.2349	0.0364027	1.02293	0.791924	1.11258	0.112128
DCC-interacting protein 13-beta (APPL2)	APPL2	Q8NEU8		LLLEEALQDSPQTR	20		FALSE	4	0.884678	0.243064	1.16585	0.224692	0.996637	0.976919	1.04083	0.718053	0.94597	0.620039	1.09747	0.374938	0.950338	0.405861	0.9768	0.894336
Potassium voltage-gated channel subfamily H member 1 (KCNH1)	KCNH1	O95259	pS904	SPQDRsPILAEVK	20	Neuron	FALSE	2	0.901944	0.539348	0.881553	0.564411	1.26069	0.370717	1.0042	0.976352	1.2524	0.319047	1.38205	0.232783	0.99584	0.981081	1.13436	0.512494
FAST kinase domain-containing protein 4 (TBRG4)	TBRG4	Q969Z0		GLLGSADK	20		FALSE	2	1.15156	0.285348	0.943571	0.791135	0.861092	0.318455	1.2451	0.164833	1.0639	0.672691	0.825106	0.278742	0.943138	0.702902	0.847548	0.191939
TBC1 domain family member 5 (TBC1D5)	TBC1D5	Q92609	pS43	RTsSTLDSEGTFNSYR	20		FALSE	3	0.970538	0.836198	0.903677	0.633178	0.772894	0.180326	1.20406	0.19294	0.98684	0.931574	0.976865	0.895712	0.83962	0.279173	0.74412	0.0546954
Ubiquitin carboxyl-terminal hydrolase isozyme L5 (UCHL5)	UCHL5	Q9Y5K5		LKPVHGLIFLFK	20		FALSE	3	0.878718	0.29269	0.820262	0.249011	0.864368	0.267074	0.779543	0.0885943	0.835738	0.0439292	0.889019	0.528825	1.07326	0.593982	0.913971	0.350233
Raftlin (RFTN1)	RFTN1	Q14699		TLDGPESNPLEVHEEPLSGK	20		FALSE	2	1.0461	0.385302	0.946874	0.502576	0.89577	0.235698	1.03104	0.54194	0.895967	0.128718	0.84049	0.0208845	0.917021	0.142374	0.872637	0.045711
Neuroblastoma-amplified sequence (NBAS)	NBAS	A2RRP1		NQNIVLSAR	20		FALSE	2	1.04851	0.473667	1.01321	0.833212	1.06634	0.196744	1.00252	0.968272	1.04959	0.266921	0.967985	0.682167	0.995004	0.92945	1.04606	0.373562
Cytoplasmic dynein 1 intermediate chain 1 (DYNC1I1)	DYNC1I1	O14576		VGQDSELENQDKK	20	Neuron	FALSE	2	1.1384	0.431461	1.00377	0.977213	0.824679	0.0919921	1.13425	0.380775	0.835276	0.102051	1.02561	0.892156	1.1727	0.23241	0.847878	0.189982
Vesicle-associated membrane protein-associated protein A (VAPA)	VAPA	Q9P0L0		LQGEMMK	20		FALSE	3	1.23375	0.307301	0.857052	0.64875	0.977013	0.920444	1.03859	0.872033	1.00606	0.976411	0.893618	0.581037	1.18532	0.44888	0.972618	0.850668
Protein kinase C-binding protein 1 (ZMYND8)	ZMYND8	Q9ULU4	pS490	TGQAGSLSGsPKPFSPQLSAPITTK	20		FALSE	2	1.14694	0.217315	0.899886	0.284201	0.847388	0.0652391	1.00099	0.994061	0.915362	0.311435	0.79914	0.2533	0.878252	0.37166	0.878682	0.242932
UDP-glucose:glycoprotein glucosyltransferase 1 (UGGT1)	UGGT1	Q9NYU2		QLLYDAIK	20		FALSE	3	1.27803	0.114826	1.0042	0.966227	1.20377	0.0126406	0.972971	0.700556	1.19223	0.196322	1.07879	0.257056	0.874608	0.102095	1.1903	0.127649
Acid ceramidase (ASAH1)	ASAH1	Q13510	pY305	ESLDVyELDAK	20		FALSE	5	1.08438	0.753201	1.11395	0.696789	1.362	0.170045	0.939381	0.757828	1.25698	0.210749	0.928983	0.798924	0.966475	0.890671	1.48268	0.0153377
Wolframin (WFS1)	WFS1	O76024		GVIPSSLFLQDDEDDDELAGKSPEDLPLR	20	Astrocyte	FALSE	4	0.860974	0.314382	0.994611	0.97853	0.773064	0.106395	0.924761	0.648809	0.835776	0.0913129	0.811011	0.434036	0.909728	0.522677	0.779445	0.131389
COP9 signalosome complex subunit 4 (COPS4)	COPS4	Q9BT78		LYLEDDDPVQAEAYINR	20		FALSE	2	1.02045	0.678003	0.974541	0.755887	0.979054	0.643525	1.04898	0.39757	0.96768	0.357603	0.927898	0.229621	0.974837	0.553991	0.950797	0.219891
DNA fragmentation factor subunit alpha (DFFA)	DFFA	O00273		FVALASNEK	20		FALSE	4	1.2057	0.132995	1.03289	0.658204	1.26686	0.000526996	0.989161	0.86936	1.29253	0.00963981	1.19308	0.0514843	0.936641	0.291362	1.3048	0.00228126
Prostaglandin reductase 3 (ZADH2)	ZADH2	Q8N4Q0		FTGLESIFR	20		FALSE	3	0.856814	0.0217302	0.884403	0.0328166	0.768684	0.0452472	0.938586	0.332727	0.733811	0.000610546	0.616509	0.0399465	1.01605	0.781766	0.81312	0.00349034
NADH dehydrogenase [ubiquinone] flavoprotein 2, mitochondrial (NDUFV2)	NDUFV2	P19404		DIEEIIDELKAGK	20		FALSE	3	0.831631	0.509782	0.970534	0.841568	0.590304	0.00489801	1.0218	0.926308	0.602879	0.000806098	0.626725	0.326126	0.920591	0.75677	0.637787	0.0915612
Dynein light chain 1, cytoplasmic (DYNLL1) / Dynein light chain 2, cytoplasmic (DYNLL2)	DYNLL1 / DYNLL2	P63167 / Q96FJ2		NFGSYVTHETK	20		FALSE	3	1.10209	0.345872	0.9842	0.909336	1.14682	0.187149	0.915521	0.42308	1.07573	0.416986	0.886932	0.416775	0.807751	0.0946172	1.07009	0.392181
Microtubule-associated protein 1A (MAP1A)	MAP1A	P78559	pT2655, oxM2666	STTSQVtPAEEKDGHSPmSK	20		FALSE	4	1.02258	0.938888	0.94833	0.875489	1.36875	0.326078	1.13399	0.609019	1.46015	0.16245	1.18187	0.599656	1.27736	0.40031	1.52412	0.0957687
HCLS1-binding protein 3 (HS1BP3)	HS1BP3	Q53T59		KVLFVGESDIR	20		FALSE	2	1.07847	0.321534	1.06855	0.234489	1.12794	0.114624	0.86396	0.00374006	1.1187	0.052054	0.995141	0.926019	1.05785	0.248979	1.26835	0.000962382
1-phosphatidylinositol 4,5-bisphosphate phosphodiesterase beta-1 (PLCB1)	PLCB1	Q9NQ66		YVNLMEQR	20		FALSE	2	0.909625	0.442092	0.981074	0.899483	0.767229	0.0695094	0.782925	0.0110096	0.686008	9.41491e-05	0.882358	0.489922	1.08836	0.489817	0.866228	0.233484
Alpha-enolase (ENO1)	ENO1	P06733		YGKDATNVGDEGGFAPNILENK	48		FALSE	33	1.03331	0.481478	1.05698	0.341415	1.08011	0.0723537	1.01011	0.815252	1.07737	0.0467809	1.11334	0.0789111	1.00971	0.823028	1.10181	0.0200833
V-type proton ATPase 116 kDa subunit a isoform 1 (ATP6V0A1)	ATP6V0A1	Q93050		KANIPIMDTGENPEVPFPR	48		FALSE	20	0.859107	0.0020817	0.990955	0.854003	0.829705	0.000558319	0.918107	0.0346749	0.845611	0.000310936	0.931147	0.352109	1.04731	0.30638	0.909054	0.0839907
Serine/threonine-protein phosphatase 2A 65 kDa regulatory subunit A alpha isoform (PPP2R1A) / Serine/threonine-protein phosphatase 2A 65 kDa regulatory subunit A beta isoform (PPP2R1B)	PPP2R1A / PPP2R1B	P30153 / P30154		NEDVQLR	48		FALSE	11	1.00727	0.936164	0.939997	0.540047	0.958227	0.600346	1.18658	0.0408875	1.0608	0.448429	0.920251	0.377529	0.965649	0.66677	0.906614	0.238323
Very-long-chain enoyl-CoA reductase (TECR)	TECR	Q9NZ01		MPIIPFLL	29		FALSE	4	1.11353	0.350113	0.931591	0.615672	0.936159	0.556838	0.933222	0.481971	0.994844	0.959009	0.972185	0.829952	1.12864	0.225396	1.05483	0.610281
Septin-8 (SEPTIN8)	SEPTIN8	Q92599		SLSLGGHVGFDSLPDQLVSK	40		FALSE	12	1.17714	0.00801586	1.07295	0.149117	1.10632	0.0412238	1.00225	0.95428	1.13741	0.0252345	0.970809	0.60663	0.956474	0.331746	1.12894	0.0349851
Microtubule-associated protein tau (MAPT)	MAPT	P10636	pT529, pT534	tPSLPtPPTR	9		FALSE	1	0.739637	0.563093	2.60552	0.353454	4.72582	0.49913	1.20869	0.564033	5.99474	0.165766	4.21217		1.07513	0.863269	5.09131	0.370494
Sortilin-related receptor (SORL1)	SORL1	Q92673	cmC752	LEGELVPcPLAEENEFILYAVR	9		FALSE	1	0.730238	0.249359	0.909428		1.07424	0.716843	0.820638	0.239204	0.890468	0.676131	1.00518		0.940266		0.979518	0.930943
Vacuolar protein sorting-associated protein 35 (VPS35)	VPS35	Q96QK1	oxM342	QDmPSEDVVSLQVSLINLAMK	9		FALSE	1	1.04698		1.07709	0.843298	0.859783		0.841635	0.664142	0.799518	0.496113	1.54304		1.42673	0.470168	1.07036	0.868009
Disks large-associated protein 1 (DLGAP1)	DLGAP1	O14490	pS493	SHsYVR	9	Neuron	FALSE	1	0.716389	0.156341	0.798772		0.751928	0.110216	0.854885	0.462065	0.778947	0.250026	0.999557		0.900984		0.772439	0.301405
Filamin-A (FLNA)	FLNA	P21333		GAGSYTIMVLFADQATPTSPIR	9		FALSE	1	0.867223	0.575438	0.924854		0.655564	0.0136807	0.953593	0.840802	0.829208	0.43404	0.81084		1.02532		0.872757	0.578055
Inactive tyrosine-protein kinase PEAK1 (PEAK1)	PEAK1	Q9H792	pS837	SLFTSQPSGEAEAPQTTDsPTTK	9		FALSE	1	1.42339	0.66922	1.80964	0.504054	1.87705	0.0355381	0.468301	0.271615	0.99309	0.988812	1.81773		0.817665	0.438028	2.18887	0.188756
Calcium-binding mitochondrial carrier protein Aralar1 (SLC25A12)	SLC25A12	O75746		VSALNVLR	48		FALSE	11	0.824992	0.087557	0.919813	0.286309	0.760478	0.00164528	1.08982	0.299518	0.788668	0.00421513	0.980272	0.881515	1.01074	0.903093	0.749796	0.00853242
Contactin-2 (CNTN2)	CNTN2	Q02246	cmC440	GGEILIPcQPR	38	Myelinating Oligodendrocytes	FALSE	5	1.33305	0.0009705	0.996789	0.96575	1.41401	0.000132006	1.01153	0.88331	1.27123	0.00354385	1.0967	0.415417	0.989676	0.903454	1.28129	0.0151784
T-complex protein 1 subunit gamma (CCT3)	CCT3	P49368		ALDDMISTLK	38		FALSE	4	0.984349	0.845753	1.11011	0.27728	1.15072	0.0943231	0.947668	0.480468	1.04215	0.52483	1.25724	0.0566767	1.1231	0.143079	1.10993	0.173161
Glycogen debranching enzyme (AGL)	AGL	P35573		LTLAELNQILYR	38		FALSE	5	0.993652	0.901417	0.92599	0.27653	0.985765	0.732135	0.938623	0.241666	0.93591	0.109125	0.918143	0.338615	1.06867	0.245814	1.00946	0.871466
Isocitrate dehydrogenase [NAD] subunit gamma, mitochondrial (IDH3G)	IDH3G	P51553	cmC148	TSLDLYANVIHcK	38		FALSE	8	0.976704	0.798576	0.86846	0.154501	0.965147	0.669437	1.02468	0.746398	1.03706	0.651214	1.03491	0.66064	1.01151	0.889435	1.0247	0.760513
Regulator of nonsense transcripts 1 (UPF1)	UPF1	Q92900		AGAKPDQIGIITPYEGQR	38		FALSE	5	0.925019	0.163551	1.07989	0.164869	0.975601	0.677876	1.07767	0.170607	1.00972	0.857537	1.05591	0.586841	0.966727	0.563291	0.96684	0.59197
Rab GDP dissociation inhibitor beta (GDI2)	GDI2	P50395	pS61	FKIPGsPPESMGR	28		FALSE	6	1.1792	0.0681745	1.05624	0.596127	1.06909	0.473322	0.93067	0.283845	0.989492	0.865561	0.902885	0.38277	1.07231	0.297164	1.10441	0.233275
E3 ubiquitin-protein ligase UBR4 (UBR4)	UBR4	Q5T4S7		ALATNPALR	28		FALSE	3	1.17063	0.0709005	1.2628	0.0438473	1.22085	0.149621	1.10594	0.136284	1.27288	0.0101395	1.21682	0.074996	1.04914	0.472926	1.1986	0.125628
Paraspeckle component 1 (PSPC1)	PSPC1	Q8WXF1		FATHGAALTVK	28		FALSE	5	0.952458	0.449763	0.893429	0.0292204	0.907961	0.0279965	1.06561	0.167917	0.889966	0.00818495	0.887597	0.0166526	0.958099	0.32461	0.820395	3.72162e-05
Cocaine- and amphetamine-regulated transcript protein (CARTPT)	CARTPT	Q16568	cmC108	GTScNSFLLK	28		FALSE	5	0.690957	0.0407113	0.832913	0.257841	0.672944	0.0171237	0.886482	0.458446	0.716746	0.00953634	0.676433	0.193298	0.964244	0.83125	0.802657	0.17624
Succinate dehydrogenase [ubiquinone] iron-sulfur subunit, mitochondrial (SDHB)	SDHB	P21912	cmC243, cmC249	cHTIMNcTR	28		FALSE	4	0.990415	0.930586	1.0518	0.628953	0.871641	0.120557	1.0493	0.595512	0.869513	0.0765073	0.959642	0.776419	1.04355	0.658439	0.859592	0.09147
Cytoplasmic dynein 1 intermediate chain 2 (DYNC1I2)	DYNC1I2	Q13409		LDLWNLNNDTEVPTASISVEGNPALNR	28		FALSE	4	1.08364	0.513283	1.05157	0.555474	1.12809	0.155129	0.977915	0.732778	1.167	0.043589	1.15598	0.136709	1.10197	0.112986	1.25981	0.0128042
Phospholipid phosphatase-related protein type 4 (PLPPR4)	PLPPR4	Q7Z2D5		SLTDLNQDPNR	28		FALSE	3	0.772535	0.0535008	1.03483	0.811081	0.754497	0.00116007	1.13347	0.20234	0.729578	0.00058552	0.751834	0.132283	0.940716	0.535307	0.634884	0.00109908
TOM1-like protein 2 (TOM1L2)	TOM1L2	Q6ZVM7		SSPDLTGVVHIYEELK	28		FALSE	8	0.940535	0.330858	0.988811	0.859108	0.879099	0.00774515	0.901867	0.0199075	0.90777	0.097367	0.901649	0.194424	1.02919	0.509765	1.02126	0.763771
Neurobeachin (NBEA)	NBEA	Q8NFP9		AVLEQFLSFAK	28		FALSE	4	1.06536	0.446384	0.934135	0.532822	0.901585	0.161334	1.00633	0.94435	0.947295	0.434231	0.928944	0.542508	0.869175	0.129782	0.899234	0.220084
Electron transfer flavoprotein-ubiquinone oxidoreductase, mitochondrial (ETFDH)	ETFDH	Q16134		ELWVIDEK	28		FALSE	5	1.0296	0.687096	1.13328	0.194801	1.03334	0.531795	1.06059	0.441725	0.990217	0.776516	0.963084	0.777686	0.944661	0.479131	0.926908	0.339558
Ubiquitin-like modifier-activating enzyme 1 (UBA1)	UBA1	P22314		QLLHNFPPDQLTSSGAPFWSGPK	28		FALSE	16	0.986578	0.688616	0.999338	0.985145	1.07217	0.204983	1.02124	0.425175	1.08486	0.067139	1.01509	0.516421	0.977156	0.403414	1.07392	0.155224
SH3 and multiple ankyrin repeat domains protein 3 (SHANK3)	SHANK3	Q9BYB0		SPAWIPVPAR	28		FALSE	3	0.888841	0.227988	1.00808	0.914176	0.83566	0.0106856	1.05483	0.330049	0.795261	0.00010249	0.821864	0.0630766	1.00421	0.939393	0.766153	0.000711775
NudC domain-containing protein 2 (NUDCD2)	NUDCD2	Q8WVJ2		ENPGFDFSGAEISGNYTK	18		FALSE	3	1.03661	0.842326	1.03293	0.546534	1.21227	0.0852269	0.923811	0.358179	1.31868	0.00213623	1.36108	0.0289036	1.08681	0.308024	1.42925	0.00965173
Plasma membrane calcium-transporting ATPase 3 (ATP2B3)	ATP2B3	Q16720	oxM638, cmC640	IIEPmAcDGLR	18	Neuron	FALSE	2	1.02593	0.743124	0.947465	0.0820166	0.941659	0.188427	1.06116	0.347694	0.926933	0.0197895	0.841207	0.103102	0.921395	0.173165	0.887633	0.0621717
NF-kappa-B inhibitor-interacting Ras-like protein 1 (NKIRAS1)	NKIRAS1	Q9NYS0		EQLHLYDTR	18		FALSE	2	0.956021	0.621646	0.914432	0.316266	0.915811	0.146228	1.04648	0.486618	0.931535	0.170609	0.986703	0.888145	0.94919	0.409897	0.858171	0.0558312
Alpha-crystallin B chain (CRYAB)	CRYAB	P02511	pS21	RPFFPFHSPsR	18	Myelinating Oligodendrocytes	FALSE	10	1.78896	0.180744	1.96646	0.136359	2.50717	0.00189787	0.768723	0.377244	1.79617	0.0111042	2.06766	0.0266599	0.856727	0.486154	1.93849	0.0248578
Ribose-phosphate pyrophosphokinase 1 (PRPS1)	PRPS1	P60891	cmC265	INNAcFEAVVVTNTIPQEDK	18		FALSE	4	1.05174	0.470691	0.869803	0.0745556	1.09547	0.163684	0.95307	0.482009	1.11124	0.0370802	1.01745	0.82516	0.947337	0.40825	1.13788	0.0745985
Protein Dr1 (DR1)	DR1	Q01658		QQQELFAK	18		FALSE	2	1.15046	0.0343773	1.01011	0.889055	1.15862	0.102468	1.06294	0.320035	1.13263	0.084725	1.0905	0.289695	1.01472	0.811934	1.12438	0.216148
Protein 4.1 (EPB41) / Band 4.1-like protein 3 (EPB41L3)	EPB41 / EPB41L3	P11171 / Q9Y2J2	oxM848 / oxM1067	EQHPDmSVTK	18		FALSE	3	1.46224	0.0108919	0.883304	0.452087	1.14732	0.413143	1.00289	0.987144	0.93824	0.633816	0.76952	0.325237	1.01076	0.950601	1.01077	0.94956
Bisphosphoglycerate mutase (BPGM)	BPGM	P07738	cmC145	VcDVPLDQLPR	18		FALSE	3	1.14285	0.103606	1.00837	0.891337	1.10574	0.0135304	0.976233	0.609338	1.08647	0.0998917	1.108	0.0904045	1.01282	0.779687	1.10006	0.174679
Complement component C1q receptor (CD93) / ProSAAS (PCSK1N)	CD93 / PCSK1N	Q9NPY3 / Q9UHG2		VLAQLLR	48		FALSE	11	0.824823	0.017376	0.913133	0.184186	0.774956	0.00213933	0.984886	0.788049	0.751315	6.87395e-05	0.883203	0.138954	1.01889	0.743348	0.734453	4.19893e-05
Sodium-dependent phosphate transporter 2 (SLC20A2)	SLC20A2	Q08357	pS256	EGALSRVsDESLSK	48		FALSE	31	1.06025	0.339028	1.19483	0.0398681	1.05416	0.282884	1.1404	0.0345691	1.11898	0.0437505	1.10213	0.361961	1.06247	0.351219	1.0316	0.648306
Fascin (FSCN1)	FSCN1	Q16658		YLAPSGPSGTLK	48		FALSE	29	1.12688	0.00443546	1.03985	0.425296	1.21468	0.0017498	0.993246	0.879775	1.15387	0.00570186	1.01433	0.831691	1.01322	0.759714	1.17024	0.00929081
Spectrin alpha chain, non-erythrocytic 1 (SPTAN1)	SPTAN1	Q13813		SSLSSAQADFNQLAELDR	48		FALSE	36	0.917662	0.0089735	1.02958	0.461875	0.964882	0.272686	0.94553	0.0808553	0.977595	0.442767	1.01558	0.726724	0.955607	0.160293	0.997872	0.950411
Sepiapterin reductase (SPR)	SPR	P35270		AFPDSPGLNR	40	Neuron	FALSE	4	1.00997	0.897514	1.04132	0.611052	1.15082	0.0571226	1.19313	0.00376295	1.21514	0.00201643	1.1176	0.250197	0.956928	0.569112	1.05211	0.460976
Rabankyrin-5 (ANKFY1)	ANKFY1	Q9P2R3		RLESIATTLVSHK	38		FALSE	6	1.15812	0.24702	1.07487	0.351085	1.1377	0.150214	0.995858	0.943225	1.2161	0.0270401	1.11681	0.377546	1.02874	0.645368	1.24164	0.0338223
SRC kinase signaling inhibitor 1 (SRCIN1)	SRCIN1	Q9C0H9		LLEETQAELLK	38		FALSE	8	1.01994	0.721292	0.889687	0.0871317	0.923603	0.0279175	0.957933	0.214916	0.949824	0.370376	0.861173	0.00503015	0.955325	0.0838192	0.956522	0.506451
Protein transport protein Sec31A (SEC31A)	SEC31A	O94979		TTFEDLIQR	38		FALSE	7	1.01497	0.729396	1.0045	0.923351	1.04331	0.2125	0.980939	0.584588	1.04268	0.174662	1.00689	0.877526	0.970277	0.391147	1.06635	0.0598181
Dynactin subunit 1 (DCTN1)	DCTN1	Q14203		WVGVILDEAK	38		FALSE	8	0.9734	0.549476	0.974843	0.548585	1.07604	0.0200046	0.944208	0.137308	1.05909	0.0386593	1.03881	0.500849	0.997084	0.942474	1.1066	0.00936709
Neurexin-1 (NRXN1) / Neurexin-1-beta (NRXN1) / Neurexin-2 (NRXN2) / Neurexin-2-beta (NRXN2)	NRXN1 / NRXN1 / NRXN2 / NRXN2	Q9ULB1 / P58400 / Q9P2S2 / P58401		NYISNSAQSNGAVVK	30		FALSE	6	0.96614	0.486015	0.875438	0.0683338	0.901356	0.0511077	1.08749	0.141858	0.951958	0.353175	0.966873	0.404049	0.966798	0.443191	0.859242	0.00977794
Histidine triad nucleotide-binding protein 1 (HINT1)	HINT1	P49773		QMHWPPG	30		FALSE	12	1.02817	0.551124	1.03411	0.629834	1.03852	0.432751	1.01004	0.858843	1.04598	0.294895	0.879647	0.156758	0.931831	0.209106	1.00362	0.929159
Septin-4 (SEPTIN4) / Septin-7 (SEPTIN7)	SEPTIN4 / SEPTIN7	O43236 / Q16181		THMQDLK	30		FALSE	7	1.22372	0.148782	0.931869	0.710343	1.01813	0.891899	1.20118	0.246795	1.19094	0.18378	0.988547	0.948658	1.1222	0.462455	1.0548	0.666201
Microtubule-associated protein 1B (MAP1B)	MAP1B	P46821	pS1203, oxM1213	DYNAsASTISPPSSmEEDKFSR	30		FALSE	7	1.07853	0.563181	0.919557	0.549262	1.06448	0.569887	0.846834	0.103758	1.05163	0.583799	1.03334	0.825279	1.17212	0.191469	1.18982	0.0859314
Tumor protein D52 (TPD52)	TPD52	P55327		GWQDVTATSAYKK	30		FALSE	4	1.0018	0.971538	1.01208	0.838031	0.938136	0.175929	1.0217	0.639287	0.905021	0.0103979	0.931581	0.295304	0.964864	0.410507	0.898221	0.0403751
Dynamin-1-like protein (DNM1L)	DNM1L	O00429		SQLDINNKK	30		FALSE	3	1.04357	0.800596	0.863725	0.526085	0.855437	0.343357	1.39071	0.0296246	0.89032	0.373998	0.796977	0.227282	1.00541	0.969598	0.719627	0.034066
Dynein light chain 1, cytoplasmic (DYNLL1)	DYNLL1	P63167		DIAAHIK	48		FALSE	20	1.10271	0.191212	0.910386	0.335404	1.17692	0.0402229	1.10279	0.195697	1.2311	0.00701569	1.0168	0.84352	0.934621	0.314345	1.07138	0.439856
Neurofilament light polypeptide (NEFL)	NEFL	P07196	oxM434	SAYGGLQTSSYLmSTR	48	Neuron	FALSE	34	1.23249	0.042438	0.988652	0.893506	1.42754	0.000690324	0.96889	0.644626	1.38036	0.000514905	1.21283	0.0626263	0.987269	0.862244	1.42435	0.000772563
Aspartate aminotransferase, mitochondrial (GOT2)	GOT2	P00505		TQLVSNLK	48		FALSE	20	0.869038	0.00271128	0.912047	0.0791507	0.836649	0.000972379	1.05473	0.25707	0.882512	0.0142931	0.958437	0.493808	0.987065	0.764628	0.812619	7.41101e-05
SRC kinase signaling inhibitor 1 (SRCIN1)	SRCIN1	Q9C0H9	pS64	HTVIAAQsLEALSGLQK	48		FALSE	12	1.08107	0.319381	1.02859	0.828434	1.06329	0.495127	0.921194	0.388194	0.999788	0.997742	0.927158	0.513723	1.1574	0.147898	1.1563	0.0740942
Trifunctional enzyme subunit alpha, mitochondrial (HADHA)	HADHA	P40939		GQQQVFK	48		FALSE	7	1.25729	0.0311514	1.0981	0.423448	1.29846	0.0485871	1.25284	0.0211054	1.31169	0.0123856	1.04974	0.708826	0.944948	0.597355	1.09764	0.427542
Protein NDRG2 (NDRG2)	NDRG2	Q9UN36	cmC78, oxM88	ScFQPLFQFEDmQEIIQNFVR	48		FALSE	16	1.14553	0.0324607	1.12605	0.0927021	1.19086	0.0147187	0.952338	0.378746	1.1406	0.00332792	1.19567	0.0316276	1.03687	0.55149	1.15949	0.0220346
Arginine--tRNA ligase, cytoplasmic (RARS1)	RARS1	P54136		LFEFAGYDVLR	38		FALSE	5	0.934201	0.164699	0.850736	0.00924234	0.887797	0.0198454	1.02114	0.69885	0.953662	0.211387	0.951181	0.521435	0.936357	0.229015	0.896707	0.0642374
Phospholipase A-2-activating protein (PLAA)	PLAA	Q9Y263	cmC605	AINcPEDIVFPALDILR	38		FALSE	5	0.998554	0.98365	1.1021	0.106263	1.149	0.077701	0.896886	0.0449827	1.07839	0.28059	1.04178	0.699128	1.07041	0.198121	1.21653	0.00872366
Dual specificity mitogen-activated protein kinase kinase 4 (MAP2K4)	MAP2K4	P45985	pS90	LKIsPEQHWDFTAEDLKDLGEIGR	38		FALSE	12	1.22399	0.0314664	1.10476	0.49694	1.28333	0.02068	0.934451	0.499625	1.097	0.274114	1.07646	0.618776	1.01131	0.905693	1.23844	0.0183865
Syntaxin-binding protein 6 (STXBP6)	STXBP6	Q8NFX7	cmC144	KPEFINcQSK	38		FALSE	5	1.10845	0.221543	1.0342	0.78934	1.14706	0.16301	1.16277	0.0679081	1.21872	0.0136275	1.06421	0.47831	0.966398	0.653139	1.03971	0.67092
Protein NDRG1 (NDRG1)	NDRG1	Q92597	pS367	SHTsEGAHLDITPNSGAAGNSAGPK	38		FALSE	9	1.19725	0.324692	1.16689	0.429419	1.49965	0.0368181	1.01023	0.942495	1.50544	0.00432283	1.60387	0.0363065	0.838587	0.193234	1.33664	0.0203802
Synapsin-2 (SYN2)	SYN2	Q92777	pT421	tPALSPQRPLTTQQPQSGTLKDPDSSK	38	Neuron	FALSE	16	0.674472	0.00638144	0.831168	0.0957439	0.653475	0.00155952	1.01872	0.869804	0.717657	0.00588555	0.932525	0.690861	0.985242	0.900346	0.654941	0.00557852
Membrane-associated phosphatidylinositol transfer protein 1 (PITPNM1)	PITPNM1	O00562		GIEDGAQAPR	28		FALSE	3	1.04924	0.647963	0.996282	0.955507	0.880422	0.0702892	1.05313	0.476013	0.842631	0.0249928	0.940338	0.606294	1.00633	0.935515	0.813363	0.0202153
Heterogeneous nuclear ribonucleoprotein M (HNRNPM)	HNRNPM	P52272		MGANSLER	28		FALSE	3	1.31545	0.0108244	1.30039	0.0690625	1.23358	0.0323695	1.10873	0.376235	1.16081	0.0820756	1.2369	0.247792	1.09046	0.454574	1.19544	0.115497
Eukaryotic translation initiation factor 4E (EIF4E)	EIF4E	P06730		WLITLNK	28		FALSE	3	1.07103	0.476563	1.02177	0.859917	1.12464	0.0160383	0.870148	0.100221	1.06577	0.322543	1.16051	0.158153	1.02029	0.795851	1.19339	0.0501381
Heat shock protein HSP 90-alpha (HSP90AA1)	HSP90AA1	P07900	oxM474	YYTSASGDEmVSLK	28		FALSE	12	1.15198	0.158901	1.0003	0.997648	1.2483	0.0201909	0.856828	0.0122612	1.20805	0.00221006	1.36646	0.00780842	1.10203	0.152415	1.32787	0.00417469
Calcium-binding protein 1 (CABP1)	CABP1	Q9NZU7	cmC143	VLPQAHcRPR	28	Neuron	FALSE	3	1.15995	0.435715	0.938766	0.816376	0.944927	0.738693	1.33372	0.072621	0.975544	0.841269	0.791157	0.24417	0.883142	0.452339	0.755963	0.0384635
Cysteine and histidine-rich domain-containing protein 1 (CHORDC1)	CHORDC1	Q9UHD1	cmC24	FDPETNSDDAcTYHPGVPVFHDALK	28		FALSE	4	1.02843	0.778693	0.944483	0.697646	0.9666	0.722462	1.00831	0.936013	1.02851	0.652308	1.09901	0.511378	1.10145	0.366428	1.07182	0.495129
CaM kinase-like vesicle-associated protein (CAMKV)	CAMKV	Q8NCB2		NLKLENLVYYNR	28	Neuron	FALSE	4	0.850442	0.119491	0.839679	0.0824553	0.790465	0.00666924	0.935242	0.496834	0.843162	0.0121301	0.88433	0.423753	0.905364	0.330306	0.821899	0.0741809
Heterogeneous nuclear ribonucleoprotein A1 (HNRNPA1)	HNRNPA1	P09651	cmC175	YHTVNGHNcEVR	28		FALSE	5	1.11098	0.533814	0.765245	0.302718	0.95318	0.758329	1.3561	0.0580673	1.1895	0.201076	0.856285	0.453678	0.922575	0.604756	0.929682	0.627837
Protein FAM81A (FAM81A)	FAM81A	Q8TBF8		VDLSISEQSTK	28	Neuron	FALSE	3	0.797978	0.0121582	0.968228	0.713066	0.676215	2.77989e-05	1.09078	0.199947	0.745535	0.000937491	0.70691	0.00231829	0.901864	0.0927344	0.666178	9.43375e-05
Guanine nucleotide-binding protein G(I)/G(S)/G(T) subunit beta-1 (GNB1)	GNB1	P62873	cmC294	LLLAGYDDFNcNVWDALK	48		FALSE	55	0.926312	0.0829781	1.00594	0.898852	0.964227	0.514692	0.916843	0.0223287	0.940963	0.140753	1.02268	0.715543	0.959453	0.335229	0.948497	0.29034
Rap1 GTPase-activating protein 2 (RAP1GAP2)	RAP1GAP2	Q684P5	pS613, cmC617	SETSSNPSsPEIcPNK	48		FALSE	25	1.16414	0.247905	1.23268	0.184224	1.1257	0.271597	1.31169	0.026165	1.16334	0.068771	1.04623	0.796909	1.01477	0.907978	0.963201	0.757639
Excitatory amino acid transporter 2 (SLC1A2)	SLC1A2	P43004		VHEDIEMTK	48	Astrocyte	FALSE	21	1.141	0.382921	1.08291	0.572171	0.821628	0.0654931	1.24953	0.0836145	0.818783	0.0277244	0.812586	0.347164	0.910761	0.499652	0.680462	0.00947047
60S ribosomal protein L28 (RPL28)	RPL28	P46779	cmC13	NcSSFLIK	48		FALSE	8	1.07263	0.26272	0.897082	0.0405778	0.981876	0.722947	0.990289	0.82474	1.04294	0.438546	0.903566	0.101714	0.896432	0.0169728	1.01387	0.812044
Oxysterol-binding protein-related protein 2 (OSBPL2)	OSBPL2	Q9H1P3		GTITLELLK	30		FALSE	3	0.956655	0.394212	0.993325	0.899484	1.06809	0.152201	1.06609	0.129298	1.04738	0.263344	0.980179	0.6694	0.978555	0.629298	1.00746	0.882187
Kinesin-like protein KIF3B (KIF3B) / Kinesin-like protein KIF3C (KIF3C)	KIF3B / KIF3C	O15066 / O14782		SQNQQYLVR	30		FALSE	4	0.994422	0.962237	0.831293	0.238088	0.898065	0.335462	1.24854	0.0549369	1.00831	0.916402	0.881561	0.354946	0.876641	0.223761	0.789929	0.0218751
Tight junction protein ZO-1 (TJP1)	TJP1	Q07157	pS968	LEEPTPAPSTSYsPQADSLR	30		FALSE	3	1.34257	0.0399423	1.08973	0.549784	1.38432	0.00944142	1.04703	0.694555	1.34861	0.0092904	1.20212	0.280786	0.974865	0.860144	1.25935	0.0476444
Neutral alpha-glucosidase AB (GANAB)	GANAB	Q14697		KLVAIVDPHIK	30		FALSE	4	0.982135	0.764923	0.961067	0.60605	1.04678	0.483123	0.901684	0.0711275	0.969426	0.603076	1.05883	0.576268	1.02025	0.75771	1.02324	0.670179
Sodium/potassium-transporting ATPase subunit beta-2 (ATP1B2)	ATP1B2	P14415	cmC10	ScGQVVEEWKEFVWNPR	38	Astrocyte	FALSE	7	1.06714	0.437362	0.970275	0.708749	0.937011	0.261092	0.881553	0.08845	0.976529	0.632457	0.82266	0.113525	0.921309	0.304041	1.01661	0.817182
Bcl-2-like protein 13 (BCL2L13)	BCL2L13	Q9BXK5	pS444, oxM449	SRLsPAGEmKPMPLSEGK	38		FALSE	7	1.03131	0.821889	0.780827	0.151341	0.99266	0.946559	0.876718	0.241157	1.08868	0.323321	0.92217	0.655786	0.904577	0.40085	1.14445	0.243298
Microtubule-associated protein 1B (MAP1B)	MAP1B	P46821		QPLATQK	38		FALSE	7	1.09423	0.404205	0.886339	0.387834	0.952228	0.628047	1.16438	0.126784	1.06747	0.5187	0.91161	0.436569	0.990694	0.924185	0.944153	0.595389
Rap1 GTPase-activating protein 1 (RAP1GAP)	RAP1GAP	P47736		SSAIGIENIQEVQEK	38		FALSE	5	1.06117	0.476754	0.961906	0.736981	0.94902	0.550548	1.03895	0.598833	0.902078	0.128363	0.853582	0.25586	1.01894	0.809776	0.938419	0.458192
ATP-dependent 6-phosphofructokinase, liver type (PFKL) / ATP-dependent 6-phosphofructokinase, muscle type (PFKM)	PFKL / PFKM	P17858 / P08237		VTVLGHVQR	48		FALSE	18	0.954903	0.175492	1.03723	0.273092	0.969777	0.419366	1.02857	0.421882	0.990562	0.7803	1.02037	0.679969	0.989864	0.787203	0.959255	0.249337
Protein virilizer homolog (VIRMA)	VIRMA	Q69YN4	pS1579	SFLSEPSsPGR	48		FALSE	19	1.15308	0.00173044	1.05603	0.246866	1.17133	0.00319782	1.03135	0.431236	1.18351	0.000112168	1.07043	0.248756	1.02309	0.593816	1.1885	0.000387847
Ubiquinone biosynthesis protein COQ9, mitochondrial (COQ9)	COQ9	O75208		LVQLGQAEK	48		FALSE	10	0.913692	0.0377927	0.922932	0.0430097	0.871046	0.00117362	1.03412	0.349784	0.930446	0.0361145	0.916464	0.171852	0.981844	0.630882	0.906396	0.0353104
APC membrane recruitment protein 2 (AMER2)	AMER2	Q8N7J2		EAEGLAHPGDTGAR	29		FALSE	4	1.07373	0.638089	0.725264	0.0972472	0.998343	0.989765	1.05188	0.749068	1.09961	0.496306	1.28618	0.0989215	1.26402	0.0616131	1.03209	0.850922
Glyceraldehyde-3-phosphate dehydrogenase (GAPDH)	GAPDH	P04406		AGAHLQGGAKR	48		FALSE	11	1.07257	0.804334	0.70958	0.296898	0.998829	0.996904	1.30291	0.298603	0.988127	0.965092	0.394085	0.0789943	0.751532	0.26985	0.757964	0.342619
Gephyrin (GPHN)	GPHN	Q9NQX3		DLVQDPSLLGGTISAYK	38		FALSE	8	0.84319	0.0267742	0.914313	0.396674	0.818485	0.00902514	1.0239	0.746972	0.870039	0.00283365	0.818641	0.0609872	0.852969	0.03303	0.820832	0.00299426
26S proteasome regulatory subunit 10B (PSMC6)	PSMC6	P62333		EVIELPLTNPELFQR	38		FALSE	17	1.00219	0.955445	0.98739	0.800043	1.02215	0.599226	1.02735	0.41914	1.0502	0.10072	0.976529	0.622908	0.990397	0.785037	1.06124	0.0755592
Dihydropyrimidinase-related protein 2 (DPYSL2)	DPYSL2	Q16555	oxM168	GIQEEMEALVKDHGVNSFLVYmAFK	38		FALSE	9	1.08872	0.173729	1.02096	0.773867	1.21537	0.00417686	0.952478	0.346602	1.1447	0.0186786	1.19701	0.0851952	1.06133	0.287709	1.18954	0.0130501
Apoptosis-inducing factor 1, mitochondrial (AIFM1)	AIFM1	O95831		KVVQLDVR	38		FALSE	5	0.897847	0.0763971	0.979285	0.548708	0.868995	0.000490763	1.04713	0.166872	0.837319	1.04006e-05	0.922301	0.174586	0.984996	0.673432	0.803147	2.11487e-05
Aldehyde dehydrogenase, mitochondrial (ALDH2)	ALDH2	P05091	cmC66	TFPTVNPSTGEVIcQVAEGDKEDVDK	38		FALSE	11	0.932886	0.428252	1.02766	0.760736	1.0282	0.731287	0.965724	0.63444	1.05722	0.404756	1.11834	0.341751	1.00129	0.986915	1.04335	0.596571
Far upstream element-binding protein 1 (FUBP1) / Far upstream element-binding protein 3 (FUBP3)	FUBP1 / FUBP3	Q96AE4 / Q96I24		FAVGIVIGR	38		FALSE	5	1.0674	0.497616	1.15782	0.143907	1.14192	0.105537	1.06801	0.443313	1.08423	0.307342	1.06371	0.655339	1.01456	0.868876	1.12878	0.142698
D-glutamate cyclase, mitochondrial (DGLUCY)	DGLUCY	Q7Z3D6		IVEDAVEQGVLK	38		FALSE	10	1.05626	0.821568	1.33269	0.164112	1.10749	0.625807	0.98385	0.936361	1.00471	0.978171	0.94358	0.866603	0.983877	0.941717	1.02902	0.895475
60S acidic ribosomal protein P0 (RPLP0) / 60S acidic ribosomal protein P0-like (RPLP0P6)	RPLP0 / RPLP0P6	P05388 / Q8NHW5		SNYFLK	28		FALSE	4	0.969716	0.590152	0.855304	0.0315027	0.977616	0.550166	0.960834	0.523978	0.958624	0.27084	0.936299	0.46763	1.01578	0.790246	0.958875	0.415381
Tubulin-specific chaperone D (TBCD)	TBCD	Q9BTW9	cmC826	IcQTVGVK	28		FALSE	3	1.07372	0.590604	0.860858	0.492088	0.937246	0.574221	1.20726	0.147061	1.04309	0.692819	0.948613	0.633181	1.03015	0.79795	0.883882	0.270761
Small glutamine-rich tetratricopeptide repeat-containing protein alpha (SGTA)	SGTA	O43765		HVEAVAYYK	28		FALSE	3	1.01456	0.784722	0.89362	0.0719777	0.973352	0.613689	0.891586	0.0183238	0.997506	0.960017	1.03099	0.775543	1.03125	0.426984	1.00788	0.886487
Synaptic vesicle membrane protein VAT-1 homolog (VAT1)	VAT1	Q99536		VVTYGMANLLTGPK	28	Microglia	FALSE	3	1.29962	0.0297612	0.966116	0.67865	1.4131	0.00279888	0.964704	0.615446	1.43447	1.23298e-05	1.36696	0.0230176	1.00406	0.957125	1.44061	0.000966023
Ras-related protein Rab-22A (RAB22A)	RAB22A	Q9UL26		GSAAAIIVYDITKEETFSTLK	28		FALSE	4	0.959461	0.644887	0.902448	0.12599	0.929066	0.129862	0.980457	0.806418	0.998848	0.977809	0.982561	0.889435	0.919276	0.310771	0.96998	0.708764
ADP-ribosylation factor-binding protein GGA3 (GGA3)	GGA3	Q9NZ52		QGIVQSDPPIPVDR	28		FALSE	3	0.944364	0.622357	0.865617	0.355254	0.888121	0.206177	0.845876	0.107881	0.876359	0.106384	0.828984	0.147622	1.00932	0.918902	0.90008	0.27414
Glycerol-3-phosphate dehydrogenase, mitochondrial (GPD2)	GPD2	P43304		SADTQSISR	28		FALSE	3	0.952533	0.664032	1.06447	0.559338	0.769811	0.00385847	1.01515	0.853431	0.766927	0.0055299	0.937202	0.579419	1.03819	0.661266	0.741153	0.00598367
NAD(P) transhydrogenase, mitochondrial (NNT)	NNT	Q13423		ESGEGQGGYAK	28		FALSE	3	0.796731	0.121856	0.995397	0.972462	0.584589	0.000897134	1.09756	0.389872	0.616437	0.00193506	0.95944	0.746779	0.94066	0.601363	0.504367	1.71418e-06
Neurocalcin-delta (NCALD)	NCALD	P61601	oxM121	AEmLEIVQAIYK	28	Neuron	FALSE	14	1.00955	0.877244	1.01481	0.849879	0.922982	0.376885	0.887908	0.0141338	0.892653	0.0786432	0.927971	0.522231	1.05937	0.269082	1.00702	0.931828
Volume-regulated anion channel subunit LRRC8A (LRRC8A)	LRRC8A	Q8IWT6		EIPLWIYSLK	20		FALSE	2	1.06619	0.371743	1.1429	0.192596	1.07142	0.323207	1.13982	0.0821179	1.06533	0.22575	1.06612	0.461404	0.889869	0.107449	0.92727	0.217709
1,4-alpha-glucan-branching enzyme (GBE1)	GBE1	Q04446		LLEIDPYLKPYAVDFQR	20		FALSE	2	1.01873	0.840797	1.02793	0.86018	1.23901	0.00790561	0.821024	0.102233	1.12073	0.13686	1.39144	0.0174471	1.12865	0.166618	1.30008	0.019779
Spectrin alpha chain, non-erythrocytic 1 (SPTAN1)	SPTAN1	Q13813		DLTNVQNLQK	20		FALSE	7	0.981739	0.727982	0.994721	0.868699	1.04722	0.399053	1.04272	0.434107	1.10524	0.0170493	1.10287	0.175608	0.95174	0.209308	1.02774	0.628067
E3 UFM1-protein ligase 1 (UFL1)	UFL1	O94874		IPEDQHALLVK	20		FALSE	2	1.04289	0.548447	0.905377	0.468494	1.22695	0.0090134	0.760459	0.00464717	1.13357	0.034311	1.46356	0.0307738	1.18785	0.047034	1.31466	0.00669609
Ubiquitin carboxyl-terminal hydrolase isozyme L1 (UCHL1)	UCHL1	P09936		KQIEELK	20	Neuron	FALSE	2	1.07154	0.698865	0.878974	0.656797	0.901166	0.506472	1.37481	0.0753866	0.971504	0.834807	0.818023	0.256227	0.913933	0.53412	0.730433	0.0790773
Rho GTPase-activating protein 26 (ARHGAP26)	ARHGAP26	Q9UNA1		LLSVLMDPK	20		FALSE	2	1.01697	0.911062	1.09217	0.640043	0.908725	0.533731	0.973748	0.867161	0.922364	0.576178	1.15242	0.507677	0.98206	0.922191	0.959958	0.744408
Ribosome maturation protein SBDS (SBDS)	SBDS	Q9Y3A5	pT129	RPYtVILIER	20		FALSE	2	1.86653	0.0751855	1.12753	0.47622	2.05915	0.0170073	0.98265	0.92807	1.69492	0.0516902	1.06017	0.835647	0.943051	0.809303	1.88729	0.00927786
Cyclin-dependent kinase-like 5 (CDKL5)	CDKL5	O76039		AQIAEPSTSR	20		FALSE	2	0.829202	0.191639	0.950264	0.62416	0.673847	0.00265049	1.21176	0.00759728	0.689867	0.000235848	0.993459	0.959797	0.999369	0.993841	0.613979	0.00086377
Integrin beta-8 (ITGB8)	ITGB8	P26012	cmC738	LILQSVcTR	20		FALSE	2	0.924692	0.608076	1.0596	0.690477	0.901699	0.397261	1.26161	0.0415616	0.997331	0.975294	1.03686	0.80193	0.845286	0.146434	0.849849	0.163766
Kinesin light chain 2 (KLC2)	KLC2	Q9H0B6		AEEVEYYYR	20		FALSE	2	1.03283	0.757829	1.06937	0.673049	1.08958	0.32654	1.26534	0.0274015	1.04788	0.546113	0.929422	0.503595	0.937037	0.512129	0.883924	0.256722
Protein disulfide-isomerase (P4HB)	P4HB	P07237	oxM324	LITLEEEmTK	20		FALSE	4	0.94882	0.524834	1.0611	0.569036	1.02209	0.714981	0.847828	0.0423152	0.968888	0.538703	1.04995	0.572443	1.06182	0.340207	1.11016	0.210908
Annexin A6 (ANXA6)	ANXA6	P08133		MTNYDVEHTIK	20		FALSE	2	1.13022	0.182931	1.00228	0.975441	1.23501	0.0204225	1.00806	0.908091	1.25432	0.00482335	1.0882	0.386974	0.887801	0.109724	1.19755	0.0157853
Serine/threonine-protein kinase 32C (STK32C)	STK32C	Q86UX6		VEPGFVPNK	20		FALSE	2	0.787212	0.0419295	0.755375	0.0960181	0.797922	0.0157548	0.736161	0.0172192	0.753606	0.00139024	0.639754	0.0530337	0.988092	0.923246	0.846817	0.0803056
Ras-related protein Rab-11B (RAB11B)	RAB11B	Q15907	pS190	AAHDEsPGNNVVDISVPPTTDGQKPNK	20		FALSE	9	0.666278	0.0754623	0.781455	0.351279	0.672071	0.0790781	0.970527	0.880791	0.773972	0.109775	0.986189	0.961248	0.900371	0.668938	0.666361	0.0575649
Tenascin (TNC)	TNC	P24821		AGTPYTVTLHGEVR	20		FALSE	2	1.44474	0.120159	1.09754	0.473383	1.41977	0.0383524	1.0189	0.879241	1.45186	0.0270953	1.11915	0.506327	1.01287	0.934018	1.47043	0.0251345
Dipeptidyl aminopeptidase-like protein 6 (DPP6)	DPP6	P42658		LQYAGWGPK	20	Neuron	FALSE	5	0.797065	0.0700837	0.950707	0.734678	0.661662	0.00272678	1.17641	0.133353	0.68173	4.90737e-05	0.58299	0.00918123	0.767236	0.00172996	0.590763	0.000178044
CD99 antigen (CD99)	CD99	P14209	pT181	NANAEPAVQRtLLEK	20		FALSE	2	0.83083	0.463782	1.16051	0.474295	1.15785	0.642746	1.05018	0.847309	1.38701	0.148716	1.77916	0.063703	0.901187	0.584559	0.988868	0.968944
Oxidation resistance protein 1 (OXR1)	OXR1	Q8N573	oxM579	TFVSQASATmQQYAQR	20		FALSE	5	1.11737	0.211114	0.929937	0.472801	1.00813	0.934854	0.897366	0.158714	1.0728	0.347802	0.953347	0.688621	0.993317	0.918007	1.08047	0.534254
Sorting nexin-5 (SNX5)	SNX5	Q9Y5X3	cmC397	NNVSLLQScIDLFK	20		FALSE	4	0.958362	0.673938	1.03992	0.729353	1.09084	0.336618	1.06639	0.519097	1.15445	0.0105134	1.06024	0.629554	0.867954	0.0914226	1.0701	0.309481
Serine/threonine-protein kinase PAK 1 (PAK1) / Serine/threonine-protein kinase PAK 2 (PAK2) / Serine/threonine-protein kinase PAK 3 (PAK3)	PAK1 / PAK2 / PAK3	Q13153 / Q13177 / O75914	oxM424, oxM431 / oxM403, oxM410 / oxM437, oxM444	STmVGTPYWmAPEVVTR	20		FALSE	4	0.986799	0.826137	0.945272	0.399668	0.909145	0.125511	0.899365	0.0471205	0.950897	0.346274	0.861164	0.146036	0.961594	0.447144	0.999615	0.995966
Mitochondrial fission factor (MFF)	MFF	Q9GZY8		AYQQILDVLDENRRPVLR	20		FALSE	4	0.932559	0.306629	0.801882	0.0586274	0.8245	0.0423675	1.00432	0.96418	0.914092	0.138616	0.745312	0.183152	0.951331	0.561998	0.923613	0.42766
Ras-related protein Rab-18 (RAB18)	RAB18	Q9NP72		TLTPSYYR	20		FALSE	2	1.05105	0.617068	0.768881	0.049159	0.967187	0.742662	1.17334	0.179802	1.12324	0.25276	0.848639	0.208227	0.857614	0.149586	0.868448	0.174749
Dolichyl-diphosphooligosaccharide--protein glycosyltransferase subunit 1 (RPN1)	RPN1	P04843		HTGAVLK	20		FALSE	2	1.089	0.527497	0.860205	0.347953	0.962392	0.717967	1.09006	0.524036	0.962011	0.612543	0.79552	0.333446	1.09877	0.391476	0.979626	0.864789
Ras GTPase-activating protein nGAP (RASAL2)	RASAL2	Q9UJF2		LWIIEAK	20		FALSE	2	0.959697	0.6005	0.998144	0.983289	0.868117	0.125784	1.09652	0.169362	0.867522	0.0115942	0.808752	0.116178	0.962495	0.564752	0.86628	0.113097
Alpha-actinin-1 (ACTN1)	ACTN1	P12814		KHEAFESDLAAHQDRVEQIAAIAQELNELDYYDSPSVNAR	20		FALSE	2	0.847448	0.112173	0.88429	0.346324	0.680893	0.0174478	0.961477	0.661694	0.750541	0.0311141	0.818184	0.187885	0.9285	0.482342	0.723725	0.00927424
RAF proto-oncogene serine/threonine-protein kinase (RAF1)	RAF1	P04049	pS259, oxM265	STsTPNVHmVSTTLPVDSR	20	Microglia	FALSE	4	1.039	0.575379	1.09544	0.0404361	1.04377	0.393965	1.08869	0.123694	1.09927	0.0312198	1.12169	0.185436	1.05173	0.471294	1.02442	0.66738
Atlastin-1 (ATL1)	ATL1	Q8WXF7		DKEVVAVSVAGAFRK	20	Neuron	FALSE	2	0.839624	0.198754	0.910565	0.535453	0.777669	0.0539378	1.0683	0.580558	0.764582	0.000138538	0.693548	0.122066	0.90267	0.355883	0.773356	0.0595175
Leukocyte surface antigen CD47 (CD47)	CD47	Q08722		KAVEEPLNAFKESK	20		FALSE	3	0.88089	0.415553	1.19203	0.395037	0.643592	0.013752	0.861097	0.399205	0.548825	0.000960026	0.672194	0.0750253	0.967519	0.76584	0.739736	0.29837
Putative tyrosine-protein phosphatase auxilin (DNAJC6)	DNAJC6	O75061		NQVDDIR	20		FALSE	3	1.06009	0.800767	0.865267	0.671309	0.820612	0.352783	1.41993	0.100501	0.888043	0.488339	0.851602	0.506702	0.995703	0.981935	0.677028	0.060166
Coatomer subunit beta (COPB1)	COPB1	P53618		SLGEIPIVESEIKK	20		FALSE	6	1.02395	0.512221	0.936445	0.0939528	1.07744	0.0264376	0.940884	0.0643927	1.08662	0.00249154	1.09041	0.113202	1.01808	0.579772	1.09864	0.0280693
Moesin (MSN)	MSN	P26038	oxM543, oxM549	TANDmIHAENmR	20		FALSE	3	1.49251	0.115736	0.902031	0.769509	1.56511	0.12403	1.64651	0.0129395	1.93944	0.00278779	1.2451	0.606937	0.950512	0.791051	1.44441	0.208032
Epidermal growth factor receptor substrate 15 (EPS15)	EPS15	P42566		VLASDAAAFLKK	20		FALSE	2	1.48239	0.0054614	1.24717	0.183599	1.59399	0.00256481	0.878646	0.377298	1.46687	0.000987642	1.43154	5.79285e-05	1.13912	0.102966	1.8089	5.24821e-05
Guanine nucleotide-binding protein G(q) subunit alpha (GNAQ)	GNAQ	P50148	cmC144	SLWNDPGIQEcYDR	20		FALSE	4	1.01805	0.817036	1.05369	0.600238	1.152	0.0702814	0.851351	0.0379966	1.11441	0.045813	1.12853	0.138008	1.09492	0.139644	1.28945	0.00165543
CLIP-associating protein 2 (CLASP2)	CLASP2	O75122		VLNTGSDVEEAVADALKKPAR	20		FALSE	3	1.06246	0.612386	0.994289	0.970599	1.29067	0.034746	0.944101	0.647013	1.25937	0.0111486	1.39208	0.116553	1.00472	0.964642	1.278	0.081039
Talin-2 (TLN2)	TLN2	Q9Y4G6		MAAVESQLKPLPGETLEK	20		FALSE	4	0.949775	0.525394	0.950712	0.597481	0.891751	0.136944	0.895291	0.15095	0.873531	0.00962359	0.890504	0.321052	1.08699	0.234199	0.997333	0.970644
Cadherin-10 (CDH10)	CDH10	Q9Y6N8		DIIPETLFIPR	20		FALSE	2	0.717779	0.0406645	0.686438	0.0767259	0.770811	0.0792367	0.902524	0.445768	0.674155	0.0205686	0.750794	0.131645	0.855668	0.233109	0.62066	0.00135119
Endophilin-B1 (SH3GLB1)	SH3GLB1	Q9Y371		GKVPITYLELLN	20		FALSE	4	0.920854	0.404923	0.877792	0.279819	0.920732	0.294448	1.20222	0.0211324	0.979155	0.710059	0.817032	0.165617	0.929646	0.314898	0.876269	0.186712
Signal recognition particle subunit SRP68 (SRP68)	SRP68	Q9UHB9		DAIQVVR	20		FALSE	2	1.08164	0.0864407	0.984469	0.777468	1.07329	0.0525584	1.08853	0.101696	1.10771	0.000499342	1.03303	0.619911	0.962799	0.569624	1.04987	0.16765
Pleckstrin homology domain-containing family A member 6 (PLEKHA6)	PLEKHA6	Q9Y2H5	pS842	sLQLPASPAPDPSPRPAYK	20		FALSE	3	0.747393	0.036792	0.989742	0.962002	0.990013	0.90648	0.809366	0.225549	1.18563	0.0940854	1.33274	0.0935974	0.823262	0.108064	1.0179	0.854966
Vacuolar protein-sorting-associated protein 25 (VPS25)	VPS25	Q9BRG1		ALQALQQEHK	20		FALSE	3	1.01966	0.758598	1.01276	0.931092	1.11064	0.0385367	1.13084	0.230703	1.13984	0.0340647	1.0214	0.86029	0.920225	0.244301	0.957137	0.687907
Synembryn-A (RIC8A)	RIC8A	Q9NPQ8		LLFLLTALR	20		FALSE	2	1.07099	0.372354	1.08507	0.46606	1.12742	0.122799	1.24858	0.00157151	1.13623	0.0194507	0.915626	0.421238	0.915274	0.261966	1.01108	0.889397
Microtubule-associated protein 1A (MAP1A)	MAP1A	P78559		VKTESSEALKAEK	20		FALSE	2	1.11506	0.654694	0.760559	0.497316	0.840475	0.483759	1.41945	0.151649	0.958829	0.83504	0.934368	0.764444	0.994448	0.978984	0.698821	0.146579
Inositol polyphosphate 1-phosphatase (INPP1)	INPP1	P49441		NIFGEESNEFTNDWGEK	20		FALSE	2	1.0275	0.836075	0.985521	0.895817	0.889339	0.194012	0.969997	0.746505	1.04755	0.711517	0.943707	0.691385	1.06523	0.544264	1.14801	0.248597
Sodium-dependent phosphate transporter 2 (SLC20A2)	SLC20A2	Q08357		AADSSAPEDSEKLVGDTVSYSK	20		FALSE	2	1.10274	0.0506247	1.19252	0.0155476	1.10972	0.0372202	1.06939	0.269693	1.09035	0.0377598	1.15724	0.0610612	1.07578	0.107272	1.07519	0.169148
Calcium-independent phospholipase A2-gamma (PNPLA8)	PNPLA8	Q9NP80		EILALIGYVDPVK	20		FALSE	2	0.7918	0.00434133	0.831145	0.0132946	0.747283	0.000416187	1.03305	0.727135	0.822586	0.0146341	0.690564	0.0114711	0.894604	0.155559	0.788456	0.000224406
ADP-ribosylation factor 5 (ARF5)	ARF5	P84085	cmC62	NIcFTVWDVGGQDK	20		FALSE	5	0.958836	0.416142	0.895178	0.17605	0.891544	0.15526	1.04644	0.469622	0.939021	0.243315	0.786138	0.0719001	0.950345	0.334844	0.919884	0.304155
40S ribosomal protein S3 (RPS3)	RPS3	P23396	oxM157	FVDGLmIHSGDPVNYYVDTAVR	20		FALSE	4	0.948592	0.753613	1.04994	0.757225	1.11864	0.327938	0.761387	0.0515045	1.03537	0.63122	1.05056	0.827439	0.99788	0.98703	1.09376	0.507889
Hepatocyte growth factor-regulated tyrosine kinase substrate (HGS)	HGS	O14964	cmC166	APDWVDAEEcHR	20		FALSE	2	0.867194	0.435978	0.728176	0.0135612	0.891323	0.360301	1.03187	0.813991	0.873504	0.400771	0.902634	0.53183	1.00796	0.95064	0.773878	0.126376
Syntaxin-binding protein 1 (STXBP1)	STXBP1	P61764		APIGLK	30	Neuron	FALSE	6	0.986907	0.9165	0.824092	0.184748	0.803276	0.0691139	1.20486	0.0683098	0.8363	0.0913475	0.762896	0.0498661	0.86999	0.198177	0.681597	0.000265968
AP-2 complex subunit beta (AP2B1)	AP2B1	P63010	cmC918	cRAPEVSQYIYQVYDSILKN	30		FALSE	4	0.935731	0.615305	0.744975	0.124739	0.838006	0.269487	0.86889	0.344918	0.827077	0.1352	0.603436	0.0198656	0.791047	0.108066	0.808467	0.0863798
Neural cell adhesion molecule L1-like protein (CHL1)	CHL1	O00533	cmC352	KPQSAVYSTGSNGILLcEAEGEPQPTIK	30		FALSE	10	0.970378	0.367419	1.05307	0.0684777	0.999297	0.980793	1.03095	0.341899	1.00162	0.952116	0.981159	0.722292	1.00911	0.758949	1.00612	0.854772
Prolow-density lipoprotein receptor-related protein 1 (LRP1)	LRP1	Q07954	cmC4330	cTAYFEGSR	30		FALSE	3	0.984965	0.917092	1.06198	0.695121	1.03604	0.707019	1.31727	0.0243358	1.08488	0.40989	1.17181	0.121941	1.02588	0.836735	0.899425	0.366044
Cytoplasmic dynein 1 heavy chain 1 (DYNC1H1)	DYNC1H1	Q14204		EVQALIAEGIALVWESYK	30		FALSE	3	1.11001	0.412457	1.12478	0.330331	1.2653	0.0471692	1.13507	0.27656	1.27246	0.0385276	1.19136	0.226238	1.13763	0.282578	1.25845	0.0473841
Glycolipid transfer protein (GLTP)	GLTP	Q9NZD2		AVYDTNPAK	40		FALSE	4	2.43428	0.000145968	1.1062	0.644804	2.63925	0.00106162	1.24426	0.274881	2.5617	0.00018725	1.24296	0.382548	1.0751	0.744473	2.22642	0.0012908
Clathrin heavy chain 1 (CLTC)	CLTC	Q00610	pT235	LHIIEVGtPPTGNQPFPK	40		FALSE	21	0.853021	0.0692942	0.882085	0.251737	0.941346	0.512304	0.935176	0.442452	0.933545	0.380682	0.98836	0.92283	1.12308	0.238851	0.992198	0.919291
Complement C3 (C3)	C3	P01024	oxM1563	VQLSNDFDEYImAIEQTIK	40	Microglia	FALSE	7	1.54358	0.000858308	1.24646	0.124507	1.9459	0.00014909	0.989163	0.928699	1.66133	0.000102627	1.56868	0.0146114	1.21285	0.0919388	1.85032	0.000519029
Sarcoplasmic/endoplasmic reticulum calcium ATPase 2 (ATP2A2)	ATP2A2	P16615		EFDELNPSAQR	48		FALSE	24	0.87349	0.0037649	0.947852	0.184308	0.81661	2.04779e-06	1.03765	0.305137	0.84283	7.94649e-06	0.906403	0.0995625	0.946253	0.109015	0.792389	2.91258e-07
Prohibitin-2 (PHB2)	PHB2	Q99623		LGLDYEER	48		FALSE	11	0.940349	0.0560436	0.999701	0.993553	0.859523	2.79081e-05	1.02427	0.433952	0.89351	0.000479992	0.900862	0.0235414	0.987492	0.678054	0.863129	1.11366e-05
T-complex protein 1 subunit gamma (CCT3)	CCT3	P49368		IVLLDSSLEYK	48		FALSE	15	1.06975	0.201436	0.948701	0.359216	1.00479	0.912155	1.00253	0.958627	0.979115	0.608431	0.924341	0.34653	0.955057	0.386138	0.971664	0.53286
Rho-associated protein kinase 1 (ROCK1) / Rho-associated protein kinase 2 (ROCK2)	ROCK1 / ROCK2	Q13464 / O75116		GAFGEVQLVR	38		FALSE	6	1.03332	0.672415	0.937854	0.506051	0.976494	0.747033	0.897532	0.115659	0.955468	0.296145	0.970123	0.801783	1.02938	0.691103	0.993593	0.930686
DmX-like protein 2 (DMXL2)	DMXL2	Q8TDJ6	cmC3011	LFScGADGTLK	38		FALSE	5	0.810022	0.0038247	0.970152	0.686115	0.701812	6.45889e-06	1.01943	0.739655	0.716832	8.45972e-07	0.732088	0.00196081	0.842939	0.00148757	0.652318	1.78873e-07
Vesicle-fusing ATPase (NSF)	NSF	P46459		AENSSLNLIGK	48		FALSE	46	0.929319	0.0247937	0.985765	0.693216	0.863208	0.000587264	0.996933	0.920955	0.859428	1.17898e-06	0.935458	0.179643	0.969508	0.318223	0.857471	5.21645e-05
Phosphoglucomutase-1 (PGM1)	PGM1	P36871		IALYETPTGWK	48		FALSE	9	1.08396	0.0238365	1.00619	0.87537	1.08677	0.0240299	1.01659	0.614767	1.0453	0.148333	1.04666	0.436455	1.00087	0.979675	1.05327	0.121064
Receptor expression-enhancing protein 5 (REEP5)	REEP5	Q00765		ATVNLLGEEK	48		FALSE	14	0.918231	0.0239866	0.898608	0.0388498	0.891552	0.00754066	1.01096	0.765714	0.899008	0.00361655	0.948818	0.306698	0.951094	0.159313	0.837901	1.32965e-05
Disks large-associated protein 1 (DLGAP1)	DLGAP1	O14490		AVSEVSINR	48	Neuron	FALSE	9	0.921847	0.381854	0.914752	0.382072	0.798226	0.00743001	1.15233	0.0928679	0.863138	0.0413815	0.808956	0.0755658	0.910462	0.261429	0.733153	0.000295108
Neural cell adhesion molecule 1 (NCAM1)	NCAM1	P13591	oxM567	EASmEGIVTIVGLKPETTYAVR	48		FALSE	39	1.0063	0.926106	1.01598	0.831895	0.992631	0.895279	0.91592	0.125356	0.999048	0.982739	1.03122	0.72689	1.08225	0.193592	1.10277	0.0738371
Glutamine synthetase (GLUL)	GLUL	P15104		VQAMYIWIDGTGEGLR	40	Astrocyte	FALSE	11	1.17165	0.0389304	1.06066	0.557079	0.944203	0.380175	1.10185	0.225066	0.941085	0.359249	1.06376	0.638523	1.01546	0.841701	0.909406	0.215438
Myelin proteolipid protein (PLP1)	PLP1	P60201	pT118	GLSATVtGGQK	38	Myelinating Oligodendrocytes	FALSE	14	3.53892	7.15573e-05	0.917363	0.741746	3.89324	1.47407e-05	1.01931	0.939909	3.30318	2.69926e-06	1.86306	0.0611866	1.30395	0.304113	3.7071	3.02182e-05
Heterogeneous nuclear ribonucleoprotein Q (SYNCRIP)	SYNCRIP	O60506		VTEGLTDVILYHQPDDK	38		FALSE	5	0.939709	0.441714	1.09621	0.284789	0.980716	0.798037	1.04808	0.529276	1.061	0.340657	1.02908	0.760816	0.944546	0.458339	1.05883	0.391544
Dihydropyrimidinase-related protein 2 (DPYSL2)	DPYSL2	Q16555		NLHQSGFSLSGAQIDDNIPRR	38		FALSE	25	1.00591	0.860252	1.10652	0.0209173	1.03094	0.454463	0.962486	0.313815	1.01599	0.648535	1.01663	0.748513	0.998009	0.952602	1.07258	0.0588944
KH domain-containing, RNA-binding, signal transduction-associated protein 1 (KHDRBS1) / KH domain-containing, RNA-binding, signal transduction-associated protein 2 (KHDRBS2) / KH domain-containing, RNA-binding, signal transduction-associated protein 3 (KHDRBS3)	KHDRBS1 / KHDRBS2 / KHDRBS3	Q07666 / Q5VWX1 / O75525		FNFVGK	48		FALSE	8	0.988337	0.832013	1.12726	0.185479	1.01281	0.805942	1.08684	0.235791	0.997829	0.95882	0.973219	0.808413	0.899771	0.175639	0.924348	0.25377
Neurocan core protein (NCAN)	NCAN	O14594		VSLPSYPR	48	Astrocyte	FALSE	12	0.966323	0.519391	0.916661	0.149712	0.922572	0.117954	0.999961	0.999327	0.937876	0.145389	0.887986	0.0807467	0.93009	0.143449	0.91175	0.0475321
Protein NipSnap homolog 1 (NIPSNAP1) / Protein NipSnap homolog 2 (NIPSNAP2)	NIPSNAP1 / NIPSNAP2	Q9BPW8 / O75323		IMIPLK	28		FALSE	3	0.886113	0.164535	1.01788	0.86185	0.833233	0.0243443	0.91522	0.191328	0.78754	0.000174765	0.897235	0.197745	1.12244	0.0952876	0.876683	0.0228265
ADP-ribosylation factor-binding protein GGA1 (GGA1)	GGA1	Q9UJY5		SSHPEDLR	28		FALSE	3	1.01338	0.901469	0.801896	0.167366	0.874399	0.160878	1.03948	0.741812	0.931928	0.34371	0.82681	0.121166	0.890319	0.330468	0.861897	0.0545413
Serine/threonine-protein phosphatase 2A catalytic subunit alpha isoform (PPP2CA) / Serine/threonine-protein phosphatase 2A catalytic subunit beta isoform (PPP2CB)	PPP2CA / PPP2CB	P67775 / P62714	oxM245, cmC251 / oxM245, cmC251	AHQLVmEGYNWcHDR	28		FALSE	3	0.858444	0.285817	0.597359	0.034115	0.872262	0.273895	1.11375	0.484374	0.988892	0.921367	1.02503	0.903362	0.9889	0.936976	0.817297	0.194442
Peroxiredoxin-6 (PRDX6)	PRDX6	P30041		GMPVTAR	28		FALSE	5	1.53915	0.0351378	1.13022	0.648354	1.62507	0.0275132	1.31478	0.119466	1.64251	0.00558291	1.31651	0.277612	0.925223	0.661786	1.27385	0.226815
Tubulin--tyrosine ligase-like protein 12 (TTLL12)	TTLL12	Q14166		SLDTHVTK	28		FALSE	3	1.14226	0.135324	1.13622	0.162721	1.1258	0.264903	1.19162	0.0207594	1.16629	0.0782219	1.19837	0.23471	0.935495	0.438709	1.02586	0.779338
Eukaryotic translation initiation factor 3 subunit A (EIF3A)	EIF3A	Q14152		DLYNWLEVEFNPLK	28		FALSE	5	1.04615	0.193973	0.981681	0.678293	0.96744	0.421562	1.03345	0.339797	1.01669	0.646867	0.955072	0.275414	0.986095	0.703724	1.01106	0.772213
Glucose-6-phosphate isomerase (GPI)	GPI	P06744		DVMPEVNK	28		FALSE	5	1.05663	0.61313	1.18048	0.198625	1.20044	0.0547832	0.932865	0.506352	1.0892	0.166656	1.44292	0.0207481	1.15177	0.146165	1.17426	0.0716199
Leucine--tRNA ligase, cytoplasmic (LARS1)	LARS1	Q9P2J5		VDIGDTIIYLVH	28		FALSE	4	0.9142	0.213571	0.871375	0.111632	0.894425	0.0392032	1.03614	0.597633	0.964673	0.383506	0.891406	0.24557	0.908365	0.162801	0.921103	0.17284
Spectrin beta chain, non-erythrocytic 1 (SPTBN1)	SPTBN1	Q01082	oxM916	QLmHSGHPSEK	28		FALSE	5	1.23798	0.215388	0.95576	0.874869	0.912064	0.584254	1.20873	0.292358	0.959116	0.770519	0.820452	0.344502	0.903627	0.54891	0.757226	0.0722618
Hypoxia up-regulated protein 1 (HYOU1)	HYOU1	Q9Y4L1		YFQHLLGK	30		FALSE	7	1.07953	0.335499	0.975465	0.82365	1.02758	0.827118	1.09268	0.297018	0.957178	0.626962	0.835294	0.193351	0.96768	0.691013	0.939413	0.597584
Microtubule-associated protein 4 (MAP4)	MAP4	P27816		DMTLPPETNVILTK	30		FALSE	5	1.41445	0.019762	1.19781	0.202863	1.45402	0.00141181	0.890731	0.228808	1.31357	0.00626896	1.32401	0.0353388	0.984941	0.888708	1.40099	0.00420289
Malate dehydrogenase, cytoplasmic (MDH1)	MDH1	P40925		DVIATDKEDVAFK	30		FALSE	8	0.91701	0.189277	0.957383	0.472744	1.10262	0.288214	0.858703	0.0349801	1.01037	0.882373	1.03888	0.598001	0.994939	0.939361	1.03992	0.677813
Eukaryotic translation initiation factor 5 (EIF5)	EIF5	P55010		ALNRPPTYPTK	30		FALSE	4	1.13075	0.266277	0.970177	0.82123	1.24177	0.158807	1.25675	0.0252832	1.40088	0.00211407	1.14726	0.34643	1.01011	0.913247	1.18503	0.301692
Heterogeneous nuclear ribonucleoprotein U-like protein 1 (HNRNPUL1)	HNRNPUL1	Q9BUJ2	pS194, cmC218	GRsPQPPAEEDEDDFDDTLVAIDTYNcDLHFK	30		FALSE	18	1.2224	0.00957433	1.18044	0.0203214	1.20583	0.0239624	0.971568	0.641255	1.16921	0.0354452	1.08132	0.371808	0.964255	0.632442	1.19044	0.0150842
14-3-3 protein eta (YWHAH)	YWHAH	Q04917	cmC97	ELETVcNDVLSLLDKFLIK	30		FALSE	26	0.854721	0.00680293	0.976247	0.653933	0.802204	0.0091021	0.969047	0.553072	0.839818	0.00650527	0.928428	0.383783	1.05154	0.41131	0.871681	0.0515356
Peptide deformylase, mitochondrial (PDF)	PDF	Q9HBH1		AQLGGPELQR	30		FALSE	3	0.949863	0.509382	0.988046	0.920807	0.865625	0.0735518	1.2014	0.0505329	0.950227	0.453562	0.934091	0.553212	0.870079	0.101749	0.757882	0.0029795
14-3-3 protein gamma (YWHAG)	YWHAG	P61981	cmC97	IEKELEAVcQDVLSLLDNYLIK	48		FALSE	41	0.819439	0.0349057	1.0046	0.939701	0.659757	0.000116333	1.03105	0.580598	0.683656	0.000198308	0.922775	0.353933	0.990706	0.877188	0.663587	0.000450812
Ras-related protein Rab-5C (RAB5C)	RAB5C	P51148		GVDLQENNPASR	48		FALSE	12	1.01464	0.919465	1.08737	0.550396	1.01034	0.918003	1.287	0.0405237	1.04987	0.581288	1.06929	0.693125	0.941148	0.642734	0.81178	0.100777
Sodium/potassium-transporting ATPase subunit alpha-2 (ATP1A2)	ATP1A2	P50993		GFKFDTDELNFPTEK	48	Astrocyte	FALSE	28	0.971027	0.583567	0.985496	0.759366	0.912869	0.0144751	0.932677	0.137574	0.896484	0.000109491	0.920216	0.206337	0.942573	0.239251	0.915051	0.0467642
Opioid-binding protein/cell adhesion molecule (OPCML)	OPCML	Q14982	oxM270	LATGLDGmR	48	Neuron	FALSE	18	0.967448	0.543485	0.992416	0.895884	0.916632	0.162608	1.02572	0.631026	0.959538	0.440157	1.00439	0.95671	1.03613	0.520802	0.935818	0.292301
Tubulin beta chain (TUBB) / Tubulin beta-1 chain (TUBB1) / Tubulin beta-2A chain (TUBB2A) / Tubulin beta-2B chain (TUBB2B) / Tubulin beta-3 chain (TUBB3) / Tubulin beta-4A chain (TUBB4A) / Tubulin beta-4B chain (TUBB4B) / Tubulin beta-6 chain (TUBB6) / Tubulin beta-8 chain (TUBB8) / Tubulin beta 8B (TUBB8B)	TUBB / TUBB1 / TUBB2A / TUBB2B / TUBB3 / TUBB4A / TUBB4B / TUBB6 / TUBB8 / TUBB8B	P07437 / Q9H4B7 / Q13885 / Q9BVA1 / Q13509 / P04350 / P68371 / Q9BUF5 / Q3ZCM7 / A6NNZ2		FPGQLNADLRK	48		FALSE	214	1.03149	0.391688	0.923562	0.0861665	0.99414	0.86745	0.913395	0.00406852	0.952682	0.193422	0.852644	0.0014994	0.958134	0.18752	1.00557	0.881161
Immunoglobulin kappa variable 2-28 (IGKV2-28) / Immunoglobulin kappa variable 2-28 (IGKV2-28) / Immunoglobulin kappa variable 2-40 (IGKV2-40) / Immunoglobulin kappa variable 2-40 (IGKV2-40)	IGKV2-28 / IGKV2-28 / IGKV2-40 / IGKV2-40	A0A075B6P5 / P01615 / A0A087WW87 / P01614		ASGVPDR	18		FALSE	2	1.80301	0.0826776	1.50535	0.31282	1.91634	0.0427663	1.11233	0.695193	1.52982	0.0865428	2.16772	0.0489788	1.48253	0.111159	1.64192	0.0506737
Syntaxin-binding protein 3 (STXBP3)	STXBP3	O00186	oxM35	ImLLDEFTTK	18		FALSE	2	1.1211	0.478888	0.977121	0.740999	1.30977	0.0457929	0.934408	0.256645	1.38413	0.00125611	1.3026	0.0145465	1.0613	0.300338	1.51941	0.00102642
Synapsin-2 (SYN2)	SYN2	Q92777		SSANEDEAK	18	Neuron	FALSE	3	0.390607	0.00152834	1.19973	0.336334	0.243639	0.00050938	1.01837	0.960842	0.342127	0.0363465	0.647783	0.238623	0.747402	0.417781	0.162056	0.000474612
Probable ubiquitin carboxyl-terminal hydrolase FAF-X (USP9X) / Probable ubiquitin carboxyl-terminal hydrolase FAF-Y (USP9Y)	USP9X / USP9Y	Q93008 / O00507		GIPDDRDGLFDTIQR	18		FALSE	2	0.965684	0.534668	1.01551	0.803116	1.02767	0.51606	0.961064	0.390054	1.03501	0.276986	1.07685	0.300366	1.0463	0.302463	1.07002	0.192548
Interleukin enhancer-binding factor 2 (ILF2)	ILF2	Q12905		INNVIDNLIVAPGTFEVQIEEVR	18		FALSE	3	0.865207	0.28218	0.958466	0.735992	1.05232	0.681487	1.08992	0.256459	1.08461	0.483804	1.22241	0.108558	0.963943	0.631596	0.957309	0.755305
Pleckstrin homology domain-containing family A member 5 (PLEKHA5)	PLEKHA5	Q9HAU0		VFFINEEAK	18		FALSE	2	0.956508	0.647961	0.983703	0.898451	1.02202	0.838867	1.07093	0.343215	1.10138	0.211327	1.15077	0.211278	0.996388	0.960116	1.04039	0.717024
Tudor and KH domain-containing protein (TDRKH)	TDRKH	Q9Y2W6	pT252	NTSSSMEPTAPLVtPPPK	18		FALSE	2	1.01919	0.862749	0.999208	0.996539	1.09435	0.440024	0.927028	0.46174	1.06244	0.485117	1.12083	0.461648	0.931318	0.471523	1.03193	0.72489
Unconventional myosin-VI (MYO6)	MYO6	Q9UM54	cmC514	EGLGVNEVHYVDNQDcIDLIEAK	18		FALSE	4	1.18492	0.157221	1.18696	0.296532	1.32312	0.00986227	0.982991	0.849718	1.27253	0.00601728	1.13317	0.266321	1.07239	0.413234	1.39834	7.40533e-05
Pyruvate dehydrogenase E1 component subunit alpha, somatic form, mitochondrial (PDHA1)	PDHA1	P08559	oxM324	mVNSNLASVEELK	18		FALSE	2	1.12909	0.298469	1.03857	0.844184	0.953675	0.69255	0.950646	0.630091	0.917457	0.249424	0.85157	0.369676	0.963757	0.71551	0.945737	0.650789
Ryanodine receptor 2 (RYR2)	RYR2	Q92736	cmC1282	IDGTIDSSPcLK	18	Neuron	FALSE	2	1.01833	0.849539	0.943489	0.305804	0.892503	0.134878	1.01225	0.840807	0.822386	0.000763045	0.865862	0.0931464	0.946744	0.339766	0.772143	0.00239329
Talin-2 (TLN2)	TLN2	Q9Y4G6		LLVSGAASTPDK	18		FALSE	3	0.97593	0.39253	1.09171	0.104916	1.0642	0.552687	0.994489	0.889579	1.05774	0.4662	1.28969	0.0380305	1.03975	0.294274	0.994746	0.887401
Potassium voltage-gated channel subfamily A member 2 (KCNA2)	KCNA2	P16389	pS441	IPSsPDLK	29		FALSE	8	1.17589	0.242216	0.969125	0.833994	0.972783	0.825886	1.06646	0.665622	0.966987	0.781036	0.883879	0.434045	1.20717	0.220055	0.969088	0.755185
Cytosolic acyl coenzyme A thioester hydrolase (ACOT7)	ACOT7	O00154		LMDEVAGIVAAR	47		FALSE	15	1.04235	0.547674	1.11447	0.169079	0.930697	0.408096	0.943246	0.40335	0.934856	0.280731	1.05553	0.590522	1.07965	0.234901	0.973022	0.734722
Glycogen phosphorylase, brain form (PYGB)	PYGB	P11216		DYFFALAHTVR	48		FALSE	19	1.03503	0.330913	1.02804	0.420254	1.06374	0.166175	1.05022	0.127114	1.05352	0.166084	0.997565	0.962253	1.01076	0.766689	1.05185	0.133208
Unconventional myosin-Va (MYO5A)	MYO5A	Q9Y4I1		TKELPHLR	38		FALSE	6	1.01391	0.756279	0.967454	0.438595	0.952652	0.37926	1.00644	0.882046	0.939399	0.158789	0.906697	0.181202	1.0233	0.572837	0.93366	0.217104
Immunity-related GTPase family Q protein (IRGQ)	IRGQ	Q8WZA9		AALQSQAEALR	38		FALSE	4	1.06879	0.30387	0.862885	0.110088	0.972841	0.670249	1.1068	0.171486	1.04603	0.488448	0.881032	0.118036	0.916833	0.201417	0.917654	0.21068
Phosphoglycerate kinase 1 (PGK1) / Phosphoglycerate kinase 2 (PGK2)	PGK1 / PGK2	P00558 / P07205		SLLGKDVLFLK	38		FALSE	10	0.945781	0.562295	1.02537	0.800347	0.870065	0.136851	1.00884	0.915413	0.856639	0.0250455	0.850673	0.274684	0.972173	0.737402	0.919994	0.38983
Vimentin (VIM)	VIM	P08670		QVDQLTNDKAR	38		FALSE	8	1.35839	0.225462	1.3489	0.311051	1.39006	0.176628	2.07997	0.000165753	1.77972	0.0037553	1.40151	0.240175	0.793914	0.32256	0.883894	0.591796
Calcium/calmodulin-dependent protein kinase type II subunit beta (CAMK2B) / Calcium/calmodulin-dependent protein kinase type II subunit delta (CAMK2D) / Calcium/calmodulin-dependent protein kinase type II subunit gamma (CAMK2G)	CAMK2B / CAMK2D / CAMK2G	Q13554 / Q13557 / Q13555	oxM281 / oxM281 / oxM281	STVASmMHR	38		FALSE	5	1.17136	0.0248962	0.997703	0.98013	1.08301	0.441361	1.02509	0.700964	1.01417	0.855811	0.927939	0.44935	1.02219	0.743582	1.01804	0.846277
G protein-regulated inducer of neurite outgrowth 1 (GPRIN1)	GPRIN1	Q7Z2K8		GEPVSLGK	38		FALSE	5	0.772737	0.00983626	0.957071	0.721659	0.710256	0.000436802	1.18501	0.0630677	0.752461	0.00158303	0.830568	0.114112	0.896049	0.19311	0.587369	6.01587e-07
Electron transfer flavoprotein subunit beta (ETFB)	ETFB	P38117		LSVISVEDPPQR	37		FALSE	14	0.95582	0.330186	1.01755	0.689095	0.97887	0.62325	0.968061	0.403856	1.0212	0.602445	1.02484	0.700425	0.98741	0.745899	1.02647	0.544331
SRC kinase signaling inhibitor 1 (SRCIN1)	SRCIN1	Q9C0H9		LGGAPAAQGVSPSPSAILER	30		FALSE	8	1.041	0.398105	0.959542	0.35054	1.04166	0.580302	0.968529	0.391267	1.06335	0.307587	0.916439	0.0600028	1.00942	0.74294	1.06799	0.394576
Cytosol aminopeptidase (LAP3)	LAP3	P28838		ETLNISGPPLK	30	Microglia	FALSE	4	1.32948	0.00212517	1.00913	0.907855	1.3902	0.000150967	1.07873	0.288046	1.38111	7.42778e-05	1.37587	0.000400831	1.08905	0.19738	1.33411	0.00857116
Breakpoint cluster region protein (BCR)	BCR	P11274		SVGDIEQELER	30		FALSE	3	0.996976	0.949131	1.00461	0.925173	0.897635	0.0239349	1.00595	0.895019	0.914308	0.0168822	0.977826	0.737515	0.962479	0.331386	0.882659	0.0124463
Guanine deaminase (GDA)	GDA	Q9Y2T3	cmC218	FSLScSETLMGELGNIAK	48	Neuron	FALSE	17	0.970795	0.679533	1.08445	0.396565	0.928316	0.265353	0.875104	0.0809992	0.895877	0.012935	0.955489	0.71385	1.03264	0.702699	0.977737	0.751381
Inactive phospholipase C-like protein 1 (PLCL1)	PLCL1	Q15111	pS95, oxM99	TVsFSSmPSEK	40		FALSE	8	1.57242	0.00387281	0.846197	0.237008	1.12117	0.316951	1.16774	0.306328	1.25493	0.107625	0.819184	0.374297	0.762908	0.12831	1.03853	0.797226
Heat shock protein 105 kDa (HSPH1)	HSPH1	Q92598		IEVPLYSLLEQTHLKVEDVSAVEIVGGATR	28		FALSE	4	1.05729	0.330719	0.966654	0.742599	0.922831	0.266582	1.02338	0.73067	0.990529	0.881739	0.963982	0.689581	0.89264	0.0630752	0.958422	0.573552
Kinesin-like protein KIF1A (KIF1A) / Kinesin-like protein KIF1B (KIF1B)	KIF1A / KIF1B	Q12756 / O60333		VRPFNSR	28		FALSE	4	0.967287	0.689385	0.858708	0.12651	0.899786	0.106894	1.02618	0.729961	0.917392	0.116223	0.895533	0.296139	0.959222	0.594128	0.884313	0.059969
Glucose-6-phosphate 1-dehydrogenase (G6PD)	G6PD	P11413		DGLLPENTFIVGYAR	28		FALSE	6	1.01475	0.822628	0.996806	0.939515	1.06877	0.225521	1.03401	0.552778	1.11027	0.0201203	1.10756	0.25033	0.968318	0.58661	1.06743	0.325658
Heterogeneous nuclear ribonucleoprotein U-like protein 2 (HNRNPUL2)	HNRNPUL2	Q1KMD3	cmC538	NFILDQcNVYNSGQR	28		FALSE	4	1.03484	0.568472	0.89775	0.236386	1.13028	0.0306678	0.941496	0.305245	1.14277	0.0173433	1.14581	0.123022	1.04476	0.448803	1.23168	0.00315597
Caskin-1 (CASKIN1)	CASKIN1	Q8WXD9		EAIGPGGEVVNR	28		FALSE	3	0.814583	0.0122754	0.905014	0.224094	0.823485	0.00267126	1.02137	0.745046	0.843297	0.00022252	0.865524	0.146521	0.899347	0.105459	0.782784	0.000576632
Endonuclease domain-containing 1 protein (ENDOD1)	ENDOD1	O94919		SSSPLSSTR	28		FALSE	3	1.36843	0.00386859	1.13518	0.324902	1.35643	0.00290459	1.06121	0.569241	1.30923	0.00228344	1.15813	0.320863	1.15992	0.166541	1.40906	0.000547235
Spectrin beta chain, non-erythrocytic 1 (SPTBN1)	SPTBN1	Q01082		ETASELLMR	28		FALSE	4	1.08407	0.409637	1.1321	0.312087	1.12307	0.144896	0.971418	0.750227	1.07571	0.167396	1.18937	0.212939	1.05267	0.56582	1.13442	0.117432
Microtubule-associated protein 2 (MAP2)	MAP2	P11137		HAALVSQPETTK	48		FALSE	24	0.991757	0.943185	0.817293	0.102861	0.835327	0.0741683	1.18703	0.1143	0.941238	0.477522	0.818342	0.191666	0.879642	0.238726	0.762236	0.0104443
T-complex protein 1 subunit eta (CCT7)	CCT7	Q99832		VQGGALEDSQLVAGVAFK	48		FALSE	10	0.982659	0.635714	1.05936	0.311655	1.03009	0.519956	1.02307	0.605558	1.05642	0.1322	1.1245	0.0199168	1.01463	0.735717	1.02956	0.504026
Endophilin-A1 (SH3GL2)	SH3GL2	Q99962	oxM70, oxM74	LSmINTmSK	38	Neuron	FALSE	12	1.04196	0.742064	1.16557	0.304306	0.945495	0.644198	0.891093	0.304285	0.862554	0.0621673	1.11141	0.594069	1.1958	0.122005	1.01599	0.88944
Citrate synthase, mitochondrial (CS)	CS	O75390	oxM452	SmSTEGLMK	38		FALSE	7	1.08445	0.552949	1.12697	0.452874	0.926679	0.532442	0.908684	0.444546	0.848999	0.0445408	1.12498	0.564846	1.20759	0.141167	0.979079	0.858283
Plasma membrane calcium-transporting ATPase 1 (ATP2B1)	ATP2B1	P20020		KQDGAIENR	38		FALSE	4	0.777805	0.167123	0.836107	0.36287	0.622253	0.00568717	1.14417	0.34433	0.668926	0.00829853	0.744955	0.148944	0.888082	0.394239	0.524302	8.40516e-05
Aspartate aminotransferase, cytoplasmic (GOT1)	GOT1	P17174	oxM288	VGNLTVVGKEPESILQVLSQmEK	48	Neuron	FALSE	25	0.9371	0.36541	0.999882	0.998715	0.951618	0.463629	0.885876	0.0515335	0.906245	0.0530661	1.0742	0.485311	1.0728	0.302907	0.994459	0.932734
Twinfilin-2 (TWF2)	TWF2	Q6IBS0		KIEIGDGAELTAEFLYDEVHPK	48		FALSE	13	0.875713	0.00120521	0.963185	0.48413	0.905307	0.0415307	0.951484	0.243371	0.907453	0.0216618	0.899408	0.0653144	0.9293	0.0817672	0.902718	0.0420625
Leukocyte surface antigen CD47 (CD47)	CD47	Q08722		STVPTDFSSAK	48		FALSE	50	0.994405	0.937058	0.914832	0.179974	0.914344	0.164578	1.09417	0.181431	0.972998	0.615995	0.865825	0.142586	0.946907	0.432295	0.887557	0.0845535
EF-hand domain-containing protein D2 (EFHD2) / Transmembrane emp24 domain-containing protein 4 (TMED4) / Transmembrane emp24 domain-containing protein 9 (TMED9)	EFHD2 / TMED4 / TMED9	Q96C19 / Q7Z7H5 / Q9BVK6		SFFEAK	48		FALSE	13	0.97785	0.62914	0.933189	0.173806	0.947043	0.217331	1.02443	0.516236	0.938553	0.111092	0.952912	0.395928	0.993514	0.871093	0.924855	0.10824
Ankyrin-2 (ANK2)	ANK2	Q01484	oxM1510	SHLVNEVPVLASPDLLSEVSEmKQDLIK	20		FALSE	6	0.999392	0.994961	0.915585	0.500785	0.889913	0.366864	0.848417	0.112109	0.838139	0.0298361	1.0028	0.978726	1.15977	0.105132	0.93539	0.501624
IQ motif and SEC7 domain-containing protein 1 (IQSEC1)	IQSEC1	Q6DN90	cmC636, cmC638	YcIcNPGVVR	20		FALSE	2	0.979956	0.900016	0.702253	0.175764	0.858086	0.389372	0.785337	0.219738	0.947156	0.671186	0.790104	0.548279	1.07763	0.743551	1.16222	0.385773
Coronin-7 (CORO7)	CORO7	P57737		SGPEPLQEGPGPK	20		FALSE	2	1.14347	0.305156	1.13562	0.565013	1.22035	0.157442	1.44508	0.00500322	1.28604	0.00745129	0.992386	0.966146	0.856707	0.277135	0.999063	0.994595
Dystrophia myotonica WD repeat-containing protein (DMWD)	DMWD	Q09019		FATLTLQER	20		FALSE	2	0.926555	0.0332915	0.998533	0.977257	0.84789	0.0112703	1.03749	0.404294	0.855617	0.00309976	1.01316	0.84012	0.933703	0.00452338	0.819941	0.00575911
Coiled-coil domain-containing protein 124 (CCDC124)	CCDC124	Q96CT7		VLEEGSVEAR	20		FALSE	2	1.11801	0.298976	0.972062	0.749637	1.26813	0.00570051	1.0716	0.356391	1.27994	0.00186673	1.16559	0.281471	0.988339	0.870293	1.24097	0.0443352
Vesicle transport through interaction with t-SNAREs homolog 1B (VTI1B)	VTI1B	Q9UEU0		YAPLSFR	20		FALSE	2	0.948606	0.464315	0.954196	0.585711	0.895111	0.100469	1.01834	0.764388	0.854774	0.00587187	1.00257	0.978441	1.06122	0.275063	0.868905	0.0486743
5-demethoxyubiquinone hydroxylase, mitochondrial (COQ7)	COQ7	Q99807		VAIYLSER	20		FALSE	3	0.96546	0.588676	1.0226	0.702118	1.02738	0.6603	1.01484	0.80749	1.04943	0.324087	1.02884	0.732957	0.942304	0.273757	0.988077	0.8705
Endoplasmic reticulum chaperone BiP (HSPA5)	HSPA5	P11021		NKITITNDQNR	20		FALSE	2	0.976954	0.898496	0.762685	0.287573	0.789042	0.237186	1.28156	0.17288	0.911768	0.591822	0.800211	0.208759	0.909455	0.61538	0.693711	0.00164308
Actin-related protein 3B (ACTR3B) / Actin-related protein 3C (ACTR3C)	ACTR3B / ACTR3C	Q9P1U1 / Q9C0K3		FVIDVGYER	20		FALSE	2	0.842737	0.0023519	0.966336	0.492448	0.813168	0.00238022	1.06472	0.185503	0.828683	0.000208169	0.749308	0.00284572	0.919912	0.0300675	0.796631	0.000953908
Stress-induced-phosphoprotein 1 (STIP1)	STIP1	P31948		AKELDPTNMTYITNQAAVYFEK	20		FALSE	3	1.0344	0.732825	1.1429	0.293807	1.34033	0.0242092	0.968827	0.738821	1.16514	0.232971	1.33735	0.0167394	1.13926	0.133797	1.26833	0.0446071
AP-2 complex subunit beta (AP2B1)	AP2B1	P63010	oxM83, oxM86	SQPDmAImAVNSFVK	20		FALSE	11	0.935212	0.555492	0.936955	0.665978	0.869153	0.204713	0.797096	0.0421549	0.888488	0.105953	0.886086	0.367747	1.12251	0.269214	1.07765	0.338878
Junctophilin-1 (JPH1)	JPH1	Q9HDC5		NGFGVSER	20	Neuron	FALSE	2	0.930304	0.180067	1.02313	0.648449	0.806673	0.000667749	0.981204	0.662326	0.791779	1.23556e-06	0.966652	0.68245	0.968098	0.29672	0.787059	0.000153507
Spectrin alpha chain, non-erythrocytic 1 (SPTAN1)	SPTAN1	Q13813		EAFLNTEDK	20		FALSE	2	1.09436	0.161858	0.984425	0.909651	1.14867	0.172076	1.13276	0.192643	1.22231	0.0660009	1.03282	0.714566	0.895663	0.148257	1.00324	0.97444
Neural cell adhesion molecule 2 (NCAM2)	NCAM2	O15394	oxM458	mILEIAPTSDNDFGR	20		FALSE	5	0.995119	0.942432	1.13748	0.024399	1.1115	0.257796	1.06207	0.339163	1.06954	0.390838	0.995919	0.932779	0.977824	0.707383	1.06554	0.555284
Sorbin and SH3 domain-containing protein 2 (SORBS2)	SORBS2	O94875		SSILQHERPASLYQSSIDR	20		FALSE	2	0.871661	0.309189	1.05142	0.500817	1.01382	0.865984	1.01225	0.860257	0.91338	0.473597	1.01515	0.878942	1.04209	0.590299	0.921117	0.490146
Ataxin-2 (ATXN2)	ATXN2	Q99700		NGGIYEGVFK	20		FALSE	2	0.89779	0.203839	0.922125	0.339781	0.805848	0.0261555	0.975951	0.769263	0.883424	0.0517399	0.877222	0.218146	1.14284	0.120094	0.963037	0.528558
Carnosine synthase 1 (CARNS1)	CARNS1	A5YM72		GGDASLGLR	20	Myelinating Oligodendrocytes	FALSE	2	3.65133	0.000831764	1.06827	0.601746	3.0508	0.000394802	1.39401	0.285015	3.40084	0.0055055	0.936097	0.874178	0.67415	0.309146	2.63438	0.0018941
DNL-type zinc finger protein (DNLZ)	DNLZ	Q5SXM8		NIEEILTAR	20		FALSE	2	1.00012	0.998476	1.08902	0.127024	1.05771	0.218336	1.06425	0.303155	1.03648	0.444518	1.07764	0.235601	1.03843	0.51684	1.0224	0.699135
Ephexin-1 (NGEF)	NGEF	Q8N5V2		SVPIISHSR	20		FALSE	2	0.991454	0.953976	0.910849	0.676221	0.865204	0.353917	1.26043	0.112182	1.01633	0.913674	0.858332	0.199377	0.861975	0.28621	0.756527	0.0122369
116 kDa U5 small nuclear ribonucleoprotein component (EFTUD2)	EFTUD2	Q15029		ALLGSVK	20		FALSE	2	1.04765	0.450948	1.059	0.174642	1.18703	0.127652	1.00553	0.879046	1.12358	0.242648	0.92318	0.430151	1.03121	0.46891	1.16403	0.12113
Protein O-GlcNAcase (OGA)	OGA	O60502		APVIWDNIHANDYDQKR	20		FALSE	2	0.886453	0.137447	1.04337	0.578536	0.861298	0.0181027	0.910242	0.180467	0.816455	0.00164437	0.849846	0.0866157	1.01547	0.763308	0.926427	0.43033
Creatine kinase M-type (CKM) / Creatine kinase U-type, mitochondrial (CKMT1A) / Creatine kinase S-type, mitochondrial (CKMT2) / Putative KRAB domain-containing protein ZNF788 (ZNF788P)	CKM / CKMT1A / CKMT2 / ZNF788P	P06732 / P12532 / P17540 / Q6ZQV5		VISMEK	20		FALSE	4	0.924236	0.651687	1.01689	0.91724	0.813186	0.164614	0.902536	0.444167	0.753956	0.0366687	0.900539	0.648685	1.07043	0.679211	0.832275	0.168676
Alanine--tRNA ligase, cytoplasmic (AARS1)	AARS1	P49588	oxM927	ASEWVQQVSGLmDGK	20		FALSE	4	1.07646	0.138165	1.00696	0.896499	1.1084	0.0272953	0.949198	0.188038	1.11123	0.0028116	1.1998	0.0168221	1.07686	0.0279188	1.15205	0.0141977
CUGBP Elav-like family member 2 (CELF2)	CELF2	O95319	oxM184	AmAQNAIK	20		FALSE	2	0.94536	0.827789	0.727967	0.418234	0.752609	0.281631	1.0699	0.801333	0.79514	0.277185	0.989715	0.935761	1.12874	0.591775	0.693914	0.012173
Cystathionine beta-synthase-like protein (CBSL) / Cystathionine beta-synthase-like protein (CBSL)	CBSL / CBSL	P0DN79 / P35520		AAQELQEGQR	20		FALSE	2	1.02036	0.912009	1.24458	0.0645028	1.14035	0.259857	1.11341	0.344884	1.05698	0.671596	1.5233	0.0070955	1.25621	0.0120788	1.09447	0.557799
Unconventional myosin-XVIIIa (MYO18A)	MYO18A	Q92614		LNSDRLESR	20		FALSE	2	1.01608	0.930593	0.700417	0.280432	0.843533	0.464885	1.24832	0.328587	1.07838	0.72643	0.81008	0.319287	1.02903	0.896101	0.8749	0.359222
X-ray repair cross-complementing protein 5 (XRCC5)	XRCC5	P13010		TWTVVDAK	20		FALSE	4	1.03677	0.578187	0.966563	0.44773	1.19485	0.0552161	0.984015	0.720358	1.17388	0.0298771	1.08696	0.305526	1.0386	0.35845	1.21329	0.0793625
Beta-adrenergic receptor kinase 1 (GRK2) / Beta-adrenergic receptor kinase 2 (GRK3)	GRK2 / GRK3	P25098 / P35626		YFYLFPNR	20		FALSE	3	0.924562	0.211949	0.921185	0.202264	0.886587	0.0671607	0.993671	0.901346	0.864387	0.00394801	0.922423	0.32978	1.01362	0.740082	0.846124	0.00158319
Syntaxin-binding protein 5 (STXBP5) / Syntaxin-binding protein 5-like (STXBP5L)	STXBP5 / STXBP5L	Q5T5C0 / Q9Y2K9		RPAILHSLK	20		FALSE	2	0.878743	0.141525	0.922192	0.362865	0.750278	0.00126148	1.08339	0.14714	0.731702	1.04461e-05	0.919339	0.451234	0.91011	0.0290768	0.684819	0.00014437
Mitochondrial dicarboxylate carrier (SLC25A10)	SLC25A10	Q9UBX3		NYAHALDGLYR	20		FALSE	2	0.971921	0.68952	0.874894	0.180856	0.954795	0.209686	0.955817	0.558838	0.991678	0.883929	1.01873	0.801263	1.09632	0.0809165	1.0079	0.928182
Kinesin light chain 2 (KLC2)	KLC2	Q9H0B6		QGLDPASQTK	20		FALSE	2	1.08032	0.701972	0.790828	0.44963	0.851475	0.370337	1.36089	0.134387	0.906142	0.512469	0.867676	0.508145	1.12818	0.485682	0.773319	0.138151
Aspartate aminotransferase, mitochondrial (GOT2)	GOT2	P00505		KQWLQEVK	20		FALSE	6	0.862647	0.0309121	0.935702	0.331607	0.76795	0.0129543	0.969268	0.623127	0.746498	0.000105174	0.792309	0.0275189	1.03705	0.481966	0.767576	0.00219854
Collagen alpha-2(VI) chain (COL6A2)	COL6A2	P12110		AAVFHEKDYDSLAQPGFFDR	20		FALSE	2	1.08126	0.532353	1.15175	0.467104	1.12825	0.356338	1.21015	0.180537	1.10254	0.331386	1.04758	0.798945	0.857162	0.270705	0.951091	0.698967
Regulator of nonsense transcripts 1 (UPF1)	UPF1	Q92900		VLVEGPLNNLR	20		FALSE	3	1.17342	0.273635	1.01719	0.885584	1.30702	0.0272541	0.96066	0.677486	1.322	0.0274719	1.01717	0.904513	0.874972	0.22386	1.29696	0.0205619
Adenylosuccinate synthetase isozyme 2 (ADSS2)	ADSS2	P30520		GIGPVYSSK	20		FALSE	2	1.25126	0.104032	1.27985	0.18016	1.26811	0.0768103	1.43013	0.0055478	1.53889	0.00338659	1.20853	0.311843	0.905152	0.527665	1.10652	0.534571
Neurosecretory protein VGF (VGF)	VGF	O15240		RLQEQEELENYIEHVLLR	20		FALSE	2	0.968208	0.825681	0.803864	0.160471	0.713856	0.0780953	1.18568	0.210774	0.884446	0.370517	0.707401	0.0496084	1.05354	0.725634	0.843031	0.168992
WD repeat-containing protein 35 (WDR35)	WDR35	Q9P2L0	pS6, pS10	FFYLsKKIsIPNNVK	20		TRUE	2	1.0265	0.696274	1.06503	0.563539	0.806144	0.175476	1.05683	0.422348	0.801723	0.0549361	0.835138	0.0369558	0.936413	0.235135	0.817801	0.131545
Nuclear migration protein nudC (NUDC)	NUDC	Q9Y266		VVTVHLEK	38		FALSE	6	0.970895	0.68982	0.959507	0.630244	1.09937	0.143191	1.07956	0.291075	1.12493	0.0605857	1.17324	0.0928908	1.05492	0.412617	1.03366	0.691845
NAD-dependent protein deacetylase sirtuin-2 (SIRT2)	SIRT2	Q8IXJ6	cmC148, oxM152	ELYPGQFKPTIcHYFmR	38		FALSE	11	1.88315	0.0138782	1.21066	0.228161	1.92221	0.000109695	0.811536	0.0730555	1.69187	0.000401752	1.40577	0.038717	1.07699	0.50658	2.06428	6.43264e-05
Calcium-binding mitochondrial carrier protein SCaMC-3 (SLC25A23) / Calcium-binding mitochondrial carrier protein SCaMC-2 (SLC25A25)	SLC25A23 / SLC25A25	Q9BV35 / Q6KCM7		IAPESAIK	38		FALSE	7	0.905686	0.404951	0.928924	0.617562	0.822683	0.0467968	1.186	0.120059	0.865755	0.120552	0.817436	0.0765587	0.922574	0.427048	0.703495	0.000170311
Cytosolic 10-formyltetrahydrofolate dehydrogenase (ALDH1L1)	ALDH1L1	O75891		GVVNVLPGSGSLVGQR	38	Astrocyte	FALSE	10	0.951875	0.600155	1.17878	0.0447699	0.995094	0.947125	1.11494	0.125481	0.95925	0.587566	1.00764	0.934263	1.01666	0.833089	0.927902	0.325992
Ras-related protein Rab-14 (RAB14)	RAB14	P61106	oxM20	YIIIGDmGVGK	38		FALSE	12	1.01294	0.838279	1.09202	0.253842	0.872633	0.050845	0.89408	0.0300684	0.922514	0.222696	0.9555	0.615257	1.01377	0.814976	1.00041	0.996088
Basement membrane-specific heparan sulfate proteoglycan core protein (HSPG2)	HSPG2	P98160		AQIHGGILR	38		FALSE	6	1.1915	0.273662	1.1243	0.260546	1.04286	0.618516	1.34883	0.019708	1.10271	0.0855104	1.05623	0.795978	0.939629	0.676707	0.900631	0.43532
Sodium/potassium-transporting ATPase subunit alpha-2 (ATP1A2)	ATP1A2	P50993		MTVAHMWFDNQIHEADTTEDQSGATFDKR	19	Astrocyte	FALSE	3	1.08768	0.451498	0.943078	0.667451	0.985582	0.89224	0.928557	0.468375	1.01677	0.869479	1.08926	0.548619	1.099	0.410021	1.10403	0.306309
D-beta-hydroxybutyrate dehydrogenase, mitochondrial (BDH1)	BDH1	Q02338	cmC221	FGVEAFSDcLR	30		FALSE	12	0.839362	0.01588	0.987939	0.866211	0.819741	0.0255887	0.87613	0.0295104	0.81045	0.0127964	0.972581	0.80237	1.00206	0.977566	0.859031	0.0479834
Sorbin and SH3 domain-containing protein 1 (SORBS1)	SORBS1	Q9BX66		SVLEGGDIPLQGLSGLKRPSSSASTK	30		FALSE	3	0.958743	0.502269	1.0881	0.286753	1.00651	0.913285	1.07706	0.240681	1.04198	0.416863	1.16284	0.0298107	0.943255	0.29815	0.979859	0.680756
ATP-dependent 6-phosphofructokinase, platelet type (PFKP)	PFKP	Q01813		YLEEIATQMR	30		FALSE	5	1.08039	0.349921	1.10554	0.305299	0.988166	0.879131	0.957865	0.610774	0.951971	0.50444	1.04942	0.69779	1.11901	0.216481	1.0744	0.318698
ATP synthase subunit d, mitochondrial (ATP5PD)	ATP5PD	O75947		VPVPEDKYTAQVDAEEKEDVK	30		FALSE	6	0.910851	0.115152	0.910127	0.225394	0.883647	0.0527341	0.957973	0.483728	0.867664	0.00947462	0.989158	0.896937	1.05381	0.345652	0.875367	0.0314738
Argininosuccinate synthase (ASS1)	ASS1	P00966		KQVEIAQR	30		FALSE	3	1.21489	0.220451	1.0743	0.697081	1.35584	0.0295007	1.42639	0.0126095	1.41748	0.00600836	1.17467	0.413873	1.01164	0.939793	1.12331	0.472275
IQ motif and SEC7 domain-containing protein 1 (IQSEC1)	IQSEC1	Q6DN90		SALSSSLR	30		FALSE	3	0.927517	0.446192	0.906845	0.447578	0.815288	0.0634925	1.15644	0.15464	0.9097	0.320604	0.907493	0.270967	0.886585	0.228757	0.738379	6.94616e-05
Catenin alpha-2 (CTNNA2)	CTNNA2	P26232		LLEPLVTQVTTLVNTSNK	30	Astrocyte	FALSE	4	0.813055	0.0020517	1.15363	0.160281	0.985597	0.806328	1.1669	0.130578	0.994359	0.928681	0.972915	0.85651	0.83908	0.106437	0.844938	0.106138
ADP-ribosylation factor 5 (ARF5)	ARF5	P84085		MLQEDELR	30		FALSE	4	0.985801	0.885235	0.966243	0.734695	0.87869	0.143328	1.13522	0.153253	0.922763	0.258703	1.06037	0.493568	1.10215	0.288659	0.842951	0.00895002
NADH dehydrogenase [ubiquinone] 1 alpha subcomplex subunit 10, mitochondrial (NDUFA10)	NDUFA10	O95299		ITSAYLQDIENAYK	37		FALSE	8	0.861066	0.0634091	1.03472	0.65891	0.787918	0.0016727	1.02707	0.645243	0.782972	0.000454656	1.0009	0.992888	1.01297	0.823665	0.762629	0.00106446
Homer protein homolog 1 (HOMER1)	HOMER1	Q86YM7		SQNEQEAFR	40		FALSE	5	0.848645	0.284864	0.865482	0.356297	0.610587	0.00145158	1.34978	0.0112771	0.694388	0.00504087	0.743138	0.0851106	0.966122	0.773081	0.564573	9.67764e-05
Regulator of G-protein signaling 6 (RGS6) / Regulator of G-protein signaling 7 (RGS7)	RGS6 / RGS7	P49758 / P49802		FLESEFSSENLR	40		FALSE	8	0.805828	0.000467521	0.922176	0.108331	0.772765	0.00026033	0.968935	0.532438	0.788492	2.86462e-05	0.910957	0.295317	0.929223	0.147355	0.775671	0.00041624
Transmembrane protein 245 (TMEM245)	TMEM245	Q9H330	pS16	DAPSLRSsPGPAPR	27		FALSE	6	1.45399	0.211325	1.2841	0.406223	1.4158	0.194562	0.956165	0.877159	1.32619	0.158752	1.5326	0.182233	1.01572	0.957365	1.31755	0.303863
Rab GTPase-binding effector protein 1 (RABEP1)	RABEP1	Q15276		AIATVSENTK	28		FALSE	3	1.25299	0.00573646	1.1613	0.107252	1.20641	0.0104554	1.03059	0.737158	1.10636	0.123237	1.06792	0.589872	1.05275	0.587648	1.1257	0.148471
Lon protease homolog, mitochondrial (LONP1)	LONP1	P36776		ILEFIAVSQLR	28		FALSE	7	0.787624	0.108254	0.882569	0.42664	0.821091	0.0892811	0.990087	0.94393	0.948389	0.415927	0.806001	0.365143	0.889231	0.429511	0.932354	0.601539
Glycine amidinotransferase, mitochondrial (GATM)	GATM	P50440		TEGVTVR	28		FALSE	3	1.14937	0.103551	1.21007	0.0780421	1.1562	0.14254	1.1436	0.069879	1.16427	0.0971298	1.27852	0.0987511	1.12061	0.15215	1.12733	0.201676
Fructose-bisphosphate aldolase C (ALDOC)	ALDOC	P09972	cmC73	cIGGVIFFHETLYQKDDNGVPFVR	38	Astrocyte	FALSE	15	1.03525	0.733159	1.07624	0.403887	0.828429	0.0201005	1.01113	0.902803	0.86271	0.0314801	0.828333	0.186278	0.880194	0.189665	0.822596	0.0213746
C-Jun-amino-terminal kinase-interacting protein 3 (MAPK8IP3)	MAPK8IP3	Q9UPT6		VHVIQPK	38		FALSE	4	1.10239	0.346789	0.894276	0.365988	1.00588	0.939098	1.17963	0.0991667	1.12329	0.107536	0.944607	0.388644	1.03008	0.765198	1.0022	0.973929
Catenin delta-2 (CTNND2)	CTNND2	Q9UQB3	pS1058	TPsISPVR	38		FALSE	16	0.87189	0.448646	1.00723	0.974944	1.00477	0.978197	1.20122	0.279476	1.28552	0.0884759	1.3391	0.0562869	0.533823	0.0001835	0.834545	0.137122
Serine/threonine-protein kinase MARK1 (MARK1) / MAP/microtubule affinity-regulating kinase 3 (MARK3)	MARK1 / MARK3	Q9P0L2 / P27448		ISGTSIAFK	48		FALSE	6	1.05718	0.319176	1.05052	0.377686	0.874518	0.0151907	1.09556	0.0849832	0.908175	0.0451679	0.830398	0.0471468	0.931991	0.200469	0.866828	0.0247779
FSD1-like protein (FSD1L)	FSD1L	Q9BXM9	cmC455	IGVFcDFDGGQLSFYDANSK	29		FALSE	3	1.15888	0.0204572	1.21679	0.0547633	1.17735	0.0648345	0.952627	0.599988	1.13074	0.133434	1.08188	0.319425	0.999634	0.996031	1.25732	0.0181706
Importin subunit alpha-3 (KPNA4)	KPNA4	O00629		DAQVVQVVLDGLSNILK	48		FALSE	19	0.95401	0.2818	0.994145	0.916264	1.01057	0.815243	1.038	0.371413	1.0612	0.0782957	1.04465	0.420274	1.00032	0.993918	1.01504	0.656461
Sorting nexin-12 (SNX12) / Sorting nexin-3 (SNX3)	SNX12 / SNX3	Q9UMY4 / O60493		QGLEQFINK	48		FALSE	8	1.0471	0.212305	1.04864	0.206321	1.08232	0.023165	0.966655	0.312444	1.05263	0.0766501	1.03934	0.43472	1.00514	0.878901	1.07651	0.0439783
Phosphoglycerate kinase 1 (PGK1)	PGK1	P00558	oxM251	VLNNmEIGTSLFDEEGAK	48		FALSE	59	1.09607	0.111347	1.11884	0.162419	1.13462	0.0256914	0.910609	0.10162	1.05162	0.136048	1.17675	0.0628061	1.09349	0.122147	1.17002	0.0039478
Hepatocyte cell adhesion molecule (HEPACAM)	HEPACAM	Q14CZ8	pS278, oxM282	QNsLEYmDQNDDR	30	Astrocyte	FALSE	23	1.29462	0.0447222	1.367	0.166793	1.54547	0.0053228	1.04239	0.747282	1.73307	5.10558e-05	1.88226	0.0108006	1.1551	0.250673	1.6595	0.000976736
Early endosome antigen 1 (EEA1)	EEA1	Q15075		SEALESIK	30		FALSE	3	0.881601	0.208384	0.829838	0.126849	0.927917	0.388433	1.12711	0.223208	0.982078	0.838657	0.876025	0.124462	0.915399	0.3493	0.823314	0.00586914
Alpha-synuclein (SNCA)	SNCA	P37840	pS87	TVEGAGsIAAATGFVK	30		FALSE	5	1.23333	0.130087	1.08291	0.417428	1.21112	0.0391048	1.01958	0.831641	1.29058	0.0258543	1.01522	0.902782	1.04193	0.695563	1.3496	0.00521929
Talin-1 (TLN1)	TLN1	Q9Y490	cmC1939	AGALQcSPSDAYTKK	30		FALSE	3	1.22144	0.211891	0.99007	0.961239	1.33979	0.0676705	1.43736	0.0110676	1.4602	0.000481648	1.25205	0.224325	0.902099	0.478079	1.06208	0.689199
Casein kinase II subunit beta (CSNK2B)	CSNK2B	P67870	cmC109	YQQGDFGYcPR	30		FALSE	5	1.03712	0.647507	0.995103	0.952199	1.07324	0.331112	1.24021	0.000720171	1.16439	0.00262606	1.09482	0.351676	0.95459	0.491259	0.981603	0.809082
EH domain-containing protein 1 (EHD1) / EH domain-containing protein 3 (EHD3)	EHD1 / EHD3	Q9H4M9 / Q9NZN3		LDISDEFSEVIK	38		FALSE	6	0.914128	0.248755	1.00893	0.915549	1.04003	0.638148	0.976826	0.757454	1.05441	0.481017	1.17831	0.116572	0.950458	0.50727	0.975541	0.766754
Acyl-CoA-binding domain-containing protein 7 (ACBD7)	ACBD7	Q8N6N7	cmC45, oxM48	QAIVGDINIAcPGmLDLK	38	Astrocyte	FALSE	6	1.00966	0.901984	1.01587	0.833792	0.992274	0.928878	0.910322	0.100358	0.969064	0.669935	1.18909	0.0145792	0.954656	0.458954	0.942943	0.464798
Rho GTPase-activating protein 26 (ARHGAP26)	ARHGAP26	Q9UNA1		GINEQGLYR	38		FALSE	5	0.899519	0.113356	0.944812	0.460873	0.813167	0.00358676	1.04753	0.412449	0.8484	0.00604137	0.863154	0.00787219	0.90133	0.0480911	0.762806	4.20286e-06
Cytoplasmic FMR1-interacting protein 1 (CYFIP1) / Cytoplasmic FMR1-interacting protein 2 (CYFIP2)	CYFIP1 / CYFIP2	Q7L576 / Q96F07		TMLESLIADK	38		FALSE	5	1.01573	0.800633	1.0928	0.258277	0.908928	0.168817	1.0003	0.996077	0.9255	0.152661	0.866857	0.297743	1.01492	0.825629	0.962781	0.540238
Heat shock 70 kDa protein 4L (HSPA4L)	HSPA4L	O95757		FITPEDLSK	38		FALSE	12	0.941073	0.118125	0.99302	0.84413	0.924503	0.00921519	0.945626	0.129688	0.89069	5.90973e-05	0.936743	0.278746	1.02887	0.455405	0.954641	0.256638
Flotillin-1 (FLOT1)	FLOT1	O75955	pS385, oxM388	ITLVSSGsGTmGAAK	40		FALSE	8	0.952528	0.653349	0.944398	0.645534	0.892268	0.25186	0.801877	0.0177421	0.775263	0.000766278	0.92879	0.620336	1.17568	0.146623	0.970747	0.713139
Cytosolic arginine sensor for mTORC1 subunit 2 (CASTOR2)	CASTOR2	A6NHX0		ESIPLFTYGLIK	48		FALSE	6	1.01249	0.84742	0.950836	0.488268	0.933253	0.357737	1.00999	0.866136	0.957994	0.487641	0.809888	0.0236451	0.888193	0.0422712	0.933479	0.298001
Nuclear ubiquitous casein and cyclin-dependent kinase substrate 1 (NUCKS1)	NUCKS1	Q9H1E3		ATVTPSPVK	48		FALSE	11	1.42868	0.0075865	1.03761	0.767548	1.40897	0.000583324	1.30899	0.0107372	1.50098	8.45658e-05	1.12064	0.41745	0.918086	0.448715	1.20001	0.140405
Glycogen synthase kinase-3 alpha (GSK3A) / Glycogen synthase kinase-3 beta (GSK3B)	GSK3A / GSK3B	P49840 / P49841	pY279, cmC281, pS282 / pY216, cmC218, pS219	GEPNVSyIcsR	48		FALSE	125	1.00807	0.954834	0.780513	0.134932	0.748329	0.0376009	1.18582	0.199701	0.885646	0.350417	0.821239	0.268123	0.985775	0.916444	0.760052	0.0414676
Biliverdin reductase A (BLVRA)	BLVRA	P53004		SGSLENVPNVGVNK	48		FALSE	12	1.08001	0.122867	1.11558	0.130097	1.09415	0.0371038	1.0271	0.581209	1.07029	0.0864772	1.08732	0.236584	1.00786	0.873454	1.06764	0.212123
Neurofilament heavy polypeptide (NEFH)	NEFH	P12036		IGFGPIPFSLPEGLPK	40		FALSE	29	2.00041	6.44672e-05	1.1271	0.280505	2.07687	2.36358e-05	0.987723	0.938701	1.72828	0.000399391	1.1132	0.672276	0.865299	0.453757	1.7194	0.000728245
Phosphatidylinositol 5-phosphate 4-kinase type-2 alpha (PIP4K2A)	PIP4K2A	P48426		ELPTLKDNDFINEGQK	28	Myelinating Oligodendrocytes	FALSE	7	1.76944	0.012969	1.1237	0.568983	2.05619	0.000259124	0.869037	0.34359	1.84157	2.42692e-05	1.62296	0.0152734	1.08502	0.53161	2.2458	7.34515e-06
Calmodulin-regulated spectrin-associated protein 2 (CAMSAP2)	CAMSAP2	Q08AD1	pS931	EQQSWVIsPPQPSPQK	28		FALSE	23	1.05405	0.594369	1.12777	0.085645	1.12254	0.194034	0.91077	0.344835	0.977525	0.764896	1.18248	0.0558117	1.07647	0.357109	1.08609	0.335063
Programmed cell death 6-interacting protein (PDCD6IP)	PDCD6IP	Q8WUM4		QSNNEANLR	28		FALSE	4	0.880687	0.248281	0.943928	0.588472	0.778218	0.00639457	1.15198	0.0475651	0.814838	0.00689493	0.933101	0.582188	0.968939	0.698688	0.734511	0.000593264
Heterogeneous nuclear ribonucleoprotein K (HNRNPK)	HNRNPK	P61978		NTDEMVELR	38		FALSE	11	1.14818	0.018395	1.12444	0.163052	1.16382	0.00358479	1.03435	0.564243	1.17383	0.000196454	1.25386	0.00741446	1.10352	0.0515422	1.21589	0.000665473
Matrin-3 (MATR3)	MATR3	P43243	cmC806	LcSLFYTNEEVAK	38		FALSE	8	1.09277	0.00790454	1.11202	0.0265069	1.09104	0.0274928	1.05011	0.172748	1.02712	0.430976	0.994929	0.918832	0.971495	0.434947	1.01651	0.688392
ATP synthase subunit gamma, mitochondrial (ATP5F1C)	ATP5F1C	P36542	oxM254, oxM257	mTAmDNASK	38		FALSE	8	1.13132	0.527229	1.14363	0.54522	0.821231	0.286652	0.983306	0.921799	0.768166	0.075238	1.11587	0.589088	1.40675	0.0411071	0.87832	0.365965
Synaptojanin-1 (SYNJ1)	SYNJ1	O43426		NQTLTDWLLDAPK	38		FALSE	16	0.922473	0.0829655	0.959215	0.463279	0.884889	0.0170316	0.974209	0.548723	0.887482	0.00157597	0.902911	0.132403	0.970584	0.512283	0.881052	0.0062556
Calsyntenin-1 (CLSTN1)	CLSTN1	O94985		IPDGVVSVSPK	38		FALSE	7	0.979576	0.802408	0.976714	0.771432	0.891419	0.169783	1.08433	0.223131	0.93601	0.320955	1.03431	0.764702	0.998227	0.980726	0.87969	0.127684
40S ribosomal protein S3a (RPS3A)	RPS3A	P61247		LIPDSIGK	38		FALSE	6	0.922634	0.211875	0.947723	0.476862	1.04521	0.473354	1.0091	0.874668	1.03731	0.434819	1.06816	0.309596	1.08086	0.200393	1.05717	0.321946
Heat shock 70 kDa protein 4L (HSPA4L)	HSPA4L	O95757	cmC310	AQFEQLcASLLAR	38		FALSE	10	0.976205	0.73982	0.998589	0.980182	0.877755	0.0253094	1.04799	0.433642	0.887239	0.0022997	0.806655	0.0850826	0.976058	0.709974	0.899336	0.105528
Actin-related protein 3 (ACTR3)	ACTR3	P61158	oxM93	FmEQVIFK	38		FALSE	8	1.10212	0.263989	1.13427	0.233457	1.19168	0.0274788	0.910584	0.201198	1.14467	0.00874823	1.28102	0.0497037	1.1821	0.0277349	1.2779	0.00118099
Coatomer subunit gamma-1 (COPG1)	COPG1	Q9Y678		SSPEPVALTESETEYVIR	18		FALSE	2	1.1147	0.271376	1.01266	0.859267	0.957153	0.538461	1.00256	0.961455	0.989994	0.901624	0.857922	0.109167	1.00038	0.994015	1.04178	0.685134
T-complex protein 1 subunit zeta (CCT6A) / T-complex protein 1 subunit zeta-2 (CCT6B)	CCT6A / CCT6B	P40227 / Q92526		MLVSGAGDIK	18		FALSE	4	1.03762	0.460037	1.01155	0.868747	1.10415	0.0483691	0.965784	0.334161	1.09385	0.00512788	1.08054	0.183971	1.02553	0.471927	1.13646	0.00725406
Exportin-1 (XPO1)	XPO1	O14980		EHPDAWTR	18		FALSE	2	1.104	0.39111	1.14848	0.312353	1.11346	0.175581	1.08714	0.403607	1.05204	0.462594	1.01523	0.927181	0.980789	0.845751	1.00905	0.920936
LysM and putative peptidoglycan-binding domain-containing protein 2 (LYSMD2)	LYSMD2	Q8IV50		APLGAGVIER	18		FALSE	2	0.967578	0.668405	0.974454	0.817003	0.88169	0.0300394	1.04718	0.532213	0.893567	0.0225242	0.862008	0.09653	0.917759	0.218583	0.839112	0.00973148
Phosphofurin acidic cluster sorting protein 2 (PACS2)	PACS2	Q86VP3		FIPFVGVVK	18		FALSE	3	1.13298	0.361914	1.01024	0.877838	1.13973	0.0283496	0.976363	0.816403	1.15766	0.00381039	1.13384	0.436276	1.00551	0.955861	1.18533	0.0980193
Tetraspanin-15 (TSPAN15)	TSPAN15	O95858		GIENYYDDLDFK	18		FALSE	2	2.40283	0.0847353	0.794779	0.560804	2.85404	0.0205305	1.20102	0.687268	2.39542	0.00137048	1.17042	0.796089	0.835158	0.691868	2.42282	0.0090667
Tissue factor (F3)	F3	P13726	cmC81, cmC89	cFYTTDTEcDLTDEIVKDVK	18	Astrocyte	FALSE	4	0.864338	0.123975	0.921383	0.277349	1.0042	0.946509	1.05823	0.371495	1.04345	0.560586	1.06282	0.391803	0.908339	0.101549	0.945813	0.528571
28S ribosomal protein S22, mitochondrial (MRPS22)	MRPS22	P82650		DLIDDATNLVQLYHVLHPDGQSAQGAK	18		FALSE	2	0.882006	0.39956	0.737387	0.0613322	0.779782	0.0504001	1.07521	0.504761	0.806047	0.0919048	0.953703	0.609597	0.796323	0.0132097	0.61525	0.000179965
Allograft inflammatory factor 1-like (AIF1L)	AIF1L	Q9BQI0		YSDEENLPEKLTAFK	18		FALSE	2	1.87424	0.0142672	0.92792	0.502893	2.12936	0.0115851	0.969388	0.875844	1.85995	0.00147122	1.43145	0.0694854	1.09916	0.617766	2.17936	0.000282095
Sorcin (SRI)	SRI	P30626	oxM78	LmVSMLDR	18		FALSE	2	1.15729	0.251988	1.04719	0.761263	1.16102	0.10746	1.02308	0.837165	1.09853	0.0407733	1.05137	0.764521	0.933381	0.518599	1.05841	0.596158
Twinfilin-1 (TWF1)	TWF1	Q12792		INEVQTDVGVDTK	18		FALSE	4	0.891998	0.449864	0.851691	0.475974	1.15775	0.291233	1.09988	0.385965	1.19894	0.117972	1.09768	0.59464	0.944018	0.597862	1.1394	0.423638
Numb-like protein (NUMBL)	NUMBL	Q9Y6R0	pS263	KAEAAAAPTVAPGPAQPGHVsPTPATTSPGEK	30		FALSE	7	0.992027	0.950337	0.828593	0.0706543	0.848896	0.0561668	1.01227	0.91653	0.866343	0.0629449	0.810038	0.288202	0.968474	0.818128	0.85183	0.137528
Serine/arginine repetitive matrix protein 2 (SRRM2)	SRRM2	Q9UQ35	pT367	SSTGPEPPAPtPLLAER	30		FALSE	5	1.26787	0.168437	1.44163	0.124928	1.56166	0.0348686	0.97261	0.848397	1.57515	0.00697363	1.87421	0.00196176	1.071	0.670597	1.55273	0.00995011
Bcl-2-like protein 13 (BCL2L13)	BCL2L13	Q9BXK5		ILVPLVLLR	30		FALSE	4	0.884692	0.0559232	0.966697	0.633904	0.806388	0.00282384	0.982121	0.779937	0.873902	0.0169682	0.902756	0.379835	0.946337	0.349747	0.837303	0.0234697
NADP-dependent malic enzyme, mitochondrial (ME3)	ME3	Q16798		SVTLEDGKTFIPGQGNNAYVFPGVALGVIAGGIR	30		FALSE	5	0.995898	0.950029	1.08418	0.332826	0.851422	0.0455445	1.02617	0.720988	0.852324	0.0228601	0.908065	0.298372	0.966275	0.575359	0.876988	0.161579
G protein-regulated inducer of neurite outgrowth 1 (GPRIN1)	GPRIN1	Q7Z2K8		AGLVASGK	30		FALSE	4	0.657333	0.0140941	0.796186	0.291896	0.601158	0.0046563	1.14851	0.399331	0.648414	0.0168826	0.720687	0.113986	0.832827	0.237895	0.475114	8.80903e-06
Dystonin (DST)	DST	Q03001		ALYNQYLQFK	40		FALSE	4	1.05134	0.41719	1.05198	0.426382	1.19613	0.00924314	0.968846	0.555859	1.1275	0.0316089	1.22934	0.0102463	1.05369	0.334197	1.15334	0.0361088
Basement membrane-specific heparan sulfate proteoglycan core protein (HSPG2)	HSPG2	P98160		QVQFSEEHWVHESGRPVQR	8		FALSE	1	1.22845	0.504815	1.2677		1.20798	0.613363	1.2035	0.549863	1.31827	0.473112	1.48953		1.2387		1.10161	0.726845
Amphiphysin (AMPH)	AMPH	P49418		NVSSLEAK	48	Neuron	FALSE	22	0.948542	0.626728	0.942299	0.636093	0.839278	0.116772	1.24808	0.0129084	0.901198	0.242956	0.952179	0.647644	1.02986	0.739164	0.749631	0.00490546
Fibrinogen alpha chain (FGA)	FGA	P02671		NSLFEYQK	48		FALSE	10	1.0118	0.93967	1.12855	0.529022	1.49686	0.00359535	0.89913	0.481073	1.36883	0.00467273	1.42355	0.0894171	1.31336	0.0580405	1.57533	0.0022331
Tenascin-R (TNR)	TNR	Q92752		FSVEDSR	38		FALSE	17	1.08243	0.504369	0.907732	0.546599	0.897411	0.361037	1.28006	0.0189841	1.07954	0.436394	0.820317	0.156565	0.932238	0.487179	0.88252	0.26647
Saccharopine dehydrogenase-like oxidoreductase (SCCPDH)	SCCPDH	Q8NBX0		NVSNLKPVPLIGPK	38		FALSE	16	1.02094	0.558944	0.992156	0.834434	0.976854	0.592767	0.958945	0.125984	0.986228	0.709973	0.975951	0.491282	0.975261	0.394106	1.01255	0.768529
Actin-related protein 3 (ACTR3)	ACTR3	P61158		FMEQVIFK	38		FALSE	6	0.986521	0.796838	1.08994	0.316269	1.04649	0.355802	1.0414	0.531533	1.0159	0.693439	1.01464	0.892738	0.994949	0.942558	0.97227	0.665697
DmX-like protein 2 (DMXL2)	DMXL2	Q8TDJ6		DGVAVITLPLGGSIK	38		FALSE	6	0.777075	0.00322657	0.825468	0.0852545	0.764383	0.00147007	0.968121	0.642038	0.745391	0.000190414	0.845862	0.127175	0.860882	0.0247288	0.66261	7.20136e-06
Dihydrolipoyl dehydrogenase, mitochondrial (DLD)	DLD	P09622	oxM113	GIEmSEVR	38	Astrocyte	FALSE	10	1.06488	0.638626	0.815654	0.273549	0.910982	0.448968	1.09585	0.495571	0.904141	0.304823	0.871291	0.453511	0.894307	0.430335	0.798363	0.0410684
Myelin-oligodendrocyte glycoprotein (MOG)	MOG	Q16653		AEIENLHR	48	Myelinating Oligodendrocytes	FALSE	15	1.98514	4.36526e-05	1.00139	0.991813	2.49993	5.68057e-05	1.10906	0.436776	2.16561	2.03372e-05	1.15474	0.484673	1.00759	0.956385	2.06602	0.000276086
NSFL1 cofactor p47 (NSFL1C)	NSFL1C	Q9UNZ2		SYQDPSNAQFLESIR	20		FALSE	6	0.964634	0.310787	1.07355	0.0539221	1.03224	0.39224	1.03944	0.403012	1.06493	0.0385931	1.09771	0.0620049	1.01599	0.645235	1.02437	0.550768
WASH complex subunit 5 (WASHC5)	WASHC5	Q12768		QILSLNYDDSTAAGRK	20		FALSE	2	1.20092	0.0717422	1.02336	0.710643	1.27863	0.0139811	1.00379	0.95403	1.29172	0.000736258	1.26928	0.0171336	1.0569	0.359537	1.31169	0.0248105
Myosin-10 (MYH10)	MYH10	P35580		QLEEEKNSLQEQQEEEEEAR	20		FALSE	3	0.940783	0.498608	0.929031	0.308791	0.841373	0.0138152	1.15278	0.180572	0.96059	0.493201	0.91274	0.451882	0.934352	0.362602	0.853092	0.0823448
Heat shock protein HSP 90-beta (HSP90AB1)	HSP90AB1	P08238		YHTSQSGDEMTSLSEYVSR	20		FALSE	2	1.08646	0.568409	1.26523	0.269116	1.32265	0.0380088	0.763536	0.0635823	1.34447	0.0108341	0.867276	0.436844	0.904267	0.385741	1.36004	0.0290522
NEDD8-activating enzyme E1 regulatory subunit (NAE1)	NAE1	Q13564	cmC34	LWGDHGQEALESAHVcLINATATGTEILK	20		FALSE	2	1.19867	0.434764	1.1278	0.643729	1.27	0.188467	1.19134	0.387546	1.48243	0.0234219	1.11627	0.55674	0.71115	0.135863	1.20441	0.153066
Peptidyl-prolyl cis-trans isomerase F, mitochondrial (PPIF)	PPIF	P30405		IESFGSK	20		FALSE	2	1.13017	0.313209	1.08358	0.426626	1.04958	0.532694	1.14151	0.275867	1.13102	0.104357	0.952243	0.796425	0.986508	0.928747	1.06691	0.505544
Drebrin (DBN1)	DBN1	Q16643		EQQIEEHRR	20		FALSE	4	1.05899	0.699749	0.908917	0.497247	0.789892	0.0463239	1.11353	0.399773	0.81542	0.0320048	0.836115	0.393046	1.04687	0.691658	0.792373	0.0899366
Queuosine salvage protein (C9orf64)	C9orf64	Q5T6V5		DVTLFEGKR	20		FALSE	2	1.07325	0.38922	1.04533	0.709134	1.19932	0.133694	1.14694	0.116019	1.24478	0.0167195	1.0917	0.423824	0.874464	0.106007	1.09699	0.489125
Spermatogenesis-associated protein 20 (SPATA20)	SPATA20	Q8TB22		QLPFLSTLR	20		FALSE	2	0.892512	0.155693	0.912667	0.30691	0.866026	0.0909804	1.02873	0.726315	0.911693	0.156719	0.798287	0.105909	0.976569	0.755485	0.941997	0.414523
Eukaryotic translation initiation factor 2 subunit 1 (EIF2S1)	EIF2S1	P05198		HVAEVLEYTKDEQLESLFQR	20		FALSE	5	1.01726	0.857303	0.870656	0.208864	0.950332	0.54327	1.06259	0.463536	1.041	0.536302	0.936255	0.654256	0.964169	0.640615	1.01028	0.920807
Mannose-1-phosphate guanyltransferase beta (GMPPB)	GMPPB	Q9Y5P6		HHGQEGSILVTK	20		FALSE	2	1.05497	0.53253	1.13999	0.173575	1.08843	0.286125	1.09496	0.26774	1.09641	0.277657	1.1151	0.0592397	0.891964	0.217612	1.01887	0.711103
Alpha-1-syntrophin (SNTA1) / Beta-1-syntrophin (SNTB1) / Beta-2-syntrophin (SNTB2)	SNTA1 / SNTB1 / SNTB2	Q13424 / Q13884 / Q13425	oxM110 / oxM135 / oxM138	mPILISK	20		FALSE	2	1.2241	0.216362	1.12098	0.525007	1.34783	0.059323	0.929478	0.604471	1.32255	0.00270352	1.31056	0.308782	1.09417	0.478273	1.36024	0.090496
Spectrin beta chain, non-erythrocytic 4 (SPTBN4)	SPTBN4	Q9H254	oxM2015	SAmADEIQAQLDK	20		FALSE	2	0.959547	0.687412	1.02722	0.804728	1.05413	0.577275	1.10788	0.288659	1.07846	0.267957	0.850727	0.303036	0.923469	0.381359	1.02735	0.807237
Inositol polyphosphate-4-phosphatase type I A (INPP4A)	INPP4A	Q96PE3	cmC462, cmC464	QLVTVcDcK	20		FALSE	2	0.99967	0.997528	1.02556	0.870291	0.907287	0.345915	1.28064	0.00831894	0.977342	0.715337	0.816006	0.0951434	0.818565	0.0291744	0.802899	0.0111893
Cytochrome b-c1 complex subunit 7 (UQCRB)	UQCRB	P14927		WLDGIRK	20		FALSE	2	0.728889	0.0245222	0.797728	0.149095	0.689491	0.0297002	0.769657	0.0384731	0.720961	0.00838339	1.01799	0.941464	1.01695	0.915835	0.830281	0.26322
Leucine-rich repeat flightless-interacting protein 2 (LRRFIP2)	LRRFIP2	Q9Y608	pS328	RGsGDTSSLIDPDTSLSELRDIYDLK	20		FALSE	2	1.09232	0.355097	1.12236	0.368321	1.07238	0.4638	1.09277	0.389905	1.03924	0.599739	1.17273	0.116985	0.810285	0.0099491	0.970032	0.604465
Reticulon-1 (RTN1)	RTN1	Q16799	pS563	KPEEDSSSNQsPAATKGPGPLGPGAPPPLLFLNK	20	Neuron	FALSE	8	0.898763	0.147536	0.907377	0.301693	0.856998	0.160012	0.849488	0.00627302	0.8075	0.00708344	0.898079	0.30967	1.06741	0.420235	0.936613	0.459705
UPF0183 protein C16orf70 (C16orf70)	C16orf70	Q9BSU1	pS373, cmC385	SSsPNNTNPFGSTFcFGLQR	20		FALSE	3	0.809287	0.0417599	1.02799	0.844419	0.75092	0.025058	1.05529	0.64227	0.821113	0.0133167	0.737669	0.120562	1.04037	0.761164	0.857425	0.100444
Protein bassoon (BSN)	BSN	Q9UPA5	cmC485, cmC488	SPANYNTcTTcR	20		FALSE	3	0.961984	0.912361	0.768583	0.571067	0.544768	0.095483	1.579	0.113115	0.540503	0.0590699	0.748707	0.268631	1.06481	0.80658	0.315917	0.000355806
Filamin-A (FLNA)	FLNA	P21333		AGNNMLLVGVHGPR	20		FALSE	3	1.07402	0.422769	1.03666	0.677678	1.29938	0.0156632	1.01518	0.850769	1.24492	0.0295213	1.17665	0.164264	1.1298	0.145891	1.2916	0.0121504
Calreticulin (CALR)	CALR	P27797	oxM122, oxM131, cmC137	LFPNSLDQTDmHGDSEYNImFGPDIcGPGTKK	20		FALSE	2	1.1534	0.409796	0.972931	0.910216	1.01398	0.939511	0.757726	0.134604	0.986015	0.883172	1.28752	0.288547	1.35139	0.059448	1.26206	0.182795
Adhesion G protein-coupled receptor L3 (ADGRL3)	ADGRL3	Q9HAR2	pS1164	KQsESSFITGDINSSASLNR	20		FALSE	3	0.815312	0.0545497	1.00039	0.997339	0.968833	0.731262	0.938888	0.660554	1.00734	0.930872	1.14267	0.304582	0.972646	0.796313	0.960046	0.675156
WW domain-containing adapter protein with coiled-coil (WAC)	WAC	Q9BTA9	pS511	QQGHEPVsPR	20		FALSE	2	1.10787	0.699411	1.15079	0.499195	1.64944	0.10865	1.37121	0.0798665	1.9295	0.0141944	1.83415	0.0866163	0.917899	0.655755	1.59831	0.159894
Ubiquitin-like modifier-activating enzyme 6 (UBA6)	UBA6	A0AVT1		IDAHLNK	20		FALSE	2	1.30819	0.00568004	1.01988	0.825219	1.26997	0.0095171	1.04074	0.618989	1.29588	0.00645796	0.995929	0.971128	0.943286	0.554123	1.29047	0.00163146
OTU domain-containing protein 5 (OTUD5)	OTUD5	Q96G74	pS508, cmC519	ATsPLVSLYPALEcR	20		FALSE	2	1.4666	0.0150247	0.938901	0.683236	1.9448	9.7903e-05	1.1196	0.446312	1.80422	0.00276061	1.18247	0.476809	0.994114	0.973601	1.6915	0.00297041
Guanine nucleotide-binding protein G(o) subunit alpha (GNAO1)	GNAO1	P09471	oxM249, cmC255	MHESLmLFDSIcNNK	20		FALSE	4	1.04015	0.635231	1.08123	0.503886	1.0251	0.78298	0.939795	0.46578	0.985675	0.833215	1.00213	0.987001	0.947335	0.578507	1.01692	0.804876
Vesicle-fusing ATPase (NSF)	NSF	P46459		DIEAMDPSILKGEPATGKR	20		FALSE	4	0.996623	0.964708	1.09602	0.388816	0.838015	0.0638637	0.93612	0.452282	0.801679	0.00309175	0.839024	0.254724	0.957498	0.554763	0.85562	0.213052
Lipoamide acyltransferase component of branched-chain alpha-keto acid dehydrogenase complex, mitochondrial (DBT)	DBT	P11182		LSFMPFFLK	20		FALSE	2	0.991504	0.956951	0.878351	0.456803	1.03882	0.804392	0.767831	0.0573305	0.843195	0.149882	0.859546	0.585622	1.15506	0.383904	1.04386	0.767113
Breakpoint cluster region protein (BCR)	BCR	P11274	pS122	ASASRPQPAPADGADPPPAEEPEARPDGEGsPGK	20		FALSE	6	0.934914	0.817007	1.08967	0.746209	0.948546	0.811959	1.03416	0.890387	1.00878	0.958382	1.28834	0.426513	1.38832	0.211166	0.944518	0.787347
Nesprin-1 (SYNE1)	SYNE1	Q8NF91		ESALENLK	20		FALSE	2	0.833177	0.00334104	0.910249	0.167159	0.777037	0.00311466	1.05067	0.308121	0.754453	3.79017e-05	0.967384	0.651861	0.969408	0.46692	0.721042	8.82712e-05
Leucine-rich PPR motif-containing protein, mitochondrial (LRPPRC)	LRPPRC	P42704		MEEANIQPNR	20		FALSE	2	1.03243	0.816641	1.1217	0.234088	0.740314	0.00402436	0.990286	0.927734	0.757911	0.0182695	0.870655	0.476681	0.986104	0.91542	0.778126	0.0443856
Ras/Rap GTPase-activating protein SynGAP (SYNGAP1)	SYNGAP1	Q96PV0		DKAGYVGLVTVPVATLAGR	20		FALSE	3	0.855726	0.0325553	0.981248	0.743146	0.746444	0.00341302	1.03136	0.645957	0.779143	0.00244007	0.790479	0.0379647	0.914784	0.129266	0.768137	0.026844
T-complex protein 1 subunit alpha (TCP1)	TCP1	P17987		LLEVEHPAAK	38		FALSE	10	1.12628	0.115506	1.0639	0.403388	1.1007	0.122988	1.03915	0.561366	1.07204	0.141909	1.13995	0.233211	1.02863	0.686181	1.05248	0.4588
Transforming protein RhoA (RHOA) / Rho-related GTP-binding protein RhoC (RHOC)	RHOA / RHOC	P61586 / P08134		EVFEMATR	38		FALSE	7	1.12998	0.00377593	1.02974	0.427093	1.17486	0.000239715	0.979839	0.49871	1.15017	4.85272e-05	1.08369	0.0958893	1.0232	0.47863	1.18797	6.56042e-05
Protein NDRG2 (NDRG2)	NDRG2	Q9UN36		MADSGGQPQLTQPGK	38		FALSE	11	1.38291	0.000337817	1.05104	0.560467	1.35163	0.0013057	1.0357	0.66122	1.35696	0.000112455	1.23203	0.140887	0.996405	0.96542	1.28444	0.00498895
Endoplasmic reticulum junction formation protein lunapark (LNPK)	LNPK	Q9C0E8		TVTPALSSNVLPR	38		FALSE	9	0.939354	0.337048	0.998547	0.976885	0.89558	0.0696068	0.961755	0.413143	0.905022	0.0399033	0.963991	0.660594	0.991599	0.864926	0.895041	0.107084
Glucose-6-phosphate isomerase (GPI)	GPI	P06744	oxM486, oxM493	LTPFmLGALVAmYEHK	38		FALSE	24	0.852395	0.0665965	1.06185	0.481132	1.00238	0.973981	1.00669	0.922223	0.928895	0.232166	1.09455	0.39448	1.03213	0.661171	0.925336	0.345628
WD repeat-containing protein 7 (WDR7)	WDR7	Q9Y4E6	pS935	ARGsPPTSSNIVQGQIK	48		FALSE	22	1.02841	0.702526	0.909139	0.225258	0.915392	0.212935	1.01131	0.866315	0.894448	0.0438899	0.803375	0.0679542	0.986283	0.840468	0.887738	0.0892447
Contactin-associated protein 1 (CNTNAP1)	CNTNAP1	P78357		FNNVAPLK	48		FALSE	16	1.24632	0.000198149	1.03542	0.526038	1.33127	1.73965e-05	1.00921	0.875516	1.23001	0.000228409	1.1272	0.203655	0.991455	0.892868	1.237	0.00132088
Sodium/potassium/calcium exchanger 2 (SLC24A2)	SLC24A2	Q9UI40	pS336, oxM342	GGSSAsLHNSLmR	48		FALSE	48	1.08832	0.454484	1.01815	0.876946	0.906667	0.356249	1.01306	0.89526	0.858166	0.0946447	0.958424	0.77838	1.02499	0.818805	0.876473	0.27328
AP-2 complex subunit beta (AP2B1)	AP2B1	P63010	cmC57	DVSSLFPDVVNcMQTDNLELKK	28		FALSE	10	0.962971	0.731247	1.05402	0.685391	0.900737	0.279397	0.876703	0.158529	0.856359	0.0227991	1.03695	0.79017	1.08014	0.43808	0.924043	0.345992
Ras suppressor protein 1 (RSU1)	RSU1	Q15404		ALYLSDNDFEILPPDIGK	28		FALSE	5	1.14858	0.111028	1.08489	0.400553	1.17776	0.0375417	1.08277	0.255181	1.182	0.0038703	1.21719	0.0536528	0.991163	0.905658	1.0839	0.24193
26S proteasome regulatory subunit 4 (PSMC1)	PSMC1	P62191		TMLELLNQLDGFDSR	28		FALSE	4	0.999788	0.996689	0.938539	0.333719	0.952746	0.521391	0.98599	0.766355	0.976238	0.645603	1.11529	0.270149	0.999347	0.989551	0.937338	0.238698
Anillin (ANLN)	ANLN	Q9NQW6		NTFELITVRPQR	28	Myelinating Oligodendrocytes	FALSE	3	2.06088	0.0691938	0.969681	0.861169	2.35274	0.000493347	0.635418	0.000193757	2.21438	6.89283e-05	1.84506	0.00169704	1.29478	0.062859	3.2853	9.68305e-06
Ferritin light chain (FTL)	FTL	P02792		KLNQALLDLHALGSAR	28		FALSE	3	0.923576	0.550425	0.946646	0.742774	1.31623	0.238108	1.16423	0.165797	1.59028	0.00538997	1.41151	0.0707749	0.889453	0.317577	1.41515	0.0589124
Alpha-actinin-1 (ACTN1)	ACTN1	P12814		LRKDDPLTNLNTAFDVAEK	28		FALSE	6	0.802291	0.00795993	1.05596	0.41678	0.708766	0.00252921	0.989192	0.862235	0.690402	1.83352e-05	0.79563	0.143392	1.01131	0.86429	0.702534	0.000936932
Myelin basic protein (MBP)	MBP	P02686	pS295	LGGRDsRSGSPMAR	28	Myelinating Oligodendrocytes	FALSE	4	3.21322	0.000173457	1.12682	0.567277	3.68414	0.00043882	1.18141	0.542741	2.90057	0.000307845	1.18332	0.701359	1.0261	0.929491	2.9984	0.000283921
Spectrin beta chain, non-erythrocytic 1 (SPTBN1)	SPTBN1	Q01082		AQTLPTSVVTITSESSPGK	40		FALSE	9	0.930775	0.147755	0.855844	0.0237806	1.00954	0.867119	0.990427	0.861667	1.03935	0.402258	0.885182	0.0756187	0.995767	0.924049	1.00566	0.922098
Drebrin-like protein (DBNL)	DBNL	Q9UJU6		TWEQQQEVVSR	40		FALSE	4	0.90097	0.398473	0.839656	0.20192	0.763176	0.0229433	1.24887	0.0410409	0.890683	0.1587	0.853326	0.354624	0.907605	0.38076	0.73023	0.00902144
Mitogen-activated protein kinase kinase kinase kinase 4 (MAP4K4)	MAP4K4	O95819		EGTLIVR	30		FALSE	3	1.08028	0.267566	0.96217	0.520793	1.25667	0.000190272	1.05188	0.33308	1.21536	0.00117177	1.10349	0.310422	1.06261	0.189726	1.1899	0.0270829
Charged multivesicular body protein 4b (CHMP4B)	CHMP4B	Q9H444		KIEQELTAAK	30		FALSE	4	1.14397	0.0789127	1.0236	0.821278	1.16621	0.023663	1.14051	0.103424	1.1779	0.0100428	1.04692	0.57969	0.896385	0.155333	1.0008	0.990948
Ras-related protein Rab-18 (RAB18)	RAB18	Q9NP72		LAIWDTAGQER	30		FALSE	4	0.91966	0.0732454	0.950598	0.376201	0.905396	0.0156338	0.931837	0.126819	0.900253	0.0015678	0.892304	0.0463788	0.936503	0.131148	0.910398	0.027312
cGMP-dependent 3',5'-cyclic phosphodiesterase (PDE2A)	PDE2A	O00408	cmC262, cmC263, cmC276	ccLLLVSEDNLQLScK	30		FALSE	5	0.990982	0.825756	1.06889	0.176946	1.04647	0.373136	1.02221	0.611632	1.04518	0.287013	1.08986	0.0526458	0.976051	0.525703	1.04433	0.371376
Galectin-3-binding protein (LGALS3BP)	LGALS3BP	Q08380		ELSEALGQIFDSQR	37		FALSE	6	1.64489	0.00261769	1.14111	0.36195	1.92406	0.000432112	1.05084	0.661083	1.65137	0.000666011	1.03303	0.819522	1.0134	0.912198	1.75707	0.000444487
Apoptosis-inducing factor 1, mitochondrial (AIFM1)	AIFM1	O95831		SATEQSGTGIR	38		FALSE	4	0.929062	0.667712	0.921173	0.637688	0.736937	0.031517	1.29174	0.0434894	0.770361	0.0334851	0.810988	0.23939	0.90923	0.464353	0.587238	0.000223544
26S proteasome regulatory subunit 10B (PSMC6)	PSMC6	P62333		VVSSSIVDK	38		FALSE	7	1.04371	0.520903	0.949193	0.552692	1.07797	0.161364	1.09155	0.179622	1.11683	0.0170625	1.10242	0.163014	1.03344	0.586021	1.03745	0.534146
L-xylulose reductase (DCXR)	DCXR	Q7Z4W1	cmC138	GVPGAIVNVSSQcSQR	38	Astrocyte	FALSE	12	1.07513	0.170212	1.00921	0.862398	1.1165	0.0525865	1.08722	0.0549618	1.10084	0.025894	1.06329	0.408868	0.949977	0.267907	1.01447	0.786944
Endophilin-A3 (SH3GL3)	SH3GL3	Q99963		ISAASSVPR	38		FALSE	8	0.942454	0.618038	0.903832	0.516804	0.868382	0.184277	1.14628	0.229192	0.931127	0.430122	0.890157	0.268829	0.967194	0.755842	0.790316	0.00708506
Intercellular adhesion molecule 5 (ICAM5)	ICAM5	Q9UMF0	cmC249	LLEVGSERPVScTLDGLFPASEAR	38		FALSE	13	0.709283	7.4334e-05	0.944494	0.454578	0.678324	3.53103e-05	1.01847	0.810358	0.704905	1.88569e-06	0.782336	0.0877297	0.938318	0.41739	0.655639	3.9275e-05
Phospholipid-transporting ATPase IB (ATP8A2)	ATP8A2	Q9NTI2	pS46	ATsVGDQLEAPAR	40	Neuron	FALSE	16	0.964682	0.747706	0.884509	0.295922	0.806289	0.0267677	1.26217	0.0204525	0.906714	0.221021	0.80759	0.122359	1.05871	0.567538	0.817146	0.0239589
Ras/Rap GTPase-activating protein SynGAP (SYNGAP1)	SYNGAP1	Q96PV0	pS1118	EGSIGGsGGSGGGGGGGLKPSITK	40		FALSE	7	0.67285	0.000107172	0.947424	0.614657	0.610806	7.70759e-06	1.01425	0.879867	0.643255	2.10658e-05	0.781765	0.115903	0.92382	0.440708	0.588171	1.74113e-05
Fascin (FSCN1)	FSCN1	Q16658		YSVQTADHR	48		FALSE	16	1.11026	0.35492	0.814634	0.217129	0.943085	0.639507	1.12057	0.373316	1.05938	0.58126	0.884185	0.351101	0.974811	0.83436	0.907223	0.355698
Guanine nucleotide-binding protein G(I)/G(S)/G(T) subunit beta-2 (GNB2)	GNB2	P62879	cmC294, oxM300	LLLAGYDDFNcNIWDAmK	38		FALSE	21	0.959248	0.522503	1.02604	0.753247	1.08127	0.211221	0.883189	0.0282353	1.05903	0.143766	1.18605	0.0595398	1.06697	0.283459	1.13915	0.0360201
Prefoldin subunit 5 (PFDN5)	PFDN5	Q99471		IQPALQEK	38		FALSE	9	1.05399	0.531958	0.905304	0.398894	0.947688	0.476818	1.14598	0.115822	1.03925	0.596067	0.923001	0.240974	0.965885	0.663687	0.902138	0.133174
Anillin (ANLN)	ANLN	Q9NQW6	cmC1081	DTLcVTK	48	Myelinating Oligodendrocytes	FALSE	7	2.30213	0.000845461	1.12475	0.549346	2.70446	0.000327437	1.18909	0.260882	2.56525	1.63604e-05	1.21184	0.39997	0.980092	0.905712	2.40354	0.000250887
Rap1 GTPase-GDP dissociation stimulator 1 (RAP1GDS1)	RAP1GDS1	P52306		TIVQSGGIK	48		FALSE	13	1.16361	0.0549149	0.987949	0.894974	1.18598	0.0269281	1.18289	0.0134727	1.29007	0.000194954	1.00425	0.954953	0.935801	0.331125	1.11009	0.17885
Creatine kinase B-type (CKB)	CKB	P12277		VLTPELYAELR	48	Astrocyte	FALSE	117	0.944504	0.185383	1.04032	0.42456	0.967992	0.324322	1.00299	0.9386	0.994394	0.86516	1.06262	0.330119	0.944412	0.160177	0.96625	0.30295
Dynamin-like 120 kDa protein, mitochondrial (OPA1)	OPA1	O60313		ETIFSISK	48		FALSE	11	0.802961	3.39875e-05	0.926751	0.110088	0.82603	3.59012e-05	0.950827	0.319146	0.817396	1.52926e-06	0.958361	0.615883	1.0187	0.726438	0.818398	0.000757896
AFG3-like protein 2 (AFG3L2) / Ankyrin-2 (ANK2)	AFG3L2 / ANK2	Q9Y4W6 / Q01484		VALLLLEK	48		FALSE	32	0.785619	0.000168892	0.906923	0.085705	0.799844	0.000122992	0.963046	0.465252	0.82145	0.000193107	0.973421	0.743997	0.951838	0.380363	0.790925	0.000203072
ERC protein 2 (ERC2)	ERC2	O15083		ESSLIDLK	28		FALSE	3	0.706094	0.000416881	0.872343	0.14838	0.707644	0.000884933	0.955975	0.52001	0.693173	0.000323609	0.97633	0.836911	1.00977	0.895735	0.649959	2.26461e-05
Ankyrin-2 (ANK2)	ANK2	Q01484	oxM884	ELGDDSLPSSQFLDGmNYLR	28		FALSE	11	0.981788	0.777584	0.92573	0.437324	0.890014	0.0654423	0.969213	0.658278	0.935266	0.182276	0.996583	0.973122	0.93452	0.319635	0.934114	0.389412
Large proline-rich protein BAG6 (BAG6)	BAG6	P46379		ESFSLVQVQPGVDIIR	28		FALSE	4	0.977129	0.74892	1.00023	0.998071	1.03659	0.692889	1.13637	0.0630733	1.15548	0.0120632	1.04802	0.690019	0.871954	0.0577136	1.02206	0.737554
CD99 antigen-like protein 2 (CD99L2)	CD99L2	Q8TCZ2	cmC214	FcFSIQQGLNADYVK	28		FALSE	3	0.813885	0.0397422	0.820677	0.0590012	0.838438	0.0448795	0.936464	0.536103	0.932273	0.371905	1.0691	0.678619	0.983287	0.873494	0.87333	0.208659
RIMS-binding protein 2 (RIMBP2)	RIMBP2	O15034		TQSEQFNLLSR	28	Neuron	FALSE	3	0.822025	0.0176906	0.984196	0.783795	0.821521	0.00723769	0.973828	0.555288	0.784938	0.000138752	0.948126	0.521371	1.05044	0.28503	0.802071	0.00707365
TOM1-like protein 2 (TOM1L2)	TOM1L2	Q6ZVM7		KTVTYEDPQAVGGLASALDNRK	28		FALSE	3	0.850043	0.0101167	0.977764	0.735331	0.856201	0.0070521	0.923534	0.255736	0.872284	0.0153976	0.90307	0.235941	0.951441	0.451719	0.928174	0.285405
Endoplasmic reticulum chaperone BiP (HSPA5)	HSPA5	P11021		AKFEELNMDLFR	28		FALSE	3	1.06994	0.228371	1.15322	0.0441016	1.08418	0.100788	0.953601	0.372292	0.976206	0.53402	1.05753	0.497048	1.10632	0.0294343	1.08467	0.150041
26S proteasome non-ATPase regulatory subunit 14 (PSMD14)	PSMD14	O00487		HNESVVK	28		FALSE	4	1.01048	0.941749	1.13327	0.127831	0.728331	0.000818315	1.08535	0.308734	0.695851	0.00063459	0.783729	0.150674	1.01473	0.866095	0.668852	0.00362755
Catenin delta-2 (CTNND2) / Plakophilin-4 (PKP4)	CTNND2 / PKP4	Q9UQB3 / Q99569		SPSIDSIQK	28		FALSE	3	0.914553	0.152556	1.06969	0.342534	0.794679	0.00189097	1.01655	0.771944	0.855851	0.0362779	0.907485	0.248198	0.963116	0.524584	0.843789	0.0406888
PH and SEC7 domain-containing protein 3 (PSD3)	PSD3	Q9NYI0		DHYLEFEK	40		FALSE	5	0.86279	0.0488372	0.877389	0.149845	0.830841	0.0188902	0.938864	0.422956	0.876863	0.0406197	0.978134	0.81425	1.00754	0.921874	0.879277	0.0559068
Vacuolar protein sorting-associated protein 8 homolog (VPS8)	VPS8	Q8N3P4		VIAPPLNAGK	30		FALSE	3	1.2249	0.058045	1.03565	0.741188	0.946461	0.532089	0.909366	0.303595	0.975938	0.746498	0.930464	0.392012	0.912727	0.33335	0.972066	0.72826
Anillin (ANLN)	ANLN	Q9NQW6	cmC1076	EDDRETLVSQcR	30	Myelinating Oligodendrocytes	FALSE	3	2.28257	0.00218019	1.19939	0.218028	3.80817	0.00561733	1.32297	0.15674	3.26434	0.000773953	1.01897	0.952406	1.06164	0.770663	3.23597	0.00488667
Kinectin (KTN1)	KTN1	Q86UP2		TQLLQDVQDENKLFK	30		FALSE	3	1.15114	0.0230876	1.07208	0.385139	1.26725	0.00301616	1.0377	0.590693	1.18472	0.0144057	1.21534	0.0273903	1.07883	0.199469	1.26741	0.00842324
Glucose-6-phosphate 1-dehydrogenase (G6PD)	G6PD	P11413	cmC385	LQFHDVAGDIFHQQcK	30		FALSE	6	1.11082	0.132803	1.04634	0.522228	1.21492	0.000884764	1.02158	0.725553	1.23021	0.000208529	1.13948	0.086716	1.13537	0.0471218	1.29618	8.36623e-06
Cullin-5 (CUL5)	CUL5	Q93034		SNVEDSIVR	30		FALSE	4	1.13838	0.0855875	0.989056	0.916465	1.17	0.0187802	1.16539	0.0840749	1.20193	0.00505344	1.10174	0.216781	1.01041	0.890046	1.05199	0.559172
U8 snoRNA-decapping enzyme (NUDT16)	NUDT16	Q96DE0		AKDHGLEVLGLVR	30		FALSE	3	0.945672	0.627387	1.23513	0.0586846	1.11395	0.194924	0.850032	0.16733	1.03151	0.688576	1.15503	0.199541	1.04706	0.616509	1.16568	0.181837
Neogenin (NEO1)	NEO1	Q92859	cmC270	VIGQDVVLPcVASGLPTPTIK	30		FALSE	6	1.0974	0.28684	1.05907	0.556612	1.16919	0.0487871	0.871075	0.115126	1.12934	0.0310477	0.944335	0.598463	0.920572	0.278649	1.16554	0.02117
Transmembrane protein 178B (TMEM178B)	TMEM178B	H3BS89		QGFDPEIAALIR	30		FALSE	3	0.875888	0.0852768	0.963751	0.687066	0.808668	0.00915207	0.954626	0.535374	0.798918	0.00189526	0.806006	0.0458709	0.859955	0.0466378	0.835194	0.0126205
Alpha-actinin-1 (ACTN1)	ACTN1	P12814		SIVNYKPK	30		FALSE	4	0.91221	0.595548	0.812878	0.273393	0.682395	0.0110261	1.36197	0.057225	0.820319	0.0945102	0.684564	0.161764	0.874381	0.372476	0.629209	0.00945591
Plectin (PLEC)	PLEC	Q15149		TEYNLR	10		FALSE	1	1.20961	0.0955584	1.19189		1.67203	0.127615			1.62581	0.0197118	2.11291		1.20949	0.0145022	1.67418	0.240952
Ras GTPase-activating-like protein IQGAP1 (IQGAP1) / Ras GTPase-activating-like protein IQGAP3 (IQGAP3)	IQGAP1 / IQGAP3	P46940 / Q86VI3		TALQEEIK	10		FALSE	1	1.36623		1.21649	0.188035	1.81793	0.0257793	1.24654	0.0598713	1.75594	0.0517947	1.18337		1.21618	0.233087	1.72366	0.0577692
Calcium/calmodulin-dependent protein kinase type 1D (CAMK1D)	CAMK1D	Q8IU85	cmC182	GDVMSTAcGTPGYVAPEVLAQKPYSK	10		FALSE	2	1.09768	0.407804	0.98774	0.941222	1.02807	0.848016	0.828594	0.0665851	0.978327	0.563467	1.26489		1.29123	0.00956486	1.28805	0.011286
Voltage-dependent L-type calcium channel subunit alpha-1D (CACNA1D)	CACNA1D	Q01668	pS1940	QSSQEEVPSsPIFPHR	10		FALSE	1	1.58199	0.255108	1.51816		1.6144	0.110279	1.78553	0.0130489	2.34765	0.0337225	1.3798		1.39513		1.72972	0.0290099
Ubiquitin-like protein 3 (UBL3)	UBL3	O95164		LILVSGK	10		FALSE	1	1.71492	0.170605	0.862949		1.72979	0.0205498	1.11427	0.568166	1.93822	0.0660767	1.24176		0.772104		1.89622	0.00242575
ATP synthase mitochondrial F1 complex assembly factor 1 (ATPAF1)	ATPAF1	Q5TC12	cmC27	GLcAVR	10		FALSE	1	1.13013	0.151644	1.0937		0.972617	0.564508			0.903627	0.0817309	0.984399		1.09615	0.124232	0.937715	0.341161
NADH dehydrogenase [ubiquinone] 1 alpha subcomplex subunit 5 (NDUFA5)	NDUFA5	Q16718		AEPDVK	10		FALSE	1	1.20377	0.293424	1.25239		0.808569	0.217328			0.681128	0.0118954	0.853138		1.16464	0.240242	0.691247	0.149157
Ankyrin repeat and MYND domain-containing protein 2 (ANKMY2)	ANKMY2	Q8IV38		KGELTQEEKELLEVIGK	10		FALSE	1	1.06337	0.289028	0.870216		0.912479	0.414894			0.816154	0.0102961	0.842709		1.03675	0.653062	0.828585	0.034493
Estradiol 17-beta-dehydrogenase 11 (HSD17B11)	HSD17B11	Q8NBQ5	cmC215, cmC217	TTcLcPNFVNTGFIK	10		FALSE	1	0.797479	0.216009	1.131		1.113	0.552961			1.17112	0.299352	1.18846		0.944168	0.690269	1.10641	0.719231
Protein diaphanous homolog 1 (DIAPH1)	DIAPH1	O60610		TAQNLSIFLGSFR	10		FALSE	1	0.934593	0.656472	1.01037		0.81572	0.11066			0.831358	0.0892296	0.647686		0.935184	0.518567	0.877007	0.326888
Sodium-coupled neutral amino acid transporter 3 (SLC38A3)	SLC38A3	Q99624	pS52	SFLQKsPSKEPHFTDFEGK	10	Endothelia	FALSE	1	2.36254	0.153719	0.799889		2.62231	0.00667765	1.63156	0.57627	2.56474	0.0106813	1.42151		0.518573		1.73951	0.174969
Zinc finger protein ZPR1 (ZPR1)	ZPR1	O75312		GALTTVEGLITR	10		FALSE	1	1.01649	0.850965	0.880524		0.88854	0.173506	0.984797	0.845134	0.977772	0.861538	0.847529		0.897556		1.01205	0.876347
Centrosomal protein of 41 kDa (CEP41)	CEP41	Q9BYV8		STLQSVISGVGELDLDKGPVKK	10		FALSE	1	1.071	0.0487231	1.00588		0.987111	0.877716			0.881635	0.0233444	0.93034		1.08191	0.128272	0.919179	0.112617
Vacuolar fusion protein MON1 homolog B (MON1B)	MON1B	Q7L1V2		ALGEAASFSNASSASAPAYSVQAVGAPGLR	10		FALSE	1	0.7906	0.479454	1.17973	0.167013	1.21662	0.154445	1.09301	0.395824	0.902837	0.735375	0.947431		0.911429	0.498606	0.81224	0.587961
YLP motif-containing protein 1 (YLPM1)	YLPM1	P49750		GLVRPGSSR	10		FALSE	1	1.19665	0.0903524	1.1178		1.24646	0.159288			1.14793	0.221592	1.44539		1.17646	0.0263474	1.17284	0.441639
cAMP-dependent protein kinase type I-alpha regulatory subunit (PRKAR1A)	PRKAR1A	P10644		IVVQGEPGDEFFIILEGSAAVLQR	10		FALSE	1	0.939244	0.810932	1.32007		1.14359	0.440983			1.10335	0.51032	0.893756		1.07857	0.688791	1.28245	0.261411
Visinin-like protein 1 (VSNL1)	VSNL1	P62760	oxM140, pT146	mNEDGLtPEQR	10	Neuron	FALSE	1	1.11331	0.82183	0.492183	0.274378	0.617985	0.419922	1.66006	0.314493	1.11855	0.826055	0.854635		1.06485	0.914394	0.714177	0.600214
Inositol polyphosphate-5-phosphatase A (INPP5A)	INPP5A	Q14642		DNNGTALLEFDKELSVFKDR	10		FALSE	2	0.867324	0.186954	0.885267	0.231152	0.816067	0.0174029	0.90725	0.226477	0.800565	0.0030714	0.929985		1.16847	0.091065	0.973604	0.807452
Sn1-specific diacylglycerol lipase beta (DAGLB)	DAGLB	Q8NCG7		IIHLQEEGASGR	10	Microglia	FALSE	1	1.03158	0.779963	1.0065		0.921121	0.338717	0.984595	0.88261	0.880907	0.118375	0.843341		0.97067		0.899816	0.19166
BAG family molecular chaperone regulator 3 (BAG3)	BAG3	O95817	oxM141, cmC151	GmPETTQPDKQcGQVAAAAAAQPPASHGPER	10		FALSE	1	0.66297	0.383511	0.856924		1.47341	0.273862	1.31944	0.54784	1.67695	0.338912	1.56638		0.955258		1.3075	0.512366
Intersectin-1 (ITSN1)	ITSN1	Q15811	pS904	SAFTPATATGSSPsPVLGQGEKVEGLQAQALYPWR	10		FALSE	2	0.903022	0.548062	1.06945	0.540172	1.07792	0.452419	0.854155	0.218741	1.06551	0.408871	1.19893		1.0242	0.867612	1.14079	0.283075
S-formylglutathione hydrolase (ESD)	ESD	P10768		IPVVFR	10		FALSE	1	0.984879	0.907763	0.967128		1.33203	0.184738			1.36456	0.0426197	1.47217		1.02703	0.790687	1.34237	0.35472
Ral GTPase-activating protein subunit beta (RALGAPB)	RALGAPB	Q86X10	cmC344	GIScLVDAFLGISRPR	10		FALSE	1	1.40486	0.144992	1.10626	0.662441	0.960815	0.88966	1.17306	0.405166	1.19981	0.482077	0.702833		0.968895	0.904904	1.17162	0.397598
Microtubule-associated protein 4 (MAP4)	MAP4	P27816	pT927	LATNtSAPDLK	10		FALSE	1	1.44368	0.445505	1.87715	0.128984	1.81222	0.235089	1.20607	0.570523	1.74537	0.0391937	1.65694		1.16	0.695687	1.43337	0.317859
Cdc42 effector protein 1 (CDC42EP1)	CDC42EP1	Q00587		DGSFPSEPGLR	10		FALSE	1	1.3875	0.0717432	1.02816		2.21576	0.0776766			2.14934	0.00399497	1.73851		1.28865	0.0910466	2.88654	0.0238579
Tubulin beta-4A chain (TUBB4A)	TUBB4A	P04350	oxM164	IREEFPDRImNTFSVVPSPK	10		FALSE	1	1.214	0.468896	1.40983	0.133023	1.47891	0.0350143	0.980931	0.936029	1.02431	0.921697	1.51137		1.13788	0.600256	1.2136	0.508249
SUN domain-containing protein 1 (SUN1)	SUN1	O94901		ELTTLLQK	10		FALSE	1	0.901691	0.443999	1.02608		1.18164	0.0339079	0.977854	0.881675	1.1704	0.12901	1.27749		1.08962		1.18175	0.142466
FERM domain-containing protein 4A (FRMD4A)	FRMD4A	Q9P2Q2		ATSAALPQSQR	10		FALSE	1	0.752222		0.872063	0.197029	0.719552	0.0207136	1.13875	0.160518	0.822335	0.00790068	0.91985		1.03508	0.786058	0.767705	0.0207963
F-box only protein 44 (FBXO44)	FBXO44	Q9H4M3		AVGNINELPENILLELFTHVPAR	10		FALSE	1	0.986356	0.896221	0.957951	0.464222	0.929009	0.378399	1.08161	0.342755	0.932871	0.290507	1.01875		1.07292	0.409727	0.887244	0.0111315
m-AAA protease-interacting protein 1, mitochondrial (MAIP1)	MAIP1	Q8WWC4		EFTQGVKPDWTIAR	10		FALSE	2	0.88715	0.244913	0.847451	0.172348	0.852853	0.128203	0.861619	0.0979002	0.853519	0.0798214	0.967085		1.20467	0.0992432	1.06166	0.5639
Nuclear protein localization protein 4 homolog (NPLOC4)	NPLOC4	Q8TAT6		ESSSEQYVPDVFYK	10		FALSE	1	1.10902	0.0649312	0.982675		1.12789	0.0398067			1.0897	0.0968805	1.12621		1.07552	0.148635	1.14199	0.13293
E3 ubiquitin-protein ligase RNF25 (RNF25)	RNF25	Q96BH1	cmC198, cmC201	AVGVQcPVcR	10		FALSE	1	1.08926	0.235444	1.17914		0.970286	0.459501			0.941762	0.346377	0.930053		1.07365	0.348072	1.00707	0.877086
DmX-like protein 2 (DMXL2)	DMXL2	Q8TDJ6		NIGAGVMQIDIIQGNR	10		FALSE	1	1.05636	0.66388	1.17061	0.370039	1.12523	0.56038	0.999304	0.996468	1.07001	0.641758	0.856946		0.844952	0.19215	1.09735	0.278824
Protein SCAF11 (SCAF11)	SCAF11	Q99590	pS338, cmC346	AETASQSQRsPISDNSGcDAPGNSNPSLSVPSSAESEK	10		FALSE	2	0.956489	0.602852	1.16515	0.220516	0.920676	0.662332	1.11453	0.100835	1.09981	0.492869	1.30223		1.07248	0.35453	0.952315	0.711442
NADH-cytochrome b5 reductase 3 (CYB5R3)	CYB5R3	P00387		FALPSPQHILGLPVGQHIYLSAR	10		FALSE	1	0.816613	0.377387	0.970722	0.760648	1.48329	0.0935659	1.06195	0.432914	1.18547	0.589901	1.6428		0.890543	0.187288	0.89003	0.664687
1-phosphatidylinositol 4,5-bisphosphate phosphodiesterase delta-3 (PLCD3)	PLCD3	Q8N3E9	oxM54	mGLTEDEDVR	10		FALSE	1	1.0658	0.116074	1.05964		1.42395	0.102688			1.5166	0.000724466	1.72561		1.05109	0.0925285	1.47852	0.0801404
Cytohesin-1 (CYTH1)	CYTH1	Q15438	pT54	LKDEIAEVANEIENLGStEER	10		FALSE	1	0.834864	0.300566	0.729417		0.864634	0.290387	0.888488	0.582183	0.931418	0.587664	0.905519		0.800821		0.995251	0.972146
Cartilage acidic protein 1 (CRTAC1)	CRTAC1	Q9NQ79		SSPYYALR	10		FALSE	1	1.14887	0.381174	1.09846		1.16986	0.262671	1.13923	0.440494	1.1338	0.426114	1.21504		1.0103		0.980697	0.873704
Phytanoyl-CoA dioxygenase domain-containing protein 1 (PHYHD1)	PHYHD1	Q5SRE7	cmC49	IGEIVAEMDVPLHcR	10	Astrocyte	FALSE	1	0.990843	0.92925	0.817382		1.18354	0.221921			1.30259	0.00670548	1.28486		0.939908	0.479567	1.24436	0.201927
Cilia- and flagella-associated protein 61 (CFAP61)	CFAP61	Q8NHU2	pT205	YDtILK	10		FALSE	1	1.07459	0.689772	0.551171		1.36156	0.256146	0.960579	0.884643	1.39728	0.262126	1.80803		0.551292		1.16756	0.205755
Microtubule-associated protein 4 (MAP4)	MAP4	P27816	oxM506, pS507	DmsPLSETEMALGK	10		FALSE	1	1.35131	0.419547	1.16717		1.47097	0.0716122	1.04485	0.78431	1.638	0.110167	1.34823		1.17541		1.73318	0.00936168
Splicing factor 3B subunit 1 (SF3B1)	SF3B1	O75533		GGDSIGETPTPGASKR	10		FALSE	1	1.20613	0.0788049	1.05739		1.24154	0.0137597			1.12808	0.126222	1.31553		1.17722	0.0526338	1.20571	0.102511
Nuclear pore complex protein Nup205 (NUP205)	NUP205	Q92621	cmC1715	QcLGLLSR	10		FALSE	1	1.06312		1.05755	0.709371	1.25838	0.137277	1.14116	0.413443	1.23118	0.06394	0.989624		0.84787	0.440951	1.0897	0.512303
Succinate--CoA ligase [GDP-forming] subunit beta, mitochondrial (SUCLG2)	SUCLG2	Q96I99		GVFNSGLK	10		FALSE	2	1.32002	0.121665	1.08707	0.0810705	1.2639	0.0504656	1.03662	0.453249	1.32445	0.040733	1.10198		0.969143	0.60722	1.26475	0.18274
RNA-binding protein 12 (RBM12)	RBM12	Q9NTZ6		VDAVHLLK	10		FALSE	1	1.15254	0.13541	1.05104		1.56577	0.0683364			1.56269	0.0042652	1.22087		1.13941	0.0725059	1.92034	0.000301629
NADH dehydrogenase [ubiquinone] flavoprotein 1, mitochondrial (NDUFV1)	NDUFV1	P49821	cmC286, oxM292	LFNISGHVNHPcTVEEEmSVPLKELIEK	10		FALSE	2	0.935833	0.760647	0.895157	0.717971	0.820366	0.549697	0.705532	0.0605959	0.761419	0.0244873	1.35622		1.61976	0.0258591	1.25806	0.181573
DnaJ homolog subfamily C member 13 (DNAJC13)	DNAJC13	O75165		QLVLETLYALTSSTK	10		FALSE	1	0.938965	0.581903	0.891634		1.09353	0.342045			1.10111	0.246264	1.16784		0.972886	0.770716	1.04216	0.75862
Transmembrane protein KIAA1109 (KIAA1109)	KIAA1109	Q2LD37	pT2605	YTAGSASPtPTFK	10		TRUE	1	1.05218	0.7449	1.3114	0.186993	1.36831	0.455725	1.16289	0.123201	1.47009	0.0896135	1.411		1.03083	0.818449	1.31436	0.318177
Catenin delta-2 (CTNND2)	CTNND2	Q9UQB3	pS1072	SAsAPASPR	10		FALSE	1	0.730099	0.400668	0.781525	0.450296	0.480299	0.0423327	1.43715	0.117894	0.614971	0.126574	0.430686		0.931158	0.694393	0.451355	0.00661324
Myosin-9 (MYH9)	MYH9	P35579		AKQTLENERGELANEVK	10		FALSE	1	1.10399	0.47489	1.21912	0.164717	1.05849	0.757421	1.13942	0.296394	1.02764	0.851237	1.04705		0.874402	0.390423	0.902684	0.453364
Eukaryotic translation initiation factor 4 gamma 3 (EIF4G3)	EIF4G3	O43432	pS495	sPVPAQIAITVPK	10		FALSE	1	1.34674	0.134928	0.79974		1.61568	0.0621354	1.01825	0.950244	1.42887	0.160079	1.7293		0.697107		1.21081	0.259758
ATP-dependent RNA helicase A (DHX9)	DHX9	Q08211		VQSDGQIVLVDDWIK	10		FALSE	2	1.0109	0.84061	1.10475		1.18199	0.185219			1.24927	0.00266578	1.22154		1.01737	0.746556	1.28174	0.0792979
Mitochondrial proton/calcium exchanger protein (LETM1)	LETM1	O95202		EKEELELLKEDVQDYSEDLQEIK	10		FALSE	1	0.841473	0.11528	0.896433		0.769704	0.0417851			0.768596	0.00622769	0.758469		0.878217	0.0729652	0.693429	0.0310108
Matrin-3 (MATR3)	MATR3	P43243	cmC552	EDAMAMVDHcLKK	10		FALSE	1	1.24894	0.226327	1.23068		1.3406	0.0729295	0.985243	0.940188	1.20955	0.0594079	1.37989		1.14317		1.20765	0.157986
Calpastatin (CAST)	CAST	P20810		TKPQDMISAGGESVAGITAISGKPGDK	10		FALSE	1	1.38183	0.00657787	1.14024		1.47517	0.0767324	1.1479	0.400822	1.41408	0.108983	1.00456		1.00009		1.38139	0.0303706
Polyadenylate-binding protein 1 (PABPC1) / Polyadenylate-binding protein 4 (PABPC4)	PABPC1 / PABPC4	P11940 / Q13310	oxM584, oxM596 / oxM593, oxM605	ITGmLLEIDNSELLHmLESPESLR	10		FALSE	1	1.16225	0.0357932	1.03597		1.02976	0.823055			0.963304	0.707837	0.884772		1.10433	0.0877281	1.08871	0.643869
ATP-dependent Clp protease ATP-binding subunit clpX-like, mitochondrial (CLPX)	CLPX	O76031		LPVVVPLHSLDEK	10		FALSE	1	0.965865	0.634983	0.828957	0.168162	0.912339	0.297112	1.15494	0.203476	1.04632	0.54399	0.892378		0.971124	0.745284	0.875418	0.244342
Lysophospholipase D GDPD1 (GDPD1)	GDPD1	Q8N9F7		LRDFLHNFSA	10		FALSE	1	0.868063	0.0700758	0.803636		0.787272	0.124671			0.771406	0.0292017	0.787912		0.882503	0.0881135	0.685463	0.0796611
Trifunctional enzyme subunit alpha, mitochondrial (HADHA)	HADHA	P40939		GDVAVVR	10		FALSE	3	1.24234	0.0787194	1.10993		1.36923	0.0667443			1.34567	0.0066752	1.5091		1.16403	0.0990971	1.45315	0.06081
Nuclear receptor coactivator 7 (NCOA7)	NCOA7	Q8NI08		FGLWLDADLYHGR	10		FALSE	2	0.826876	0.480515	0.761321		1.00781	0.957292			1.13056	0.355367	0.939739		0.840793	0.328442	1.07169	0.74743
Mesoderm-specific transcript homolog protein (MEST)	MEST	Q5EB52		NNDGNLVIDSLLQYINQR	10		FALSE	1	0.897368	0.465542	0.926715		1.57015	0.466464			1.82534	0.146615	3.38914		0.933517	0.47462	0.939422	0.70021
Aggrecan core protein (ACAN)	ACAN	P16112	cmC318	ARPNcGGNLLGVR	10		FALSE	1	1.41025	0.0992538	1.52856	0.0604518	1.61101	0.0415332	1.00902	0.960878	1.27795	0.0989818	1.25478		1.0018	0.993202	1.25899	0.174995
A-kinase anchor protein 12 (AKAP12)	AKAP12	Q02952	pT1115, cmC1139	VVGQtTPESFEKAPQVTESIESSELVTTcQAETLAGVK	10		FALSE	1	1.09686	0.599539	0.868428	0.467102	0.934491	0.676546	0.929204	0.582537	0.789301	0.0667443	0.777259		0.993221	0.965325	0.89942	0.449542
Ras-related protein Rab-37 (RAB37)	RAB37	Q96AX2		VVTVDGVR	10		FALSE	1	0.811959	0.220389	0.961399		0.7726	0.00439714	0.970818	0.814236	0.756367	0.0165117	0.81885		1.00271		0.756013	0.0327568
Selenide, water dikinase 1 (SEPHS1)	SEPHS1	P49903		IIEVAPQVATQNVNPTPGATS	10		FALSE	1	1.1095	0.370989	1.14525		1.22342	0.017382			1.19316	0.0115757	1.28131		1.11223	0.165781	1.26386	0.0135884
Protein MB21D2 (MB21D2)	MB21D2	Q8IYB1	pS439	RGSTTSIPsPQSDGGDPNQPDDR	10		FALSE	1	1.09112	0.862345	1.62481	0.274298	1.34468	0.495299	1.36	0.333338	1.42865	0.222246	1.72901		1.5554	0.21318	1.39466	0.326913
3-hydroxyisobutyrate dehydrogenase, mitochondrial (HIBADH)	HIBADH	P31937		EFQDAGEQVVSSPADVAEKADR	10		FALSE	1	0.945045	0.118467	0.997515		1.00102	0.960788			1.01292	0.57343	1.02335		0.974362	0.370446	0.98545	0.605189
Phosphatidylinositol transfer protein beta isoform (PITPNB)	PITPNB	P48739	oxM74	mIAPEGSLVFHEK	10		FALSE	1	1.11443	0.424345	1.00469	0.979061	1.01491	0.932687	0.848097	0.175414	0.973926	0.696561	1.11994		1.29286	0.0570149	1.28645	0.0256977
SLIT-ROBO Rho GTPase-activating protein 3 (SRGAP3)	SRGAP3	O43295		ANQQETEMFYFTK	10	Microglia	FALSE	1	1.14667	0.0848493	1.20298	0.0872009	1.10395	0.235496	0.94284	0.579813	1.02719	0.696386	1.06024		1.01731	0.867632	1.14342	0.148294
Ras/Rap GTPase-activating protein SynGAP (SYNGAP1)	SYNGAP1	Q96PV0	cmC546, cmC547, cmC552	MccELALcK	10		FALSE	1	0.862459	0.180214	0.923504	0.453469	0.787489	0.0941972	0.896918	0.134157	0.782066	0.00523477	0.846826		1.14817	0.12975	0.954678	0.523935
Band 4.1-like protein 3 (EPB41L3)	EPB41L3	Q9Y2J2	pS762	LSTsPVR	10		FALSE	1	0.843386	0.666748	1.07412	0.840367	2.01525	0.352735	1.04661	0.881338	1.86534	0.208685	0.973822		1.51394	0.158696	2.41457	0.116584
Plakophilin-4 (PKP4)	PKP4	Q99569	pS776, cmC785	LLGLNELDDLLGKEsPSKDSEPScWGK	10	Myelinating Oligodendrocytes	FALSE	1	1.14501	0.520073	0.871065	0.728186	0.916575	0.772368	0.776096	0.371219	0.965084	0.851815	1.3462		1.43224	0.331478	1.48524	0.0936702
Plasma membrane calcium-transporting ATPase 3 (ATP2B3)	ATP2B3	Q16720	oxM313	QQDGAmESSQTK	10	Neuron	FALSE	1	1.35178	0.197521	1.05644		0.882111	0.483708			0.667855	0.0272611	0.810248		1.24974	0.181377	0.73962	0.0783713
N-terminal EF-hand calcium-binding protein 3 (NECAB3)	NECAB3	Q96P71		HPQLAPDPGPAGHTLFQDVFR	10		FALSE	1	1.10515	0.255282	1.29517		1.00937	0.934303			0.975097	0.804475	0.894955		1.1089	0.32885	1.10619	0.477737
Translation machinery-associated protein 7 (TMA7)	TMA7	Q9Y2S6		GPLATGGIKK	10		FALSE	1	1.37334	0.157863	1.1492		1.75875	0.0141359			1.59838	0.00172021	1.74367		1.31687	0.0808067	1.95986	0.0151708
Diphosphoinositol polyphosphate phosphohydrolase 2 (NUDT4)	NUDT4	Q9NZJ9		LLGIFENQDRK	10		FALSE	2	1.02332	0.668448	0.946688		0.974825	0.626934			0.929535	0.0694349	0.930678		1.0186	0.7006	0.943782	0.233143
Protein phosphatase methylesterase 1 (PPME1)	PPME1	Q9Y570	oxM335	DLTIGQmQGK	10		FALSE	1	0.973675	0.671416	1.08953		1.05161	0.395515			1.07053	0.135857	0.994057		1.00544	0.916572	1.11376	0.131286
Protein 4.1 (EPB41)	EPB41	P11171	pS85	LFSsFLK	10		TRUE	1	2.43897	0.0881425	0.417905		1.14384	0.753783	1.84282	0.470986	1.18849	0.70204	0.399004		0.23267		0.751828	0.556619
ELAV-like protein 2 (ELAVL2) / ELAV-like protein 3 (ELAVL3) / ELAV-like protein 4 (ELAVL4)	ELAVL2 / ELAVL3 / ELAVL4	Q12926 / Q14576 / P26378		FRLDNLLNMAYGVK	10		FALSE	1	0.898683	0.234908	0.910269	0.441295	0.817755	0.380886	0.938183	0.546389	0.888987	0.40819	1.0889		0.987023	0.926228	0.908109	0.592114
Tetratricopeptide repeat protein 37 (TTC37)	TTC37	Q6PGP7		ASELNPESIYSVFK	10		FALSE	2	0.933164	0.0390304	0.892767		0.935747	0.0437781			0.98348	0.62967	0.890409		0.921147	0.00534317	0.963543	0.141782
Dynamin-1-like protein (DNM1L)	DNM1L	O00429		KSVTDSIRDEYAFLQK	10		FALSE	1	0.947487	0.482714	0.901587	0.354736	0.819245	0.113982	1.13376	0.118966	0.946029	0.453142	0.849496		0.948416	0.468665	0.820341	0.0414022
N-acetyltransferase 14 (NAT14)	NAT14	Q8WUY8	oxM158	AWAGGmGEPR	10		FALSE	1	1.04553	0.602549	1.03234		0.930236	0.212831			0.931925	0.177354	0.942574		1.00868	0.897188	0.933532	0.437646
C3a anaphylatoxin chemotactic receptor (C3AR1)	C3AR1	Q16581	cmC468, pT481	STHcPSNNVISERNSTtV	10	Microglia	TRUE	1	1.31688	0.176778	0.837309	0.463917	0.796669	0.245001	1.07945	0.743693	0.762949	0.112201	0.678367		0.63429	0.0141763	0.621323	0.00357274
MARCKS-related protein (MARCKSL1)	MARCKSL1	P49006	pT174	GAEASAASEEEAGPQAtEPSTPSGPESGPTPASAEQNE	10		FALSE	1	0.941689	0.711708	0.955721	0.799131	0.864702	0.197001	0.838648	0.156885	0.963143	0.697232	1.0845		0.885194	0.389751	0.879897	0.258869
Ribosomal protein S6 kinase alpha-2 (RPS6KA2)	RPS6KA2	Q15349	oxM268	ETmALILK	10		FALSE	1	1.09821	0.0135869	0.952608		1.23933	0.0501378			1.25732	0.00170989	1.27979		1.05432	0.259687	1.30463	0.0537364
39S ribosomal protein L43, mitochondrial (MRPL43)	MRPL43	Q8N983		LSFSVSR	10		FALSE	1	0.885676	0.157432	0.866461		0.832923	0.0157468			0.869167	0.0422679	0.871253		0.883789	0.0342344	0.781547	0.0179485
CREB-regulated transcription coactivator 3 (CRTC3)	CRTC3	Q6UUV7	pS62	LTQYHGGsLPNVSQLR	10		FALSE	1	1.23097	0.585954	1.15204		1.43058	0.130346	1.48098	0.303046	1.46716	0.232314	1.40405		0.989627		1.01067	0.971127
WD repeat-containing protein 82 (WDR82)	WDR82	Q6UXN9	pS6	LTDsVLR	10		FALSE	1	1.20177	0.297974	0.988457		1.35522	0.118105	1.2139	0.295732	1.28741	0.317527	1.4421		0.871708		0.9895	0.940609
Epsin-2 (EPN2)	EPN2	O95208		GSSQPNLSTSHSEQEYGK	10		FALSE	1	1.4531	0.194004	1.03663		1.34198	0.116886	0.966794	0.883641	1.33096	0.210219	1.00625		0.946546		1.4632	0.0395431
Guanine nucleotide-binding protein G(I)/G(S)/G(O) subunit gamma-4 (GNG4)	GNG4	P50150	cmC45	VKVSQAAADLLAYcEAHVR	10	Neuron	FALSE	1	0.897973	0.217842	0.925447	0.632055	0.863825	0.151489	0.856856	0.158257	0.806818	0.00767443	1.1157		1.21423	0.0984085	1.05528	0.728429
Serine/threonine-protein kinase DCLK1 (DCLK1)	DCLK1	O15075		DMELEHFDERDK	10	Neuron	FALSE	1	1.26301		1.02318	0.92571	0.973485	0.911167	0.893581	0.663695	0.944865	0.76778	1.2844		1.27093	0.453027	1.13539	0.578289
DNA fragmentation factor subunit alpha (DFFA)	DFFA	O00273	cmC47	AcDILAIDK	10		FALSE	1	1.21486	0.385228	1.16839	0.128371	1.28938	0.00832873	0.86105	0.216552	1.21736	0.104945	1.24419		0.955201	0.669797	1.33552	0.0646709
Myosin-14 (MYH14)	MYH14	Q7Z406		LALEAEVSELR	10		FALSE	1	1.19145	0.31561	1.18606	0.358588	1.4768	0.094859	1.05429	0.731275	1.28964	0.146887	1.21208		0.929113	0.709216	1.18181	0.345772
Ubiquitin carboxyl-terminal hydrolase MINDY-2 (MINDY2)	MINDY2	Q8NBR6	cmC385	AVGNcSYNQLVEK	10		FALSE	1	0.935394	0.580868	1.0059		1.07526	0.349073			1.10896	0.132592	1.14945		0.974725	0.743552	1.06469	0.568691
DNA damage-binding protein 1 (DDB1)	DDB1	Q16531	cmC903	TEcNHYNNIMALYLK	10		FALSE	1	1.25601		0.815462	0.418317	1.05298	0.84648	0.718093	0.156229	0.935396	0.757069	0.902317		1.35579	0.273406	1.20028	0.413113
Protein bassoon (BSN)	BSN	Q9UPA5	cmC217, cmC220	EWLcLNcQMQR	10		FALSE	1	1.08253	0.607382	1.01492	0.941052	0.741607	0.224538	0.82346	0.157956	0.797684	0.118467	0.871356		1.37296	0.0170165	1.21202	0.301772
WD repeat-containing protein 17 (WDR17)	WDR17	Q8IZU2	pS1227, pT1230	SLEDsPYtPPSDSQR	10		FALSE	7	1.08658	0.848123	0.658773	0.561687	0.4947	0.261116	1.09445	0.841624	0.702372	0.372453	0.817992		1.07267	0.870868	0.523735	0.0968358
Citron Rho-interacting kinase (CIT)	CIT	O14578	cmC1376, cmC1379	cAVcLDTVHFGR	10	Neuron	FALSE	1	0.948042	0.677279	0.99286		0.79893	0.0332011			0.897893	0.322679	0.888839		0.890055	0.378811	0.817803	0.0701461
Serine/threonine-protein kinase MRCK alpha (CDC42BPA) / Serine/threonine-protein kinase MRCK beta (CDC42BPB)	CDC42BPA / CDC42BPB	Q5VT25 / Q9Y5S2	oxM876 / oxM873	LDmSAR	10		FALSE	1	1.34575	0.141673	1.26108		0.894334	0.488678			0.734216	0.0528049	0.973131		1.2524	0.128685	0.7736	0.285348
Shootin-1 (SHTN1)	SHTN1	A0MZ66	pS101	RIsMLYMAK	10		FALSE	1	2.49861	0.287014	0.937905		3.07921	0.0840713	1.03699	0.874599	3.33925	0.104282	1.67421		0.840762		3.67179	0.00247492
Cytosolic acyl coenzyme A thioester hydrolase (ACOT7)	ACOT7	O00154	pY194	yEAQKLER	10		FALSE	1	1.72338	0.0636554	1.1378		1.04237	0.820149			0.875533	0.54887	1.16183		1.38674	0.232823	1.02262	0.936571
Tyrosine-protein phosphatase non-receptor type 23 (PTPN23)	PTPN23	Q9H3S7		AALPTPALSPEDK	10		FALSE	1	0.904631	0.345352	0.974152		1.0286	0.756376			1.09096	0.212362	0.970934		0.936107	0.331548	1.09123	0.493428
Ankyrin-2 (ANK2)	ANK2	Q01484	oxM973	LSWGTENLDNVALSSSPIHSGFLVSFmVDAR	10		FALSE	2	0.806953	0.238147	0.885073	0.507756	0.726484	0.169263	0.897116	0.449169	0.753459	0.0894489	0.794196		1.11935	0.528781	0.874786	0.230791
Transportin-2 (TNPO2)	TNPO2	O14787		EELLPHLLPLLK	10		FALSE	1	1.07379	0.670782	0.989755		0.883873	0.315133			0.887176	0.304401	0.923242		1.00205	0.98667	0.8707	0.47502
Mitochondrial potassium channel ATP-binding subunit (ABCB8)	ABCB8	Q9NUT2		FYDPTAGVVMLDGR	10		FALSE	1	0.820159	0.0210269	0.854572	0.12966	0.732056	0.0111837	0.886879	0.179734	0.773524	0.00458747	0.824707		1.10728	0.419032	0.929289	0.495766
Filamin-C (FLNC)	FLNC	Q14315	cmC2154	QAPSIATIGSTcDLNLK	10		FALSE	1	1.66664	0.198208	1.18052	0.410522	1.86001	0.039549	1.17655	0.305112	1.98278	0.0117481	1.35198		0.749851	0.0724969	1.48527	0.216527
Phosphoribosylformylglycinamidine synthase (PFAS)	PFAS	O15067		VGTETVR	10		FALSE	1	1.52603	0.0611533	1.17319		1.01068	0.955879			0.883325	0.522603	1.20385		1.29342	0.21054	0.945222	0.845401
Laminin subunit alpha-2 (LAMA2)	LAMA2	P24043	cmC515, cmC518, cmC520	GcDEcFcSGVSNR	10		FALSE	1	1.40345	0.0727654	1.35591		1.42379	0.0462651			1.22454	0.136032	1.53571		1.35813	0.0178626	1.44486	0.144209
Band 4.1-like protein 2 (EPB41L2)	EPB41L2	O43491	oxM132	GDAEEmAQK	10		FALSE	1	1.53028	0.0616623	1.30471		1.86985	0.0348146			1.72472	0.000820436	2.13579		1.38388	0.059323	2.08668	0.0106975
Dystonin (DST)	DST	Q03001		YRPDLIDMNTVAVQSNLANLEHAFYVAEK	10		FALSE	1	1.11335	0.506704	1.17255	0.45874	1.26958	0.294287	0.914985	0.646078	1.15903	0.382638	0.985077		0.862324	0.2688	1.27764	0.0649909
AP2-interacting clathrin-endocytosis protein (KIAA1107)	KIAA1107	Q9UPP5		EPNSDIPK	10	Neuron	FALSE	1	1.09781	0.586453	1.01329		0.83053	0.216831			0.800104	0.0637721	0.918461		1.02433	0.846873	0.757613	0.244794
Laminin subunit gamma-1 (LAMC1)	LAMC1	P11047		EGFVGNR	10		FALSE	1	1.31275	0.107562	1.06478		1.4697	0.0616185			1.33446	0.0498651	1.86499		1.24901	0.0826746	1.35402	0.145969
Beta-Ala-His dipeptidase (CNDP1)	CNDP1	Q96KN2		YPSLSIHGIEGAFDEPGTK	10	Myelinating Oligodendrocytes	FALSE	1	2.79265	0.229755	1.12468		1.94889	0.0767519	1.20212	0.491426	2.63842	0.262112	1.23084		0.926285		2.65179	0.0502129
Guanine nucleotide-binding protein G(I)/G(S)/G(O) subunit gamma-12 (GNG12)	GNG12	Q9UBI6	pS59	SDPLLIGIPTsENPFKDKK	10		FALSE	1	1.42261	0.288764	0.970135	0.912301	0.793005	0.540173	0.914644	0.666119	1.18706	0.633545	1.09895		1.09998	0.729798	1.31142	0.547382
Ankyrin-2 (ANK2)	ANK2	Q01484	pS1976	TEKQPPVsPTSK	10		FALSE	1	0.819655		1.07826	0.740319	0.746529	0.341769	1.26807	0.325624	0.958506	0.813984	0.919934		0.676805	0.204593	0.742881	0.192372
Plexin-D1 (PLXND1)	PLXND1	Q9Y4D7	cmC1519	ETVGEPFFLLLcAIK	10		FALSE	1	0.748415	0.27765	0.645729		0.722104	0.0813049			0.794006	0.252478	0.44423		0.747994	0.116001	0.797384	0.131279
Collagen alpha-3(VI) chain (COL6A3)	COL6A3	P12111		EVITAVR	10		FALSE	1	1.1011	0.570452	1.22559		1.4074	0.025208	1.28101	0.105545	1.38546	0.159621	1.15914		1.13819		1.20527	0.273844
Teashirt homolog 3 (TSHZ3)	TSHZ3	Q63HK5	oxM628, pS636	mKEPDGKLsPPK	10		FALSE	1	0.992171	0.963663	1.26936		0.941593	0.630651			0.94516	0.622651	0.835195		1.03284	0.826598	1.02675	0.870422
Ubiquitin-like modifier-activating enzyme 1 (UBA1)	UBA1	P22314	oxM970	FEVQGLQPNGEEmTLK	10		FALSE	2	0.900577	0.3747	1.06882		1.0325	0.647824			1.03684	0.579265	1.05973		0.980867	0.826449	1.00839	0.938468
MAP7 domain-containing protein 1 (MAP7D1)	MAP7D1	Q3KQU3		ESPSAAGPEDK	10		FALSE	1	1.51964	0.0956647	1.17587		1.0614	0.745879			0.952873	0.786758	1.15045		1.2844	0.256105	1.08637	0.763273
Protein FAM98B (FAM98B)	FAM98B	Q52LJ0	oxM170	STTSDIPHmLNQVESK	10		FALSE	1	1.35826	0.502013	1.11295	0.509044	1.23446	0.245648	1.54173	0.0930388	1.18891	0.106095	0.906275		0.912145	0.809641	1.00096	0.997375
Palmitoyltransferase ZDHHC5 (ZDHHC5)	ZDHHC5	Q9C0B5	pS296	sKGSLEITESQSADAEPPPPPKPDLSR	10		FALSE	1	0.88016		1.15567	0.299747	1.2283	0.194077	1.32703	0.0183964	1.22249	0.193989	1.30202		1.07951	0.674896	1.13143	0.393622
Regulator of G-protein signaling 6 (RGS6)	RGS6	P49758	pS244	KSVYGVTEESQAQsPVHVLSQPIRK	10		FALSE	1	0.679459	0.0868469	0.390136		2.09499	0.212085	0.804246	0.563367	1.99148	0.390178	4.12487		0.459488		1.40378	0.22118
Hamartin (TSC1)	TSC1	Q92574		SVDWTHFGGSPPSDEIR	10		FALSE	1	1.08856	0.62701	0.961653	0.582902	0.937933	0.613365	1.05042	0.420983	1.04546	0.797009	0.812891		1.01709	0.818487	1.04868	0.80127
Coiled-coil domain-containing protein 124 (CCDC124)	CCDC124	Q96CT7		SHLEVPLEENVNR	10		FALSE	1	1.06156	0.193957	1.01352		1.17846	0.046254			1.20236	6.54686e-05	1.19884		1.04015	0.21304	1.24551	0.00932138
Nesprin-1 (SYNE1)	SYNE1	Q8NF91	cmC7064	IGDQASVQNALKDcQDLEDLIK	10		FALSE	2	0.910432	0.11448	0.908064		0.860396	0.0328904			0.861646	0.00468687	0.845579		0.924335	0.0616937	0.813797	0.0087191
Clathrin heavy chain 1 (CLTC)	CLTC	Q00610	oxM1538	DAmQYASESKDTELAEELLQWFLQEEKR	10		FALSE	1	0.816039	0.308208	0.799299	0.0856968	0.757089	0.0483252	0.91283	0.561715	0.795878	0.118118	0.859471		1.03958	0.83052	0.868764	0.400415
Synaptotagmin-7 (SYT7)	SYT7	O43581		ETTIIITVMDKDK	10		FALSE	1	0.901786	0.473681	0.767859	0.0123326	0.773027	0.0785107	1.0767	0.628872	0.856138	0.147098	0.742654		1.13624	0.432876	0.895882	0.424743
Sodium channel protein type 1 subunit alpha (SCN1A)	SCN1A	P35498	pS607	RDsLFVPR	10	Neuron	FALSE	1	1.29648	0.634966	1.05539		0.752338	0.244047	1.53026	0.430144	0.810995	0.356922	0.774354		0.846411		0.520338	0.192681
3-ketoacyl-CoA thiolase, mitochondrial (ACAA2)	ACAA2	P42765	oxM161, oxM163	LEDSLWVSLTDQHVQLPmAmTAENLAVK	10		FALSE	1	1.00665	0.965967	1.21049		1.22028	0.160059			1.14638	0.209232	1.00356		1.11161	0.385924	1.32746	0.119968
Proline-rich protein 36 (PRR36)	PRR36	Q9H6K5		WAELLSPLDESR	10		FALSE	1	0.914299	0.537542	0.943747	0.651244	0.859774	0.273156	1.10053	0.328862	0.89408	0.296762	0.810641		0.988185	0.918079	0.839074	0.0661398
Microtubule-actin cross-linking factor 1, isoforms 1/2/3/5 (MACF1)	MACF1	Q9UPN3		DLDLVQTWNLEK	10		FALSE	1	0.972817	0.506043	1.04757		1.03987	0.427039			0.984691	0.709117	1.01383		1.03492	0.546448	0.999594	0.989609
Nucleoporin p54 (NUP54)	NUP54	Q7Z3B4	pS289	TELsPAQIK	10		FALSE	1	1.11972	0.409324	0.935753		1.13404	0.0769705	0.911299	0.0746894	1.13159	0.188997	1.08933		0.935553		1.22328	0.0114961
Tuberin (TSC2)	TSC2	P49815		AIVQGQGER	10		FALSE	1	0.747457	0.297719	0.600141		0.751478	0.200976			0.992142	0.968728	0.725489		0.67102	0.0659984	0.845701	0.558926
ELAV-like protein 1 (ELAVL1)	ELAVL1	Q15717		VLVDQTTGLSR	10		FALSE	1	0.925585	0.518235	0.833345	0.248442	0.891468	0.451765	0.951066	0.711827	0.90743	0.39009	0.947153		1.19073	0.203305	1.00952	0.872067
Catenin alpha-1 (CTNNA1)	CTNNA1	P35221		AHVLAASVEQATENFLEKGDK	10		FALSE	1	1.07608	0.269154	1.13738		1.4147	0.150216			1.44382	0.0162045	1.45469		1.09527	0.0644024	1.55629	0.178954
Cyclin-Y (CCNY)	CCNY	Q8ND76		MLLDIFDENLHPLSK	10		FALSE	2	1.26845	0.153973	1.12955		1.27346	0.182661	1.04806	0.515179	1.30983	0.202127	1.51941		1.07822		1.20781	0.131649
Armadillo repeat-containing protein 6 (ARMC6)	ARMC6	Q6NXE6	cmC297	AFLDNPGILSELcGTLSR	10		FALSE	1	0.760094	0.0865827	0.816378	0.24607	0.650182	0.11221	0.909329	0.529731	0.719594	0.114392	0.914347		1.12314	0.406588	0.749577	0.110648
S-phase kinase-associated protein 1 (SKP1)	SKP1	P63208		GKTPEEIR	10		FALSE	1	0.918577		1.10316	0.391447	1.00913	0.94697	1.21837	0.0430941	1.11844	0.309244	1.09221		1.06229	0.709495	1.04477	0.747345
Cytosolic Fe-S cluster assembly factor NUBP2 (NUBP2)	NUBP2	Q9Y5Y2	cmC269	ILDATPAcLP	10		FALSE	2	1.01184	0.64607	0.969071		1.23051	0.0409933			1.27406	0.00019634	1.16467		1.01498	0.617687	1.34511	0.00162359
Isocitrate dehydrogenase [NAD] subunit gamma, mitochondrial (IDH3G)	IDH3G	P51553		HTVTMIPGDGIGPELMLHVK	10		FALSE	3	0.959273	0.777047	0.816862	0.398409	0.94726	0.792287	0.82379	0.267763	0.927403	0.535878	1.3355		1.33464	0.188141	1.17957	0.0903308
OTU domain-containing protein 4 (OTUD4)	OTUD4	Q01804	pS416	TPsQIIR	10		FALSE	2	1.2092	0.568984	0.496321		0.77448	0.580319	1.6438	0.295215	1.15593	0.702421	1.03836		0.43988		0.631598	0.180052
Microtubule-associated protein 1B (MAP1B)	MAP1B	P46821		QGVDDIEK	10		FALSE	1	1.17258	0.456689	0.906725		0.770022	0.251799	1.01773	0.941232	0.753754	0.206345	0.495757		0.809927		0.796547	0.244876
Regulator of G-protein signaling 14 (RGS14)	RGS14	O43566		GLSLPDIK	10		FALSE	1	1.01666	0.749218	1.05423		0.907498	0.142791			0.857618	0.00164044	0.808173		1.02645	0.455511	0.901786	0.026761
Cell death regulator Aven (AVEN)	AVEN	Q9NQS1	cmC326	SKEDGEVVQEEEVcAKPSVTEEK	10		FALSE	1	0.903498	0.529103	0.898487		0.798344	0.152329			0.877698	0.291546	0.659168		0.866615	0.229533	0.886615	0.516472
Caskin-1 (CASKIN1)	CASKIN1	Q8WXD9		LLLDSGINAHVR	10		FALSE	1	0.966694	0.604813	1.07576		0.843835	0.029091			0.83613	0.0146506	0.931194		0.977196	0.706256	0.772255	0.00198508
Cytoplasmic phosphatidylinositol transfer protein 1 (PITPNC1)	PITPNC1	Q9UKF7		IGIFPPAISISSIPLLPSSVR	10		FALSE	1	0.993675	0.946345	0.750108		1.19247	0.0272525			1.19875	0.0627193	1.22918		0.985319	0.909812	1.16844	0.1656
Microtubule-actin cross-linking factor 1, isoforms 1/2/3/5 (MACF1)	MACF1	Q9UPN3		QEQLELTLGR	10		FALSE	4	0.874533	0.065427	1.03974		1.00301	0.94748			1.04051	0.456274	1.02276		0.944554	0.375645	0.999941	0.999341
SLIT-ROBO Rho GTPase-activating protein 3 (SRGAP3)	SRGAP3	O43295		DKEIIAEYEAQIK	10	Microglia	FALSE	1	0.828655	0.176605	1.08771	0.54661	0.846204	0.321912	1.00066	0.996324	0.840968	0.129323	0.759584		0.837324	0.273845	0.828183	0.117204
Actin, cytoplasmic 1 (ACTB) / Actin, cytoplasmic 2 (ACTG1)	ACTB / ACTG1	P60709 / P63261	oxM123 / oxM123	MTQImFETFNTPAMYVAIQAVLSLYASGR	10		FALSE	2	0.813888	0.595645	1.20706		0.682203	0.267346	0.956441	0.871361	0.568031	0.163733	0.609067		1.19546		0.602415	0.121514
RNA-binding protein 4 (RBM4) / RNA-binding protein 4B (RBM4B)	RBM4 / RBM4B	Q9BWF3 / Q9BQ04		TAAEDAIR	10		FALSE	1	1.49403	0.0164894	1.47133		1.51773	0.0906681			1.32447	0.0933121	2.02811		1.40777	0.0159897	1.43558	0.106799
NADH dehydrogenase [ubiquinone] 1 beta subcomplex subunit 10 (NDUFB10)	NDUFB10	O96000	oxM28	TPVQPNPIVYMmK	10		FALSE	1	0.917132	0.586872	0.898324	0.556409	0.843194	0.358968	0.841939	0.184225	0.793152	0.0278861	1.12705		1.34883	0.0181867	1.07128	0.549751
Nucleoprotein TPR (TPR)	TPR	P12270		ELENANDLLSATK	10		FALSE	1	1.0167	0.887949	1.07629	0.701246	1.17886	0.261446	1.22475	0.108203	1.14638	0.369556	0.873018		0.876659	0.335749	0.881795	0.537473
DnaJ homolog subfamily C member 7 (DNAJC7)	DNAJC7	Q99615		KDYNEAYNYYTK	10		FALSE	1	1.28177	0.370456	1.23539		1.47277	0.1593	1.57087	0.0335531	1.91819	0.0171298	1.16027		1.17581		1.52007	0.0244873
Dystrobrevin alpha (DTNA) / Dystrobrevin beta (DTNB)	DTNA / DTNB	Q9Y4J8 / O60941		NLRNDLLVAADSITNTMSSLVK	10		FALSE	1	1.16869	0.575972	1.2479		1.2678	0.305813			1.17212	0.320878	1.55027		1.18972	0.330963	1.17365	0.624044
Short/branched chain specific acyl-CoA dehydrogenase, mitochondrial (ACADSB)	ACADSB	P45954		DYPVEK	10		FALSE	1	1.19916	0.126279	0.938442		0.956026	0.536886			0.943153	0.506083	1.00788		1.059	0.62722	0.958488	0.688724
Zinc finger CCCH domain-containing protein 13 (ZC3H13)	ZC3H13	Q5T200	pS242	TSAVSsPLLDQQR	10		FALSE	1	0.842901	0.357351	0.594402	0.0155629	0.982415	0.931536	0.924271	0.759683	0.929011	0.751568	1.67967		1.48342	0.0619999	0.974299	0.887178
Septin-11 (SEPTIN11)	SEPTIN11	Q9NVA2		KKAAAQLLQSQAQQSGAQQTK	10		FALSE	1	0.683709	0.334874	0.81887	0.591473	0.255591	0.0907464	0.842077	0.642415	0.56485	0.225946	0.280084		0.865752	0.764044	0.712652	0.362816
TOM1-like protein 2 (TOM1L2)	TOM1L2	Q6ZVM7	cmC37	ATDGSLQSEDWTLNMEIcDIINETEEGPKDAIR	10		FALSE	1	0.954931	0.068151	1.12731		0.919639	0.0722604	1.0251	0.683103	0.926353	0.10244	0.90431		1.14123		0.941968	0.0569789
Ryanodine receptor 2 (RYR2)	RYR2	Q92736		SNIHLQGK	10	Neuron	FALSE	1	0.882156	0.466904	0.916444		0.811113	0.0709944	0.950657	0.62489	0.755124	0.0679539	0.801242		0.916436		0.759499	0.021562
Rabphilin-3A (RPH3A)	RPH3A	Q9Y2J0		LWLKPDMGK	10		FALSE	1	0.719836	0.202908	0.831594	0.501804	0.555286	0.135764	0.749562	0.123972	0.57262	0.0104892	0.736146		1.39306	0.183248	0.904415	0.52484
Rho GTPase-activating protein 33 (ARHGAP33)	ARHGAP33	O14559		LSGVSSNIQR	10		FALSE	1	1.15488	0.0581822	1.00958		0.969063	0.604402			0.911039	0.148293	1.05137		1.08315	0.22051	0.905808	0.174115
Protein DEK (DEK)	DEK	P35659	cmC161	SIcEVLDLER	10		FALSE	1	1.08916	0.158083	1.17252		1.3576	0.160043			1.37919	0.0187663	1.09017		1.10114	0.0651489	1.64327	0.0213918
Replication protein A 70 kDa DNA-binding subunit (RPA1)	RPA1	P27694		SENLGQGDKPDYFSSVATVVYLR	10		FALSE	1	1.32519	0.0908902	0.989468	0.930833	1.06974	0.529687	0.931159	0.474082	1.185	0.238015	1.19462		1.17998	0.137937	1.36534	0.135727
Coiled-coil domain-containing protein 6 (CCDC6)	CCDC6	Q16204		LENDTISK	10		FALSE	1	1.1462	0.297146	1.10254		0.985051	0.894312			0.953538	0.603672	1.10981		1.08422	0.41446	0.944233	0.728898
Sister chromatid cohesion protein PDS5 homolog B (PDS5B)	PDS5B	Q9NTI5		DLLDLIK	10		FALSE	1	1.27936	0.00974718	1.13187		1.74575	0.0404028			1.71863	0.000332721	1.70122		1.2185	0.00926927	2.04921	0.0115557
Transcription factor 12 (TCF12)	TCF12	Q99081	pT313	GSTSSSPYVAASHtPPINGSDSILGTR	10		FALSE	1	1.3948	0.160263	1.25199		1.21687	0.196581	0.98098	0.911445	1.20578	0.351375	1.09729		1.15699		1.3052	0.116822
Brefeldin A-inhibited guanine nucleotide-exchange protein 1 (ARFGEF1) / Brefeldin A-inhibited guanine nucleotide-exchange protein 2 (ARFGEF2)	ARFGEF1 / ARFGEF2	Q9Y6D6 / Q9Y6D5		NIDTIK	10		FALSE	1	1.08755	0.420073	0.979103		0.927251	0.467128			0.870483	0.0759219	1.00455		1.04584	0.531848	0.837652	0.225087
3-mercaptopyruvate sulfurtransferase (MPST)	MPST	P25325		TYEDIKENLESR	10		FALSE	2	1.22968	0.298459	1.27516	0.06223	1.26927	0.093416	1.11028	0.458263	1.20543	0.121822	1.15143		0.948404	0.760902	1.08578	0.548483
Plexin-A2 (PLXNA2)	PLXNA2	O75051	cmC701	INISEDcPQLVPTEEILIPVGEVKPITLK	10		FALSE	2	0.850387	0.151727	0.990287	0.842642	0.89902	0.373067	0.973914	0.640911	0.872462	0.228186	0.780357		0.960094	0.577366	0.90955	0.445938
Phosphatidylinositol-binding clathrin assembly protein (PICALM)	PICALM	Q13492	pT11	ItAAQHSVTGSAVSK	10		FALSE	1	1.06058	0.922046	1.51173	0.192302	1.65948	0.398442	2.01333	0.0269281	2.5164	0.00144654	1.68983		1.27945	0.5814	1.66829	0.287824
Alpha-soluble NSF attachment protein (NAPA)	NAPA	P54920	cmC103	KADPQEAINcLMR	10		FALSE	1	1.07828	0.712268	1.08946	0.757696	0.94576	0.846157	0.775039	0.181124	0.842443	0.0858741	1.2548		1.43131	0.120476	1.28703	0.183216
Ubiquitin-like modifier-activating enzyme ATG7 (ATG7)	ATG7	O95352	oxM72	LTLEFSAFDmSAPTPAR	10		FALSE	1	0.910301	0.187026	1.05335		1.09133	0.248343			1.12612	0.077434	1.01152		0.976546	0.697304	1.16078	0.134237
Synapsin-3 (SYN3)	SYN3	O14994	oxM393, oxM398	mSQLPmPGGTAPSPLRPWAPQIK	10		FALSE	2	0.878688	0.54693	0.88238	0.734242	0.792151	0.460804	0.66569	0.0734019	0.690583	0.023587	0.980976		1.70649	0.0451766	1.45517	0.115731
Ras-related protein Rab-1A (RAB1A) / Ras-related protein Rab-1B (RAB1B)	RAB1A / RAB1B	P62820 / Q9H0U4	pS78 / pS75	TITsSYYR	10		FALSE	1	0.796341	0.167576	0.898818		0.760202	0.144571	0.806126	0.15892	0.721991	0.0823519	0.892031		0.972884		0.803205	0.163242
Glutamate receptor ionotropic, NMDA 2A (GRIN2A)	GRIN2A	Q12879		DLSFTEEGYQVHPR	10	Neuron	FALSE	1	0.962475	0.751509	0.89598		0.941876	0.64864	0.984957	0.899685	0.922507	0.582231	0.81123		0.890458		0.949375	0.61777
C-Jun-amino-terminal kinase-interacting protein 3 (MAPK8IP3)	MAPK8IP3	Q9UPT6		QLSPNGGQEDTR	10		FALSE	1	1.59721	0.0189462	1.34669		1.0454	0.639982			0.881154	0.456559	1.1069		1.37732	0.110336	1.05326	0.711033
Formin-binding protein 1-like (FNBP1L)	FNBP1L	Q5T0N5	oxM455	LAETmNNIDR	10		FALSE	1	1.10901	0.0804909	1.01015		0.976644	0.580453			0.942943	0.213922	1.00526		1.05447	0.293189	0.955806	0.49208
26S proteasome non-ATPase regulatory subunit 10 (PSMD10)	PSMD10	O75832	oxM124	NRHEIAVmLLEGGANPDAK	10		FALSE	1	1.13308	0.170788	1.05055		1.18519	0.0348591			1.14048	0.0477078	1.17992		1.1068	0.101604	1.22517	0.0797144
Chromobox protein homolog 1 (CBX1)	CBX1	P83916		NSDEADLVPAKEANVK	10		FALSE	1	1.25014	0.00525726	0.983534		1.42048	0.0560603			1.29842	0.0570924	1.27524		1.20407	0.0788162	1.53712	0.101964
Dual specificity mitogen-activated protein kinase kinase 7 (MAP2K7)	MAP2K7	O14733		QTGYLTIGGQR	10		FALSE	1	1.06271	0.133155	1.01075		1.06836	0.0326723			1.04954	0.0621715	1.08444		1.045	0.126673	1.07258	0.110807
Prolow-density lipoprotein receptor-related protein 1 (LRP1)	LRP1	Q07954	cmC1850, cmC1857, cmC1861	GTNPcSVNNGDcSQLcLPTSETTR	10		FALSE	1	0.958568	0.579572	0.971791		0.898138	0.050811			0.932593	0.140898	0.892893		0.943505	0.303127	0.907283	0.223689
Protein TMED8 (TMED8)	TMED8	Q6PL24		DATEDLRK	10		FALSE	1	1.40876	0.15903	1.1781		1.05244	0.75574			0.946043	0.716249	1.21277		1.2432	0.252187	1.00989	0.967773
Centrin-2 (CETN2)	CETN2	P41208	pS20	MsPKPELTEEQK	10		FALSE	2	1.112	0.489339	1.17646		1.37332	0.157038	0.944444	0.705546	1.24168	0.28978	1.20765		1.15821		1.36203	0.0664877
Rho-related GTP-binding protein RhoB (RHOB)	RHOB	P62745	pS123	DLRsDEHVR	10		FALSE	1	0.680016		0.837498	0.133111	0.894725	0.277326	1.03396	0.761651	0.842344	0.166349	0.945153		1.15093	0.208705	0.862379	0.169065
Fascin (FSCN1)	FSCN1	Q16658	pS39	VNASASsLK	10		FALSE	2	1.76424	0.0780302	1.06242		1.6401	0.0094809	1.16392	0.490464	1.74391	0.0662969	1.33836		0.899177		1.6148	0.0293234
Regulation of nuclear pre-mRNA domain-containing protein 1B (RPRD1B)	RPRD1B	Q9NQG5		LAAELEDRR	10		FALSE	1	1.00643	0.918016	0.884906		1.09752	0.293965			1.1418	0.0497427	1.09323		0.97691	0.675703	1.14349	0.299814
Exocyst complex component 2 (EXOC2)	EXOC2	Q96KP1		LLEELLNK	10		FALSE	1	0.904246	0.38149	1.0129		1.04925	0.368329			1.06049	0.359744	0.994409		0.971965	0.731883	1.06805	0.398234
Spectrin alpha chain, erythrocytic 1 (SPTA1)	SPTA1	P02549		GLAEVQNR	10		FALSE	1	1.43762	0.0369428	1.40853		1.59366	0.0134342			1.37501	0.0183999	1.65485		1.39851	0.00584356	1.70476	0.0265365
Transcription elongation factor SPT6 (SUPT6H)	SUPT6H	Q7KZ85		TSFDDRLEDDDFDLIEENLGVK	10		FALSE	1	0.91287	0.41911	1.19323		1.1248	0.390767			1.22685	0.0411578	1.10085		0.97339	0.812178	1.26188	0.114191
Endophilin-A3 (SH3GL3)	SH3GL3	Q99963	oxM121	YGKELGEDSTFGNALIEVGESmK	10		FALSE	1	1.39214	0.016292	0.900981	0.375975	1.15957	0.309397	1.08745	0.651631	1.2896	0.0814984	1.40912		1.23644	0.347977	1.29986	0.232711
Twinfilin-2 (TWF2)	TWF2	Q6IBS0		ETIELVHTEPTDVAQLPSRVPR	10		FALSE	1	1.09118	0.588626	1.01975		1.34582	0.10687			1.29685	0.0462406	1.29855		1.11165	0.367693	1.42011	0.203921
Glycogen debranching enzyme (AGL)	AGL	P35573	oxM1212	HmQGIQFR	10		FALSE	1	1.20654	0.0563746	1.21044		1.18938	0.137843			1.02675	0.779923	1.23007		1.22582	0.00582654	1.12384	0.467739
Huntingtin-interacting protein 1-related protein (HIP1R)	HIP1R	O75146		FSHLAADTIINGGATSHLAPTDPADR	10		FALSE	1	1.05133	0.818151	0.930887	0.847739	1.1945	0.551971	1.0263	0.926721	1.19335	0.32409	1.03776		0.88828	0.735759	1.19455	0.433182
Small G protein signaling modulator 1 (SGSM1)	SGSM1	Q2NKQ1		TALFEK	10	Neuron	FALSE	1	0.768993		0.826086	0.0387417	0.759898	0.0144692	0.97921	0.815452	0.779818	0.0141841	0.831667		0.913091	0.265202	0.743073	0.000285084
Syntaxin-6 (STX6)	STX6	O43752	oxM106	DQmSTSSVQALAER	10		FALSE	1	1.13553	0.0299425	1.1161		1.03353	0.646477			0.986571	0.829449	0.928222		1.09868	0.0691441	1.09919	0.276878
Son of sevenless homolog 1 (SOS1)	SOS1	Q07889		DILRPGFHDR	10		FALSE	1	1.13761	0.397543	1.07761	0.160517	1.15321	0.479285	1.00021	0.997716	1.19594	0.231275	0.843376		0.907117	0.244109	1.1613	0.323698
E3 ubiquitin-protein ligase MYCBP2 (MYCBP2)	MYCBP2	O75592	oxM3023, cmC3030	QAmSPSVAEcAR	10		FALSE	1	0.942834	0.263393	0.99126		0.905771	0.0515524			0.966837	0.459008	0.940258		0.929208	0.187449	0.92146	0.143554
Tensin-1 (TNS1)	TNS1	Q9HBL0	pS915	AASDGQYENQSPEATSPRsPGVR	10	Endothelia	FALSE	1	6.38412	0.431522	3.01829	0.238927	4.39425	0.330105	6.30166	0.0991095	3.83569	0.0270254	0.834272		0.363354	0.592524	0.89876	0.91891
Protein FAM177A1 (FAM177A1)	FAM177A1	Q8N128		YQYAIDEYYR	10		FALSE	1	0.992532	0.816629	0.918		1.23307	0.108218			1.27427	0.0114744	1.0695		1.00203	0.968933	1.37888	0.0326854
Vasodilator-stimulated phosphoprotein (VASP)	VASP	P50552		VKEEIIEAFVQELR	10	Microglia	FALSE	1	1.19207	0.0663976	1.09483		1.41453	0.0833477			1.38509	0.0100194	1.75176		1.15403	0.031751	1.38461	0.129621
Golgi-specific brefeldin A-resistance guanine nucleotide exchange factor 1 (GBF1)	GBF1	Q92538	pS1298	ADAPDAGAQsDSELPSYHQNDVSLDR	10		FALSE	19	0.973594	0.823712	0.941169	0.121705	0.943727	0.274411	0.950994	0.55913	0.942086	0.404987	0.971714		0.969753	0.762127	0.958722	0.614798
ADP-ribosyl cyclase/cyclic ADP-ribose hydrolase 1 (CD38)	CD38	P28907	cmC254	DLcQDPTIKELESIISK	10	Astrocyte	FALSE	1	1.44702	0.149214	1.48676		2.89505	0.05946			2.85983	6.30478e-05	2.6813		1.37983	0.0861071	3.88018	0.00073763
Serine/threonine-protein kinase 38-like (STK38L)	STK38L	Q9Y2H1		IGNSGVEEIKGHPFFEGVDWEHIR	10		FALSE	1	1.03108	0.672664	0.863451		0.93971	0.467557			0.898327	0.11405	0.861714		0.998099	0.979136	0.91517	0.399689
Myosin-9 (MYH9)	MYH9	P35579		QIATLHAQVADMK	10		FALSE	1	1.17162	0.369045	1.44753		1.30357	0.00418751	1.11516	0.55201	1.34627	0.0168077	1.19472		1.43946		1.3909	0.000428517
Purine nucleoside phosphorylase (PNP)	PNP	P00491		DHINLPGFSGQNPLR	10		FALSE	2	0.962424	0.594774	1.01324		1.14568	0.20803			1.19039	0.0204958	1.15178		0.991666	0.862768	1.20119	0.23725
Ubiquitin carboxyl-terminal hydrolase 14 (USP14)	USP14	P54578	oxM352, cmC359	FPLmLDMYELcTPELQEK	10		FALSE	1	1.04005	0.832314	0.98292	0.800468	0.736271	0.0272195	0.911162	0.115269	0.909769	0.640223	0.741348		1.03068	0.739172	1.04872	0.830825
Cleavage and polyadenylation specificity factor subunit 2 (CPSF2)	CPSF2	Q9P2I0		DEQLLTNVLETLR	10		FALSE	1	1.17446	0.102125	1.09393		1.24331	0.0210123			1.20524	0.00683649	1.30748		1.13194	0.0670861	1.29042	0.0158253
Synaptobrevin homolog YKT6 (YKT6)	YKT6	O15498		LYSLSVLYK	10		FALSE	1	0.951558	0.302092	0.989627		1.08965	0.245003			1.04895	0.461162	0.964789		1.01802	0.805139	1.10723	0.200398
Transcription factor E3 (TFE3)	TFE3	P19532	pS548	AAsDPLLSSVSPAVSK	10		FALSE	2	1.45906		1.2816	0.101844	1.27302	0.101587	1.25697	0.200539	1.38769	0.0309995	1.44858		1.16889	0.412789	1.39086	0.0299637
Gamma-aminobutyric acid type B receptor subunit 1 (GABBR1)	GABBR1	Q9UBS5	pT873	GEWQSEAQDtMKTGSSTNNNEEEK	10		FALSE	1	0.977933	0.95159	0.918923		0.613761	0.108037	0.86632	0.672724	0.564159	0.0310072	0.796251		0.877779		0.543569	0.0945376
Zinc finger protein 428 (ZNF428)	ZNF428	Q96B54		ALGEEEEEPPR	10		FALSE	2	0.863933	0.229637	1.29864		1.11461	0.527156			1.17557	0.263633	1.50456		0.993056	0.961242	1.00408	0.971218
COP9 signalosome complex subunit 3 (COPS3)	COPS3	Q9UNS2	oxM357	DGmVSFHDNPEK	10		FALSE	1	1.08433	0.529874	1.03108		1.1221	0.153552	0.925398	0.44325	1.08659	0.188423	1.05207		1.02854		1.18118	0.0455587
Voltage-dependent L-type calcium channel subunit beta-4 (CACNB4)	CACNB4	O00305	pS406, oxM410	ATHTTsSTPmTPLLGR	10		FALSE	1	0.59137	0.12654	0.847646		0.66153	0.0738933	0.756611	0.054528	0.516392	0.0655215	0.905357		0.932847		0.510897	0.0280574
Heat shock 70 kDa protein 4 (HSPA4)	HSPA4	P34932		KEDIYAVEIVGGATR	10		FALSE	3	1.01897	0.739682	1.11087		1.04994	0.254884			1.01287	0.759186	1.09583		1.05404	0.261352	1.0183	0.731836
MAP kinase-activating death domain protein (MADD)	MADD	Q8WXG6	oxM963	EVVHSVLDGQGVGWLNmK	10		FALSE	1	0.943589	0.711135	0.977431	0.884591	0.765009	0.211169	0.887852	0.324191	0.8429	0.274422	0.87864		1.07288	0.676279	0.977556	0.884836
THUMP domain-containing protein 1 (THUMPD1)	THUMPD1	Q9NXG2	pS88	FTDKDQQPSGsEGEDDDAEAALKK	10		TRUE	1	1.13503	0.528006	0.642579		1.34075	0.0807906	0.921177	0.751967	1.322	0.105099	1.19249		0.630906		1.34848	0.0397708
Secretogranin-1 (CHGB)	CHGB	P05060	pS144	ADEPQWSLYPsDSQVSEEVKTR	10	Neuron	TRUE	1	1.24812		0.808815	0.0222457	0.973108	0.904938	0.867908	0.190044	0.994633	0.980598	0.742503		1.01504	0.826937	1.02461	0.913116
Anthrax toxin receptor 1 (ANTXR1)	ANTXR1	Q9H6X2		ASEQIYYENR	10		FALSE	1	1.05721	0.327817	1.04515		1.1411	0.137661			1.18246	0.000657785	1.24581		1.0293	0.522859	1.18048	0.0263447
1-phosphatidylinositol 4,5-bisphosphate phosphodiesterase delta-1 (PLCD1)	PLCD1	P51178		NSIVDPK	10	Astrocyte	FALSE	1	1.20551	0.036875	1.07319		1.31453	0.13212	1.13118	0.214385	1.31628	0.153981	1.15807		1.00019		1.22793	0.132526
Microtubule-associated protein 1B (MAP1B)	MAP1B	P46821	oxM2198, pS2209	HmDPPPAPVQDRsPSPR	10		TRUE	1	1.38587	0.183852	1.07531		1.39655	0.274143	0.930532	0.728382	1.29397	0.353626	1.15336		0.987003		1.4207	0.107728
Erythrocyte band 7 integral membrane protein (STOM)	STOM	P27105		TISFDIPPQEILTK	10		FALSE	4	0.957391	0.515748	1.08616		1.19053	0.199262			1.27474	0.00479383	1.28979		0.990111	0.860272	1.25641	0.164054
Tetratricopeptide repeat protein 7B (TTC7B)	TTC7B	Q86TV6	pS162	LPISSSTsNLHVDR	10		FALSE	1	0.79273	0.282494	0.963379	0.870266	1.1203	0.578792	0.988778	0.955938	1.01406	0.936803	1.01037		0.81482	0.390851	0.942492	0.787953
Leucine-rich repeat transmembrane neuronal protein 3 (LRRTM3) / Leucine-rich repeat transmembrane neuronal protein 4 (LRRTM4)	LRRTM3 / LRRTM4	Q86VH5 / Q86VH4		LKELHLEHNQFSK	10		FALSE	1	0.952768	0.470504	0.738633		0.86712	0.138595			0.862087	0.0931029	0.740194		0.913541	0.328981	0.859146	0.09394
ELAV-like protein 2 (ELAVL2)	ELAVL2	Q12926		TNQAILSQLYQSPNR	10	Neuron	FALSE	1	1.0067	0.915049	0.882666		0.922713	0.229073			0.893784	0.0297388	0.879511		0.982931	0.769109	0.887844	0.126149
Long-chain fatty acid transport protein 1 (SLC27A1)	SLC27A1	Q6PCB7		EASTAPLAQIPSK	10		FALSE	1	0.938553	0.142261	0.858355		1.0208	0.464489			1.0518	0.248587	1.01448		0.941972	0.268858	1.01815	0.68011
Axin-1 (AXIN1)	AXIN1	O15169	pT79	RSDLDLGYEPEGSASPtPPYLK	10		FALSE	1	0.802515	0.0727431	0.954809		0.755621	0.0540213	0.879713	0.379162	0.78321	0.104431	0.830566		1.04931		0.867798	0.297336
Syntaxin-binding protein 1 (STXBP1)	STXBP1	P61764	pS469	ERIsEQTYQLSR	10	Neuron	FALSE	1	1.18992	0.524685	1.12266	0.734011	1.32354	0.375615	1.40644	0.140205	1.49623	0.0419896	0.981632		0.668055	0.138991	0.923485	0.570107
Cyclin-G-associated kinase (GAK)	GAK	O14976	oxM420	IAVmSFPAEGVESALKNNIEDVR	10		FALSE	1	1.13546	0.046036	1.18504		0.942954	0.247821			0.85505	0.0171889	0.920456		1.12123	0.0500965	0.911196	0.125556
Erlin-2 (ERLIN2)	ERLIN2	O94905	pY229	VAQVAEITyGQK	10		FALSE	1	2.5432	0.196724	1.24515		2.83434	0.0854473	1.63607	0.171445	3.71843	0.0847624	1.02813		1.0058		3.14222	0.000405403
E3 ubiquitin-protein ligase TRIM32 (TRIM32)	TRIM32	Q13049		GGGYSVLIR	10		FALSE	1	0.918504	0.138261	1.03141		0.873076	0.057839			0.859952	0.00511673	0.888056		0.959968	0.376678	0.816393	0.0235412
Gamma-aminobutyric acid type B receptor subunit 2 (GABBR2)	GABBR2	O75899	cmC265, cmC266, oxM272	VFccAYEENmYGSK	10	Neuron	FALSE	1	0.751568	0.173861	0.831274	0.157264	0.808261	0.30444	1.01547	0.898974	0.758439	0.118596	1.07178		1.06695	0.668234	0.74694	0.169921
Neurofilament light polypeptide (NEFL)	NEFL	P07196	pY6	SSFSyEPYYSTSYK	10	Neuron	TRUE	1	1.21247	0.0721714	0.918155		1.48407	0.128507			1.47206	0.0261399	1.28218		1.13232	0.237685	1.73396	0.100671
Plasma membrane calcium-transporting ATPase 1 (ATP2B1)	ATP2B1	P20020	pS1139, oxM1145	sSIHNFmTHPEFR	10		FALSE	1	1.41713	0.145241	1.36149		1.29999	0.244258	1.36153	0.0175625	1.57222	0.148119	1.44286		1.25551		1.28015	0.212832
Nesprin-1 (SYNE1)	SYNE1	Q8NF91		ALLQLWQR	10		FALSE	1	1.07106	0.328408	1.07706		0.977064	0.579139			0.921674	0.0633658	0.926178		1.06495	0.171685	0.970732	0.529174
Pre-B-cell leukemia transcription factor-interacting protein 1 (PBXIP1)	PBXIP1	Q96AQ6		GDPAHAGLAELGHR	10	Astrocyte	FALSE	1	1.1779	0.488926	1.1637	0.328578	1.24	0.294039	1.29933	0.0469461	1.26611	0.0235179	1.07042		1.03242	0.86948	1.12551	0.505144
Brefeldin A-inhibited guanine nucleotide-exchange protein 2 (ARFGEF2)	ARFGEF2	Q9Y6D5	pT244	HSQAQSKPTtPEKTDLTNGEHAR	10		FALSE	1	0.817292	0.610735	0.666522		1.43804	0.283371	0.885461	0.731455	1.16795	0.760152	1.99973		0.667312		0.925942	0.790876
26S proteasome non-ATPase regulatory subunit 6 (PSMD6)	PSMD6	Q15008	cmC58	DNNMAPYYEALcK	10		FALSE	1	1.05728	0.790426	0.936588	0.749087	1.07465	0.710109	0.875329	0.402197	0.973301	0.84351	1.24318		1.36583	0.0560759	1.23466	0.295114
Armadillo repeat protein deleted in velo-cardio-facial syndrome (ARVCF)	ARVCF	O00192		AYLSSGGGFPEGPEPR	10		FALSE	1	0.94473	0.0101141	1.07102		1.11247	0.34701			1.17948	0.0329261	1.21327		0.978737	0.59054	1.14108	0.367517
Dynactin subunit 4 (DCTN4)	DCTN4	Q9UJW0	cmC70, cmC73, cmC76, cmC79, oxM80	cANcFDcPGcmHTLSTR	10		FALSE	1	0.983853	0.924867	1.12139		1.14418	0.311592			1.13349	0.206474	0.96565		1.04465	0.702967	1.26079	0.175915
RNA-splicing ligase RtcB homolog (RTCB)	RTCB	Q9Y3I0	oxM174	DLEEALEmGVDWSLR	10		FALSE	1	0.972551	0.70218	0.9373		1.19149	0.139563			1.28148	0.00151851	1.09785		0.968356	0.50705	1.33854	0.00743669
Phosphatase and actin regulator 3 (PHACTR3)	PHACTR3	Q96KR7		SVGQLPSPPLLPTPPPK	10		FALSE	1	0.95137	0.697377	1.16566	0.299187	1.17427	0.095875	0.960689	0.81583	1.06425	0.387572	1.08613		0.867635	0.509176	0.956169	0.760477
Brefeldin A-inhibited guanine nucleotide-exchange protein 3 (ARFGEF3)	ARFGEF3	Q5TH69		YSESNFSVDDQDLSR	10		FALSE	2	0.910762	0.216018	0.984539		0.867755	0.0401762			0.892508	0.0514533	0.857999		0.927588	0.155513	0.854367	0.1315
Fibrinogen beta chain (FGB)	FGB	P02675	cmC223	LESDVSAQMEYcR	10		FALSE	1	1.33658	0.173682	1.55066		1.6211	0.0426291			1.46088	0.0193519	1.6098		1.35754	0.0616168	1.83413	0.035885
Disks large-associated protein 1 (DLGAP1)	DLGAP1	O14490		SAWSSTLTVSR	10	Neuron	FALSE	1	0.884186	0.275656	0.919164	0.541247	0.839116	0.201896	1.13909	0.170555	0.933301	0.33063	0.792346		0.88801	0.204109	0.789928	0.0125852
C-1-tetrahydrofolate synthase, cytoplasmic (MTHFD1)	MTHFD1	P11586		TAHLDEEVNKGDILVVATGQPEMVK	10		FALSE	2	1.06666	0.649076	0.79685	0.377016	0.994864	0.980146	0.819759	0.309636	0.992229	0.947778	1.17112		1.46043	0.0897077	1.41561	0.0294935
MAP/microtubule affinity-regulating kinase 3 (MARK3)	MARK3	P27448	pS540	TPVAsTHSISSAATPDR	10		FALSE	2	0.992291	0.979964	0.724723		0.748396	0.415752	1.10566	0.720546	0.735015	0.444142	1.06767		0.669477		0.509206	0.0148155
X-ray repair cross-complementing protein 6 (XRCC6)	XRCC6	P12956		DKNSVNFK	10		FALSE	1	1.2702	0.0370771	1.03647		1.45392	0.0595278			1.29668	0.0760468	1.69428		1.24145	0.0606573	1.36623	0.236891
Contactin-associated protein 1 (CNTNAP1)	CNTNAP1	P78357	cmC723, cmC730, cmC732	ScVDPALYcNcDADQPQWR	10		FALSE	2	1.14494	0.06639	1.04276		1.25491	0.0711243			1.22904	0.0163913	1.1383		1.10892	0.0555318	1.38916	0.0279268
Glutaredoxin-3 (GLRX3)	GLRX3	O76003		ENGELLPILR	10		FALSE	1	1.05038	0.642206	0.997972	0.989572	1.03002	0.828398	1.02744	0.822946	1.02971	0.733554	1.03058		1.00483	0.975336	1.04794	0.450871
Phosphatidylinositol 3-kinase catalytic subunit type 3 (PIK3C3)	PIK3C3	Q8NEB9	oxM43	AVLEDPmLK	10		FALSE	1	0.966941	0.64197	1.09587		1.12761	0.151931			1.18399	0.00473588	1.20877		0.998048	0.973893	1.16962	0.057656
Nestin (NES)	NES	P48681	pS768, oxM775	sLGEQDQmTLRPPEK	10		FALSE	2	0.982223	0.879914	1.0165	0.93929	1.12152	0.574376	0.938097	0.61813	1.11843	0.410735	1.23111		0.94548	0.64304	1.1444	0.366209
FAS-associated death domain protein (FADD)	FADD	Q13158		ELLASLR	10		FALSE	1	1.05304	0.771185	0.760476		0.932074	0.675309	1.00603	0.976189	1.06557	0.755563	0.982108		0.771354		1.03378	0.812449
Inactive phospholipase C-like protein 2 (PLCL2)	PLCL2	Q9UPR0	oxM127	TVSFSSmPTEK	10		FALSE	1	0.956199	0.618571	0.834774		0.818913	0.141455			0.818988	0.0639584	0.698026		0.919663	0.249264	0.823074	0.279495
TBC1 domain family member 17 (TBC1D17)	TBC1D17	Q9HA65	cmC581, pS602, pS604, pT606	QLTAcPELPHNVQEILGLAPPAEPHsPsPtASPLPLSPTR	10		TRUE	1	1.44043	0.0575082	1.06794		0.966044	0.862027	1.46026	0.082599	1.24267	0.429084	0.652142		0.91431		1.03237	0.86235
Ornithine aminotransferase, mitochondrial (OAT)	OAT	P04181		FAPPLVIK	10		FALSE	1	0.97859	0.944235	0.885754		0.78098	0.498107	0.757599	0.362505	0.761976	0.425419	0.749882		0.918641		0.945403	0.825511
Ankyrin-2 (ANK2)	ANK2	Q01484		EHFFDLYR	10		FALSE	2	1.03129	0.40313	0.953059		0.871908	0.141619			0.8141	0.000434299	0.846285		1.0113	0.730767	0.805894	0.0437357
Cullin-2 (CUL2)	CUL2	Q13617		KLMVEPLQAILIR	10		FALSE	1	1.12601	0.467048	1.40454	0.113636	1.13485	0.517162	0.894435	0.596198	0.941751	0.525187	1.00815		1.02435	0.927332	1.11695	0.619752
Brefeldin A-inhibited guanine nucleotide-exchange protein 3 (ARFGEF3)	ARFGEF3	Q5TH69	cmC423, cmC429, cmC431	GGIEAcYAAVScVcTLLGALDELSQGK	10		FALSE	2	0.841302	0.072958	0.85709		0.808647	0.316995			1.03138	0.849675	0.743675		0.77118	0.0648648	0.972942	0.89435
Guanine nucleotide-binding protein G(o) subunit alpha (GNAO1)	GNAO1	P09471		LFDVGGQRSER	10		FALSE	1	1.03647	0.725865	1.01101		0.948546	0.606368			0.88316	0.0839919	0.924774		1.04147	0.544484	0.893744	0.437053
Calcium uptake protein 3, mitochondrial (MICU3)	MICU3	Q86XE3		ETVAIGR	10		FALSE	1	1.03592	0.804926	1.00285		0.820263	0.116005			0.754308	0.00956548	0.888274		1.01753	0.848646	0.698662	0.0135054
Pyruvate dehydrogenase E1 component subunit alpha, somatic form, mitochondrial (PDHA1) / Pyruvate dehydrogenase E1 component subunit alpha, testis-specific form, mitochondrial (PDHA2)	PDHA1 / PDHA2	P08559 / P29803		EEIQEVR	10		FALSE	2	1.22093	0.0733174	1.14752		1.23981	0.0558166			1.15255	0.107112	1.42622		1.18256	0.0270991	1.19607	0.128063
Ankyrin repeat and MYND domain-containing protein 2 (ANKMY2)	ANKMY2	Q8IV38		QQLEAAK	10		FALSE	1	1.19685	0.147657	1.04155		0.978107	0.822584			0.882024	0.156965	1.01355		1.12728	0.179081	0.912492	0.528408
U6 snRNA-associated Sm-like protein LSm6 (LSM6)	LSM6	P62312		YGDAFIR	10		FALSE	1	1.05737	0.404396	1.00594		1.18324	0.0951278			1.192	0.0118209	1.2184		1.04594	0.319221	1.22574	0.148208
Laminin subunit gamma-1 (LAMC1)	LAMC1	P11047		ALAEEAAK	10		FALSE	1	1.01828		1.24489	0.0211416	1.06057	0.514802	1.12552	0.325983	1.11172	0.298551	1.33151		1.13743	0.163014	1.15178	0.1251
Heterogeneous nuclear ribonucleoproteins A2/B1 (HNRNPA2B1)	HNRNPA2B1	P22626		SGNFGGSR	10		FALSE	2	0.785522	0.467501	0.614326	0.343933	0.595648	0.356445	1.44426	0.325894	0.948572	0.879579	0.787909		0.791962	0.534343	0.53281	0.111956
Isocitrate dehydrogenase [NADP], mitochondrial (IDH2)	IDH2	P48735		VAKPVVEMDGDEMTR	10		FALSE	3	1.05574	0.835494	0.970198	0.932526	0.877388	0.721972	0.650409	0.040456	0.825161	0.128018	1.15602		1.69664	0.0601037	1.5781	0.0400406
Centrosomal protein of 170 kDa (CEP170) / Cep170-like protein (CEP170P1)	CEP170 / CEP170P1	Q5SW79 / Q96L14		IPPLVHSK	10		FALSE	1	1.15717	0.329976	0.979197	0.938904	1.17471	0.401522	1.36562	0.0608935	1.39246	0.0191792	0.93678		0.80192	0.206246	0.905022	0.549512
Ena/VASP-like protein (EVL)	EVL	Q9UI08	pS304	KEDESQMEDPSTsPSPGTR	10		TRUE	1	0.975551	0.941014	0.828124		1.2612	0.526644	0.783423	0.401404	0.934244	0.859657	1.70382		0.785591		0.8359	0.458686
PHD finger-like domain-containing protein 5A (PHF5A)	PHF5A	Q7RTV0	cmC46, cmC49	IcDEcNYGSYQGR	10		FALSE	1	1.0449	0.0942755	0.901361		1.20686	0.0785456			1.20894	0.0241491	1.28365		1.03158	0.61214	1.20431	0.223947
Protein furry homolog (FRY)	FRY	Q5TBA9		AFLVIADSLQQK	10		FALSE	1	0.615887	0.0275793	1.27618	0.109244	0.731237	0.545777	0.907408	0.621357	0.571506	0.128689	0.194746		0.87184	0.580302	0.782451	0.507391
Neurexin-3 (NRXN3) / Neurexin-3-beta (NRXN3)	NRXN3 / NRXN3	Q9Y4C0 / Q9HDB5		QLTIFNTQAQIAIGGKDK	10		FALSE	1	1.02665	0.841819	0.950267		0.912056	0.23782			0.886762	0.0994512	0.855335		0.998462	0.985819	0.901306	0.339722
40S ribosomal protein S4, X isoform (RPS4X)	RPS4X	P62701		TDITYPAGFMDVISIDKTGENFR	10		FALSE	2	1.03921	0.738413	0.992719	0.965869	0.883593	0.519912	0.851636	0.15777	0.882817	0.293904	1.17685		1.23182	0.106734	1.14029	0.407814
Serrate RNA effector molecule homolog (SRRT)	SRRT	Q9BXP5	cmC441	AEIISLcK	10		FALSE	1	1.20537	0.152748	0.910252		1.39085	0.0121829	1.04714	0.733333	1.381	0.0171372	1.39005		0.863432		1.28124	0.0111901
40S ribosomal protein S10 (RPS10)	RPS10	P46783		HFYWYLTNEGIQYLR	10	Endothelia	FALSE	1	1.17879	0.544547	1.02761		1.52846	0.0768586			1.42524	0.0356508	1.54166		1.18986	0.362857	1.59896	0.189027
Ankyrin-3 (ANK3)	ANK3	Q12955		TPDSLIAYIPGKPSPIPEVSEESEEEEQAK	10		FALSE	1	1.02965	0.741493	1.03471	0.923918	0.955092	0.575643	0.721322	0.174489	0.825307	0.187498	1.34403		1.4053	0.0820923	1.46351	0.199792
Keratin, type II cytoskeletal 1 (KRT1)	KRT1	P04264	pY27	SGGGFSSGSAGIINyQR	10		FALSE	2	1.1086	0.484647	0.941424		1.26109	0.0755082			1.26447	0.0153861	1.15405		1.06641	0.541156	1.39166	0.0421341
tRNA (guanine(10)-N2)-methyltransferase homolog (TRMT11)	TRMT11	Q7Z4G4		IDALEFLPFEGK	10		FALSE	1	0.847872	0.048773	0.829178		0.846566	0.0562997			0.897638	0.17196	0.743076		0.858864	0.0126895	0.866329	0.150262
Dynactin subunit 6 (DCTN6)	DCTN6	O00399		ILPNYHHLKK	10		FALSE	1	0.907746	0.558368	0.849255	0.269155	0.839232	0.390906	1.16734	0.225857	0.916282	0.433894	0.988099		0.977461	0.890576	0.779871	0.146628
Astrocytic phosphoprotein PEA-15 (PEA15)	PEA15	Q15121	pS90	VLKIsEEDELDTK	10		FALSE	4	0.803874	0.131843	0.852624	0.0170497	0.850604	0.0433098	0.911894	0.4817	0.973104	0.777981	0.994179		1.10709	0.466736	1.00238	0.982018
N-alpha-acetyltransferase 15, NatA auxiliary subunit (NAA15)	NAA15	Q9BXJ9		NSDSLPHR	10		FALSE	1	1.05637	0.785624	0.52311		0.848616	0.25092	0.921506	0.793996	0.847175	0.264484	0.677739		0.496755		0.866054	0.370149
Clustered mitochondria protein homolog (CLUH) / Protocadherin alpha-C2 (PCDHAC2)	CLUH / PCDHAC2	O75153 / Q9Y5I4		VLELVLR	10		FALSE	1	0.846154		0.68083	0.136772	0.712632	0.176799	0.927401	0.754773	0.731026	0.0360427	0.643681		0.693666	0.101286	0.636056	0.0127915
Isoamyl acetate-hydrolyzing esterase 1 homolog (IAH1)	IAH1	Q2TAA2	pS55	GFsGYNTR	10		FALSE	1	1.19233	0.133821	1.04107		1.27929	0.136386	1.11255	0.45783	1.23822	0.226877	0.924447		0.957039		1.21658	0.106391
Mitochondrial import inner membrane translocase subunit TIM44 (TIMM44)	TIMM44	O43615		VFEPNEEALGVVLHK	10		FALSE	1	0.801711	0.15596	0.843098		0.824202	0.169631	0.941088	0.696889	0.829273	0.214823	0.996273		0.898372		0.799314	0.0914454
Adaptin ear-binding coat-associated protein 1 (NECAP1)	NECAP1	Q8NC96	pS203	VTIPPPSSsVAISNHVTPPPIPK	10		TRUE	4	0.93314	0.829138	0.579736		1.18413	0.618328	0.774808	0.499065	1.04328	0.905846	1.66962		0.593748		0.969407	0.893338
Microtubule-associated protein 1A (MAP1A)	MAP1A	P78559		EPTPYPDER	10		FALSE	1	1.04415	0.830958	1.13239		1.17163	0.343254			1.19286	0.120873	1.42015		1.05436	0.687419	1.1348	0.537118
Centrosomal protein of 170 kDa protein B (CEP170B)	CEP170B	Q9Y4F5	pS969	sGPSPTTPQPLR	10		FALSE	2	1.28898	0.15724	0.895311		1.4679	0.0477525	0.985162	0.940191	1.37752	0.0697116	1.18399		0.826483		1.40673	0.0295574
SH3 and multiple ankyrin repeat domains protein 1 (SHANK1)	SHANK1	Q9Y566		DANFLEEER	10		FALSE	1	0.836691	0.0672351	0.916302		0.785091	0.00829474			0.816162	0.0162998	0.803829		0.866935	0.0291106	0.72924	0.00860793
OTU domain-containing protein 7A (OTUD7A)	OTUD7A	Q8TE49		TVNTVESLAR	10		FALSE	1	1.05946	0.207003	1.1382		1.06185	0.105396			0.998846	0.977288	1.11046		1.08893	0.0420813	1.01918	0.345324
2',3'-cyclic-nucleotide 3'-phosphodiesterase (CNP)	CNP	P09543	pS368	GEEVGELsRGK	10	Myelinating Oligodendrocytes	FALSE	1	3.87219		1.64219	0.0299399	3.63403	6.44872e-05	1.27015	0.264133	3.47339	0.00976605	1.49963		1.19795	0.446137	3.51679	0.00944834
DCC-interacting protein 13-alpha (APPL1)	APPL1	Q9UKG1		YEVTEDVYTSR	10		FALSE	1	0.943748	0.459395	1.04104		1.0625	0.263573			1.09516	0.0845799	1.03455		0.981803	0.737405	1.10839	0.157759
Fascin (FSCN1)	FSCN1	Q16658		KNGQLAASVETAGDSELFLMK	10		FALSE	1	0.928181	0.510703	0.800247	0.0604432	0.944371	0.334123	0.99513	0.972378	0.932289	0.339771	1.10639		1.1943	0.256907	0.997755	0.983479
G-protein-signaling modulator 1 (GPSM1)	GPSM1	Q86YR5	pS134	HLsIAQEQGDKVGEAR	10		FALSE	1	1.33618	0.135727	1.39015	0.309571	1.54705	0.112603	1.13522	0.406622	1.42482	0.0154027	1.27725		0.776215	0.136096	1.20219	0.201704
Nesprin-1 (SYNE1)	SYNE1	Q8NF91	pS8250	SADSLLsPQPSSNLSLSLAQPLR	10		FALSE	2	1.17125	0.106299	0.863973		1.3401	0.0568413	0.977913	0.879309	1.23723	0.150323	1.40026		0.808927		1.15422	0.136178
Guanine nucleotide-binding protein subunit beta-4 (GNB4)	GNB4	Q9HAV0	cmC25	AcNDATLVQITSNMDSVGR	10	Microglia	FALSE	1	0.848313	0.659319	0.722414		1.13087	0.629381	0.573227	0.0553287	1.00377	0.984334	1.1364		0.846098		1.44378	0.123387
Rab GTPase-activating protein 1 (RABGAP1)	RABGAP1	Q9Y3P9		TFPAHDYFKDTGGDGQDSLYK	10		FALSE	1	0.997244	0.979614	0.989027	0.9595	0.901375	0.587815	0.831322	0.217433	0.884219	0.361807	1.21031		1.15974	0.386718	1.14933	0.444475
40S ribosomal protein S18 (RPS18)	RPS18	P62269		KADIDLTK	10		FALSE	1	1.00428	0.887835	0.889691		1.07377	0.291273			1.03728	0.551453	1.06762		1.0141	0.843081	1.03465	0.695821
Guanine nucleotide-binding protein G(o) subunit alpha (GNAO1)	GNAO1	P09471	cmC321, cmC325	EIYcHMTcATDTNNIQVVFDAVTDIIIANNLR	10		FALSE	2	0.729451	0.167836	0.701877		0.508406	0.00848953			0.652392	0.111863	0.749109		0.6556	0.038649	0.411447	0.0107532
Rho GTPase-activating protein 23 (ARHGAP23)	ARHGAP23	Q9P227		VAPLATTEDSLASIPFIDEPTSPSIDLQAK	10		FALSE	1	1.03693	0.863203	1.22233	0.313166	1.41271	0.165259	0.853304	0.31535	1.01675	0.929035	1.68378		1.19256	0.356285	1.18262	0.490351
Katanin p80 WD40 repeat-containing subunit B1 (KATNB1)	KATNB1	Q9BVA0		LWDLTAGK	10		FALSE	1	0.911307	0.0811717	0.941278		0.865024	0.0459823			0.857651	0.00200186	0.826114		0.936206	0.0834272	0.826524	0.0161779
CAP-Gly domain-containing linker protein 3 (CLIP3)	CLIP3	Q96DZ5		AVDAPPSSVTSTPR	10		FALSE	1	1.04692	0.632588	1.10204		0.938724	0.264577			0.93768	0.331556	1.03636		1.02456	0.761004	0.908082	0.140429
Spastin (SPAST)	SPAST	Q9UBP0		GIEELEK	10		FALSE	1	1.05286	0.404039	1.02		1.06546	0.208901	1.04347	0.35607	1.10301	0.10047	1.12283		1.01375		1.05826	0.206206
Protein C12orf4 (C12orf4)	C12orf4	Q9NQ89		EALTQFIEEESLSDYDRDAEASLAAVK	10		FALSE	1	1.07767	0.504899	0.911452		0.955425	0.497267			0.909573	0.165601	0.926179		1.02874	0.738842	0.923676	0.384779
Rho-associated protein kinase 2 (ROCK2)	ROCK2	O75116		KQELQDERDSLAAQLEITLTK	10		FALSE	1	0.977138	0.811067	1.16623	0.235661	1.04165	0.767599	1.05032	0.687922	0.992879	0.942422	0.995982		0.846115	0.200844	0.899683	0.207843
Trafficking protein particle complex subunit 9 (TRAPPC9)	TRAPPC9	Q96Q05	cmC179	SGDKIPLLcVPFEK	10		FALSE	2	0.942022	0.387633	0.932714		0.898918	0.125124			0.929055	0.166217	0.839402		0.932995	0.13823	0.920524	0.375757
Collagen alpha-3(VI) chain (COL6A3)	COL6A3	P12111		NIDRTELQTITNDPR	10		FALSE	1	1.04984	0.826823	0.764999		1.29036	0.0949881			1.23571	0.151459	1.25141		1.05214	0.799502	1.28308	0.279688
Coiled-coil domain-containing protein 127 (CCDC127)	CCDC127	Q96BQ5	cmC174	QNIYcSLFLPR	10		FALSE	1	0.941964	0.0830483	1.08052		0.874885	0.078236			0.838554	0.00178919	0.784776		0.990497	0.827662	0.858612	0.0225073
Trafficking protein particle complex subunit 5 (TRAPPC5)	TRAPPC5	Q8IUR0	cmC139	ENSTLNcASFTAGIVEAVLTHSGFPAK	10		FALSE	1	0.973294	0.79946	1.03123		0.871858	0.16352			0.888702	0.123535	0.825698		0.963636	0.639476	0.892504	0.428169
Tubulin-specific chaperone D (TBCD)	TBCD	Q9BTW9		GDVGTWVR	10		FALSE	1	1.05798	0.520051	0.973798	0.842423	1.14203	0.255771	1.1831	0.0237694	1.21022	0.00717905	1.01939		0.873811	0.132119	0.947285	0.568513
1-phosphatidylinositol 4,5-bisphosphate phosphodiesterase beta-1 (PLCB1)	PLCB1	Q9NQ66		EADPGETPSEAPSEAR	10		FALSE	1	1.43735	0.155819	1.46611		0.821738	0.435642			0.625124	0.0523065	1.01175		1.34553	0.13261	0.616952	0.212136
Anoctamin-6 (ANO6)	ANO6	Q4KMQ2	oxM890	NmGVIAER	10		FALSE	1	1.11549	0.622988	1.22572		2.26353	0.149401			2.65334	0.00105713	3.6293		1.06443	0.72738	2.3119	0.0600693
Microtubule-associated protein 1B (MAP1B)	MAP1B	P46821	pS1443, pS1446	SGKQGSPDQVsPVsEMTSTSLYQDKQEGK	10		TRUE	2	1.87765	0.286817	1.10193	0.83832	0.729734	0.478828	0.958766	0.938502	0.614763	0.382777	0.528944		0.865212	0.774409	0.464345	0.194488
Isocitrate dehydrogenase [NADP] cytoplasmic (IDH1)	IDH1	O75874	oxM254, oxM259	LIDDmVAQAmK	10		FALSE	1	0.93592	0.369759	0.961224		1.15262	0.261872			1.29925	0.000262657	1.27649		0.92706	0.165937	1.22941	0.0568609
Myotubularin-related protein 12 (MTMR12)	MTMR12	Q9C0I1		LSSLFPFALLQR	10		FALSE	1	0.990276	0.739018	1.00786		1.14847	0.361327			1.19082	0.0907164	1.51889		1.00163	0.935269	1.02845	0.471209
Laminin subunit alpha-5 (LAMA5)	LAMA5	O15230		YALVVEYANEDAR	10		FALSE	1	1.19461	0.18514	1.06515		1.19069	0.18528			1.09938	0.354255	1.44139		1.15616	0.115794	1.07553	0.536591
Regulating synaptic membrane exocytosis protein 2 (RIMS2)	RIMS2	Q9UQ26		SAPPSPALSR	10		FALSE	1	1.0951	0.244272	1.01231		0.996566	0.960373			0.955078	0.410921	1.04699		1.05739	0.302621	0.956104	0.665092
Mitochondrial carnitine/acylcarnitine carrier protein (SLC25A20)	SLC25A20	O43772	cmC136	cLLQIQASSGESK	10		FALSE	1	0.997186	0.958677	1.16156		1.17585	0.217247			1.21015	0.0306444	1.08682		1.03767	0.548863	1.3109	0.0880569
Cullin-2 (CUL2)	CUL2	Q13617		YLNTQFIK	10		FALSE	1	0.92663		0.918516	0.177057	0.793203	0.00108744	0.945956	0.0271363	0.81521	0.00436712	0.988022		0.972165	0.515248	0.828404	0.00952758
Pyruvate kinase PKLR (PKLR)	PKLR	P30613	cmC401	AETSDVANAVLDGADcIMLSGETAK	10		FALSE	1	0.914557	0.310903	0.808659		0.880204	0.00878008			0.941828	0.374147	0.833596		0.88122	0.0804428	0.900056	0.0591658
Peptidyl-prolyl cis-trans isomerase-like 1 (PPIL1)	PPIL1	Q9Y3C6	oxM100	FTGAGILAmANAGPDTNGSQFFVTLAPTQWLDGK	10		FALSE	2	1.00124	0.995427	0.951885	0.788176	0.771398	0.275061	0.851473	0.234611	0.882888	0.532125	0.951831		1.15042	0.446524	1.04862	0.8482
Unconventional myosin-Id (MYO1D)	MYO1D	O94832		HQVEYLGLLENVR	10		FALSE	2	1.13349	0.302988	1.0665		1.4692	0.0624398			1.47667	0.00239363	1.25774		1.11946	0.162044	1.73734	0.00525989
Serine/threonine-protein kinase LMTK3 (LMTK3)	LMTK3	Q96Q04		GPPPAPPPPPPPPR	10		FALSE	2	0.840229	0.265209	0.880234		0.799185	0.0720029	0.961591	0.748117	0.785272	0.0943942	0.9174		0.908732		0.752398	0.0215029
Small conductance calcium-activated potassium channel protein 1 (KCNN1) / Small conductance calcium-activated potassium channel protein 2 (KCNN2) / Small conductance calcium-activated potassium channel protein 3 (KCNN3)	KCNN1 / KCNN2 / KCNN3	Q92952 / Q9H2S1 / Q9UGI6		SIGALNK	10		FALSE	1	0.920403	0.333354	0.970359		1.10319	0.293361	0.881667	0.114306	1.03532	0.707377	1.20303		1.01723		1.10195	0.278648
GTP-binding protein SAR1a (SAR1A) / GTP-binding protein SAR1b (SAR1B)	SAR1A / SAR1B	Q9NR31 / Q9Y6B6	oxM44 / oxM44	TTLLHmLK	10		FALSE	2	1.0665	0.450602	0.963211		1.16809	0.00581944			1.15867	0.00951046	1.21733		1.04887	0.458597	1.17788	0.0131811
Ornithine aminotransferase, mitochondrial (OAT)	OAT	P04181		LRDNGLLAKPTHGDIIR	10		FALSE	1	0.931221	0.756103	0.775111	0.372693	0.846107	0.531458	0.759319	0.190096	0.901929	0.576375	1.20045		1.36491	0.250529	1.18937	0.376333
Plexin-B1 (PLXNB1)	PLXNB1	O43157		FGAVVIAK	10	Astrocyte	FALSE	1	1.12458		1.17376	0.307222	1.99844	0.00125499	1.19078	0.316096	1.58221	0.154381	1.28892		0.883071	0.483559	1.45768	0.223722
Rab-like protein 2A (RABL2A) / Rab-like protein 2B (RABL2B)	RABL2A / RABL2B	Q9UBK7 / Q9UNT1		FSLPLYFVSAADGTNVVK	10		FALSE	1	0.97026	0.826851	0.753987	0.163303	0.926529	0.666135	0.900517	0.551716	1.035	0.827694	0.967303		1.18287	0.341703	1.12779	0.480146
Phospholipid hydroperoxide glutathione peroxidase (GPX4)	GPX4	P36969	oxM183	YGPmEEPLVIEKDLPHYF	10		FALSE	2	1.06727	0.369782	0.776589		0.974698	0.510588			0.97153	0.681635	0.965885		0.981525	0.848724	0.958967	0.46635
Cytochrome c1, heme protein, mitochondrial (CYC1)	CYC1	P08574		EGLYFNPYFPGQAIAMAPPIYTDVLEFDDGTPATMSQIAK	10		FALSE	1	1.05013	0.767347	0.915157	0.644542	0.864106	0.576469	0.870231	0.320169	0.911995	0.578556	1.25062		1.29394	0.0938241	1.09885	0.647199
Microtubule-associated protein 1B (MAP1B)	MAP1B	P46821	pS1438, pS1443	SGKQGsPDQVsPVSEMTSTSLYQDK	10		TRUE	2	1.04997	0.873726	0.770956	0.415178	0.994755	0.983829	0.595008	0.0511399	0.967039	0.846108	0.939696		0.874215	0.682334	0.994207	0.980737
Rho guanine nucleotide exchange factor 2 (ARHGEF2)	ARHGEF2	Q92974		FPEGPER	10		FALSE	1	0.858035	0.0933596	0.950703		0.765486	0.0449871			0.777682	0.0171865	0.723408		0.886685	0.0567007	0.729285	0.10354
Splicing factor 45 (RBM17)	RBM17	Q96I25		LLQSQLQVK	10		FALSE	2	0.992392	0.828069	0.94454		1.09064	0.101122			1.07776	0.125115	1.07787		1.01002	0.838925	1.08696	0.293864
Ribosomal protein S6 kinase delta-1 (RPS6KC1)	RPS6KC1	Q96S38	pT447	VHLQQPtSSPQDSSSFESR	10		FALSE	2	0.900598	0.254832	1.07145		0.857104	0.0529195	0.918203	0.434088	0.850878	0.0469275	0.911199		1.12334		0.920872	0.312159
Nesprin-1 (SYNE1)	SYNE1	Q8NF91		VQEAILAR	10		FALSE	1	0.792161	0.0924648	0.922393		0.837531	0.0826904	0.910582	0.28904	0.785469	0.11097	1.00333		0.973512		0.77432	0.0203395
WAS/WASL-interacting protein family member 2 (WIPF2)	WIPF2	Q8TF74		EKPLPPTPGQR	10		FALSE	1	1.0237	0.71298	0.978914		0.935349	0.14642			0.915712	0.0280447	0.954513		1.00369	0.930749	0.89921	0.0956726
BTB/POZ domain-containing protein KCTD8 (KCTD8)	KCTD8	Q6ZWB6	pS78	HSTLLSVPDSTLASMFSPSsPR	10		TRUE	1	0.729559	0.0650159	1.07551		0.631	0.0259144	1.01759	0.931275	0.701714	0.0231093	0.760036		1.19435		0.70138	0.068264
Phosphorylase b kinase regulatory subunit beta (PHKB)	PHKB	Q93100		VIQNIIYYK	10		FALSE	1	1.14852		1.14939	0.124405	1.09004	0.370624	1.20028	0.0204029	1.19778	0.0209148	1.15974		1.00415	0.973293	1.11924	0.0847333
Brefeldin A-inhibited guanine nucleotide-exchange protein 2 (ARFGEF2)	ARFGEF2	Q9Y6D5	cmC613, pS614, oxM618	RcsVTSmESTVSSGTQTTVQDDPEQFEVIK	10		FALSE	1	1.02191	0.914756	0.815471		0.926953	0.692575	0.956963	0.846296	0.894987	0.582003	1.10015		0.788675		0.818578	0.219089
Prostaglandin E synthase 2 (PTGES2)	PTGES2	Q9H7Z7		AITEASPAH	10		FALSE	1	1.17191	0.270615	1.37658		0.865589	0.28378			0.76093	0.0650994	1.02872		1.16966	0.250496	0.737694	0.0875567
Glyceraldehyde-3-phosphate dehydrogenase (GAPDH)	GAPDH	P04406	pS122	VIIsAPSADAPMFVMGVNHEKYDNSLK	10		FALSE	1	0.970835	0.752467	1.1301	0.268974	1.0554	0.476727	0.982919	0.838079	1.05087	0.436681	1.16918		1.01044	0.906315	1.05795	0.348481
Electron transfer flavoprotein-ubiquinone oxidoreductase, mitochondrial (ETFDH)	ETFDH	Q16134	cmC387, oxM392	LTFPGGLLIGcSPGFmNVPK	10		FALSE	1	1.25348	0.0232732	1.28527		1.28344	0.040453			1.17199	0.0914292	1.46491		1.23465	0.00658525	1.26125	0.0858292
Prolow-density lipoprotein receptor-related protein 1 (LRP1)	LRP1	Q07954	cmC3754	cLSSSLR	10		FALSE	1	0.835145	0.0124222	0.937488		0.755106	0.00988595			0.764909	0.00270433	0.712559		0.874508	0.0162499	0.708806	0.00717723
Tuberin (TSC2)	TSC2	P49815	oxM60, cmC65	mIGQIcEVAK	10		FALSE	1	0.994789	0.944855	0.89917		0.947741	0.14692			0.995401	0.922482	0.972042		0.94629	0.380398	0.961255	0.346935
1-phosphatidylinositol 4,5-bisphosphate phosphodiesterase beta-1 (PLCB1)	PLCB1	Q9NQ66		QEQVQVLIEK	10		FALSE	1	0.873556	0.153339	1.03114		0.799298	0.0605836			0.828353	0.0617803	0.737678		0.905976	0.213484	0.806932	0.210446
Plasminogen activator inhibitor 1 RNA-binding protein (SERBP1)	SERBP1	Q8NC51	pS205	HSGSDRSSFsHYSGLK	10		TRUE	1	1.09386	0.573951	1.22025	0.549553	1.26588	0.378115	1.09508	0.449206	1.38744	0.0356651	1.43614		0.911275	0.52057	1.18992	0.348567
WD repeat-containing protein 81 (WDR81)	WDR81	Q562E7		QLAPAPGGTHVVALVPAR	10		FALSE	1	0.9053	0.189839	1.09123	0.290181	0.982322	0.79414	0.949835	0.633518	0.936869	0.322367	0.915223		0.879477	0.196148	0.960707	0.592014
Disintegrin and metalloproteinase domain-containing protein 23 (ADAM23)	ADAM23	O75077		SVVNLVDSIYK	10		FALSE	2	1.3808		1.09763	0.474102	1.23959	0.0869301	1.04408	0.740256	1.29615	0.00442098	0.924737		0.83407	0.238792	1.18215	0.0761793
Nucleoprotein TPR (TPR)	TPR	P12270		NIEELQQQNQR	10		FALSE	1	0.923088	0.286483	1.05979		1.01327	0.911451			1.03122	0.730411	0.983141		0.976665	0.689174	1.03463	0.854597
Ras-related protein Rab-14 (RAB14)	RAB14	P61106	pY136	ADLEAQRDVTyEEAK	10		FALSE	1	0.954458	0.716561	0.948437		0.834828	0.0798411	1.05145	0.711716	0.906331	0.225588	0.885025		0.961438		0.865847	0.194068
PEX5-related protein (PEX5L)	PEX5L	Q8IYB4	pS216	sQPELSGGK	10		FALSE	1	1.26893	0.490812	0.767441		1.44384	0.269186	0.882041	0.756997	1.12911	0.683103	1.21964		0.6633		1.13574	0.62558
Aminopeptidase B (RNPEP)	RNPEP	Q9H4A4	oxM383	QHmDITGEENPLNK	10		FALSE	1	1.0013	0.993237	1.17598		1.2954	0.0707645			1.3535	0.00305131	1.31693		1.04741	0.669325	1.4268	0.0159822
Mannose-1-phosphate guanyltransferase alpha (GMPPA)	GMPPA	Q96IJ6		HPFLLLGTTANR	10		FALSE	1	0.967483	0.807578	0.986666		1.12318	0.147855			1.18395	0.0143361	1.16597		0.977194	0.785834	1.1698	0.105794
Peptidyl-prolyl cis-trans isomerase FKBP4 (FKBP4)	FKBP4	Q02790		FDSSLDR	10		FALSE	1	1.08273	0.611808	1.32209		1.20787	0.0124772			1.08747	0.378976	1.22555		1.18018	0.187124	1.18638	0.104869
Apolipoprotein B-100 (APOB)	APOB	P04114		QGFFPDSVNK	10		FALSE	1	0.933159	0.773332	1.07819	0.797781	1.49752	0.131885	0.849111	0.459249	1.09034	0.755791	1.40988		1.0639	0.795781	1.32405	0.427799
RNA-binding protein 12 (RBM12)	RBM12	Q9NTZ6		GLPFEAENKHVIDFFK	10		FALSE	1	0.958039	0.672668	0.933596	0.586383	0.949468	0.824265	0.961082	0.718579	0.899119	0.493328	1.34121		1.14119	0.316205	0.962482	0.8076
Alpha-internexin (INA)	INA	Q16352	pS30	LsGAGGAGGFR	10	Neuron	FALSE	1	1.79286	0.168216	0.638219		0.9893	0.970307	1.63567	0.44289	1.34911	0.444593	0.505373		0.475808		0.984574	0.966476
1-acyl-sn-glycerol-3-phosphate acyltransferase alpha (AGPAT1)	AGPAT1	Q99943		EISTDGR	10		FALSE	1	0.945118	0.754666	0.922838		0.76136	0.210323	0.961974	0.796597	0.735289	0.178676	0.595652		0.905891		0.791558	0.0942027
Integrin alpha-4 (ITGA4)	ITGA4	P13612		ILELEEK	10		FALSE	2	0.891293	0.359726	1.12044		0.853468	0.106159	1.07302	0.444479	0.853941	0.148537	0.900777		1.13342		0.80962	0.0160498
Long-chain-fatty-acid--CoA ligase 6 (ACSL6)	ACSL6	Q9UKU0	cmC336	VIQSVVYcHGGR	10		FALSE	1	1.13136	0.325604	1.26872		1.42019	0.0308819			1.35356	0.00774101	1.24878		1.18219	0.0777482	1.61733	0.00217167
Cofilin-1 (CFL1) / Cofilin-2 (CFL2)	CFL1 / CFL2	P23528 / Q9Y281	pY89 / pY89	YALYDATyETK	10		FALSE	1	4.12416	0.250048	0.866541		3.87355	0.0367008	1.13319	0.857968	4.31824	0.126755	3.12596		0.639165		3.9281	0.0353519
ATP synthase subunit alpha, mitochondrial (ATP5F1A)	ATP5F1A	P25705	pY337	EAyPGDVFYLHSR	10		FALSE	1	0.821842	0.162376	1.00622	0.941755	0.970747	0.741396	0.914279	0.439634	0.907606	0.365985	1.00971		0.932584	0.652951	0.905762	0.396224
Phosphoserine phosphatase (PSPH)	PSPH	P78330		LALIQPSR	10		FALSE	1	1.01663	0.779227	1.14201		1.08991	0.108581			1.08522	0.0591245	1.12814		1.04765	0.394741	1.10808	0.139482
2-oxoglutarate dehydrogenase, mitochondrial (OGDH)	OGDH	Q02218		DPAAAPATGNKK	10		FALSE	1	0.940065	0.761208	0.687433		0.685998	0.237585			0.5469	0.0120497	0.425571		0.933338	0.701717	0.576315	0.127664
Cytospin-B (SPECC1)	SPECC1	Q5M775		VTLEGLK	10		FALSE	1	0.968168	0.774231	0.974762	0.739887	1.22078	0.0194242	1.0216	0.714684	1.10715	0.450446	1.22028		1.00916	0.870033	1.00417	0.978896
Dystonin (DST)	DST	Q03001	cmC4800	VAQALcEDLSALVK	10		FALSE	1	1.12517	0.0193469	1.08614		1.27612	0.0184396			1.20066	0.0195111	1.1192		1.13848	0.0139821	1.38391	0.00136934
Glutamate receptor ionotropic, NMDA 2A (GRIN2A)	GRIN2A	Q12879		LLEGNFYGSLFSVPSSK	10	Neuron	FALSE	2	0.837118	0.00384809	0.885356		0.810459	0.0428701			0.807973	0.00683041	0.794159		0.884405	0.0382651	0.734825	0.00209948
Polyadenylate-binding protein 1 (PABPC1) / Polyadenylate-binding protein 3 (PABPC3)	PABPC1 / PABPC3	P11940 / Q9H361	pY262 / pY262	QIyVGR	10		FALSE	1	1.03975		1.21026	0.357571	1.73677	0.0250145	1.06203	0.808909	1.35907	0.289815	1.4695		1.21754	0.477085	1.51692	0.151973
Collagen alpha-3(VI) chain (COL6A3)	COL6A3	P12111		GIPGEDGYR	10		FALSE	1	1.19767		1.39974	0.0948475	1.20851	0.329596	1.32086	0.19739	1.40426	0.0280551	1.43069		1.21473	0.472372	1.3836	0.0299141
Peptidyl-prolyl cis-trans isomerase-like 4 (PPIL4)	PPIL4	Q8WUA2		LNPVTTDEDLEIIFSR	10		FALSE	1	0.987718	0.930844	0.89199		1.14255	0.257662			1.18921	0.0714608	1.18238		0.978472	0.825256	1.17068	0.36925
Neuroblast differentiation-associated protein AHNAK (AHNAK)	AHNAK	Q09666		APDVDIKGPK	10		FALSE	1	1.50485	0.142862	1.28503	0.326442	1.41347	0.114399	1.32662	0.144924	1.67134	0.0154897	0.890843		0.697033	0.0884572	1.1145	0.644865
Receptor-type tyrosine-protein phosphatase zeta (PTPRZ1)	PTPRZ1	P23471		DIEEGAIVNPGR	10		FALSE	1	1.05915	0.738616	1.15695		0.687691	0.133988	1.13203	0.274924	0.69881	0.163645	0.916202		1.0667		0.560491	0.00309347
Tyrosine-protein phosphatase non-receptor type 23 (PTPN23)	PTPN23	Q9H3S7		NLVQSMQVLSGVFTDVEASLK	10		FALSE	1	0.989872	0.95308	0.846359	0.46997	0.955638	0.850869	0.891485	0.539882	0.912594	0.511759	1.00107		1.39188	0.0686142	1.17405	0.184769
Basement membrane-specific heparan sulfate proteoglycan core protein (HSPG2)	HSPG2	P98160		AELLQVLQSLEAVLIQTVYNTK	10		FALSE	1	0.922005	0.744292	1.8209		0.481154	0.117182	1.61573	0.209064	0.728467	0.388258	0.621554		1.85935		0.580062	0.108584
Erlin-1 (ERLIN1)	ERLIN1	O75477	pY282	HKLTPEyLELKK	10		FALSE	1	6.841	0.191434	1.28151		7.70125	0.0706038	1.83569	0.394155	8.26692	0.0968938	1.44924		0.691035		6.23117	0.000572003
Protein SET (SET) / Protein SETSIP (SETSIP)	SET / SETSIP	Q01105 / P0DME0		QPFFQK	10		FALSE	1	0.998226	0.980578	0.984265		1.15273	0.259682			1.19584	0.0418207	1.31775		1.00068	0.988327	1.13558	0.427262
Rap guanine nucleotide exchange factor 2 (RAPGEF2)	RAPGEF2	Q9Y4G8		KGYTLAPSGTVDNFSDSGHSEISSR	10		FALSE	1	1.27098	0.0656205	1.15895		0.887496	0.45929	1.07442	0.676267	0.887609	0.489148	0.667049		1.02716		0.910294	0.518813
Developmentally-regulated GTP-binding protein 2 (DRG2)	DRG2	P55039		ISEIEK	10		FALSE	2	1.18475	0.241788	1.20487		0.890938	0.494704			0.757998	0.0453654	1.07981		1.16306	0.126704	0.703033	0.080246
TYRO protein tyrosine kinase-binding protein (TYROBP)	TYROBP	O43914	pY91	ITETESPyQELQGQR	10	Microglia	FALSE	1	0.708161	0.0590938	0.818499		1.25139	0.403722	0.869249	0.534189	1.19807	0.603946	1.27018		0.940077		1.3091	0.335499
Synaptic vesicle glycoprotein 2B (SV2B) / Synaptic vesicle glycoprotein 2C (SV2C)	SV2B / SV2C	Q7L1I2 / Q496J9		HDEAWMILK	10		FALSE	1	1.08868	0.164592	1.00467		1.66416	0.0772427			1.79931	0.000273579	2.0013		1.06221	0.173539	1.79426	0.0607541
Protein piccolo (PCLO)	PCLO	Q9Y6V0		QQGPGRDPLQQDGTPK	10	Neuron	FALSE	1	0.62956		0.807877	0.0679464	0.498777	0.00128077	0.874137	0.145165	0.569853	0.00372452	0.813555		0.851104	0.0732938	0.559043	0.00205122
Protein rogdi homolog (ROGDI)	ROGDI	Q9GZN7		WLLHDEVHAVLK	10		FALSE	1	0.895059	0.510137	1.16982		0.697463	0.0242416			0.697856	0.0376226	0.623785		0.933842	0.643729	0.695318	0.109112
Acyl-coenzyme A thioesterase 9, mitochondrial (ACOT9)	ACOT9	Q9Y305		DSYIEVLLPLGSEPELR	10		FALSE	2	1.01757	0.783495	1.03533	0.805714	1.08203	0.359592	1.18545	0.0401757	1.13818	0.00834452	0.928634		0.840037	0.0198904	0.881489	0.124013
F-box only protein 41 (FBXO41)	FBXO41	Q8TF61	cmC741	cWPHLR	10		FALSE	1	1.04151	0.783531	0.842056	0.154886	0.978319	0.769271	1.10524	0.324544	1.16148	0.297423	1.01118		0.944281	0.45927	0.966307	0.862181
Death-associated protein kinase 1 (DAPK1)	DAPK1	P53355	pT1053	LLSVEtPR	10		FALSE	2	1.01865	0.864181	1.01168		0.986045	0.895942	1.09851	0.387189	1.07063	0.498273	0.873318		1.01317		1.05138	0.540474
Tight junction protein ZO-1 (TJP1)	TJP1	Q07157		HEEQPAPGYDTHGR	10		FALSE	1	1.51924		1.2241	0.270637	1.71966	0.0260971	1.42025	0.0368614	1.8015	0.0192627	1.25701		1.06146	0.827584	1.58296	0.0725096
Protein MON2 homolog (MON2)	MON2	Q7Z3U7		VLQNIIK	10		FALSE	1	0.846488	0.392086	0.842147		0.899997	0.198157	0.91901	0.698246	0.938801	0.35817	0.991597		0.910731		0.972959	0.857001
Matrin-3 (MATR3)	MATR3	P43243		DLSAAGIGLLAAATQSLSMPASLGR	10		FALSE	2	1.01383	0.818567	0.835676	0.0809142	0.952653	0.431937	0.964172	0.755298	0.984649	0.770704	1.05889		1.20344	0.125489	1.10238	0.255235
Transcription initiation factor IIA subunit 1 (GTF2A1)	GTF2A1	P52655	oxM40	DIFLDDGVDEQVLmELK	10		FALSE	1	0.970201	0.702678	1.05794		1.02092	0.786096			0.998717	0.984145	1.16751		1.01503	0.796385	0.927194	0.146533
Syntaxin-1B (STX1B)	STX1B	P61266	pS109	AIEQSIEQEEGLNRSsADLR	10		TRUE	1	0.773328	0.120314	0.714728	0.019319	0.663858	0.00801223	0.900101	0.507914	0.718036	0.0397596	0.776107		1.24515	0.19517	0.891832	0.51397
G-rich sequence factor 1 (GRSF1)	GRSF1	Q12849	oxM431	ITmEYSSSGK	10		FALSE	1	0.953739	0.533446	0.966832		1.05942	0.441386			1.13171	0.022355	1.10315		0.952332	0.322375	1.09976	0.297815
Protein kinase C and casein kinase substrate in neurons protein 2 (PACSIN2)	PACSIN2	Q9UNF0		AYAQQLTEWAR	10		FALSE	1	1.16993	0.148541	1.23197	0.272511	1.12891	0.194657	1.28086	0.0631873	1.17528	0.0580078	0.885641		0.808916	0.242776	0.878442	0.3213
KIF-binding protein (KIFBP)	KIFBP	Q96EK5		EVGSPPLDPTER	10		FALSE	2	1.05016	0.586293	1.14717		1.15347	0.227759			1.17659	0.0329981	1.08264		1.05511	0.455418	1.27915	0.0720606
Voltage-dependent R-type calcium channel subunit alpha-1E (CACNA1E)	CACNA1E	Q15878	pS2268	SNTIGsAPPLR	10	Neuron	FALSE	1	0.916503		1.1398	0.327309	0.955761	0.78474	0.906823	0.485203	0.949963	0.715068	1.0043		0.839127	0.317102	0.943666	0.677944
Lupus La protein (SSB)	SSB	P05455		YKETDLLILFK	10		FALSE	1	1.02947	0.687588	1.03858	0.168574	1.21197	0.0244593	1.0449	0.0782114	1.11189	0.283711	1.10425		0.980093	0.603231	1.04042	0.749269
Disks large-associated protein 2 (DLGAP2)	DLGAP2	Q9P1A6	cmC350, cmC353	cSAcEGLALTPDAK	10	Neuron	FALSE	1	0.788408	0.127446	0.907343		0.739499	0.028302			0.772223	0.0358501	0.66293		0.835736	0.0771576	0.718141	0.0783717
Protein kinase C alpha type (PRKCA)	PRKCA	P17252	oxM299	LLNQEEGEYYNVPIPEGDEEGNmELR	10		FALSE	2	0.958117	0.602844	1.10502		1.07996	0.445469			1.15207	0.0430017	1.11839		0.980736	0.793017	1.14988	0.235504
GTPase-activating protein and VPS9 domain-containing protein 1 (GAPVD1)	GAPVD1	Q14C86		EFIQDFQK	10		FALSE	1	1.02273	0.668585	1.08402		1.05621	0.263272			1.02746	0.473659	1.04606		1.04721	0.245126	1.05973	0.447774
UPF0565 protein C2orf69 (C2orf69)	C2orf69	Q8N8R5		EAPSIENHFR	10		FALSE	1	0.87921	0.362188	0.800179		0.858054	0.0934956	0.927462	0.401168	0.797215	0.113266	0.903945		0.803015		0.778981	0.0128296
Golgi-specific brefeldin A-resistance guanine nucleotide exchange factor 1 (GBF1)	GBF1	Q92538		EVLNSITELSEIEPNVFLRPFLEVIR	10		FALSE	1	0.991775	0.947246	0.936177		0.864476	0.164436			0.863718	0.0622293	0.825276		0.961041	0.635064	0.854096	0.319364
Microtubule-actin cross-linking factor 1, isoforms 1/2/3/5 (MACF1)	MACF1	Q9UPN3		AFSIDIIR	10		FALSE	2	0.905076	0.251443	0.978763		1.00994	0.885094			1.08136	0.159963	1.03179		0.929037	0.199623	1.04037	0.675442
Dystonin (DST)	DST	Q03001	cmC3737	IKcEQLNLK	10		FALSE	1	1.18369	0.0153107	0.988666		1.25534	0.00591631			1.17567	0.0338932	1.2844		1.14137	0.0821261	1.26376	0.0469173
Serine/threonine-protein phosphatase 6 regulatory subunit 2 (PPP6R2)	PPP6R2	O75170	cmC216	QSNASQTLcDIVR	10		FALSE	1	0.951075	0.436338	0.899417		0.843193	0.0846314			0.926993	0.379486	0.810274		0.891461	0.145831	0.899111	0.364196
Microtubule-associated protein 1A (MAP1A)	MAP1A	P78559		TLPQEPGKPQKDEVLR	10		FALSE	1	0.819938	0.173534	0.727718	0.115949	0.755928	0.0558926	0.780833	0.123303	0.786224	0.0769129	1.04149		1.34184	0.164704	1.08651	0.651598
Caldesmon (CALD1)	CALD1	Q05682		NDDDEEEAAR	10		FALSE	1	1.52718	0.116414	1.58181		1.76843	0.129358			1.49838	0.0832425	2.55083		1.48941	0.0348143	1.60071	0.257894
DnaJ homolog subfamily C member 3 (DNAJC3)	DNAJC3	Q13217		AALPDLTK	10		FALSE	1	1.07003	0.592984	1.02021		0.991814	0.950854	1.1951	0.1476	1.10136	0.391257	1.02782		0.987412		0.954131	0.634808
NADH dehydrogenase [ubiquinone] 1 alpha subcomplex subunit 13 (NDUFA13)	NDUFA13	Q9P0J0	oxM10	VKQDmPPPGGYGPIDYKR	10		FALSE	4	0.926079	0.732841	0.995961	0.987976	0.788931	0.500945	0.734672	0.0552427	0.714267	0.0521211	1.32925		1.493	0.0319385	1.13721	0.636991
Glycine--tRNA ligase (GARS1)	GARS1	P41250		KSEMESVLAQLDNYGQQELADLFVNYNVK	10		FALSE	1	1.08423	0.3594	0.959881		1.14343	0.116063	1.09603	0.364987	1.14567	0.167516	1.20769		0.916673		1.01315	0.847511
Elongator complex protein 1 (ELP1)	ELP1	O95163		ALVLAQIR	10		FALSE	1	1.08192	0.461683	1.00002		1.22809	0.0911856			1.23134	0.0223832	1.08323		1.06255	0.39808	1.37141	0.0157247
D-aminoacyl-tRNA deacylase 1 (DTD1)	DTD1	Q8TEA8	oxM45	ELEHmVR	10		FALSE	1	0.956853	0.82755	0.928821		0.924056	0.631523			0.982203	0.883374	0.80908		0.928242	0.576417	1.00835	0.970841
Gamma-interferon-inducible protein 16 (IFI16)	IFI16	Q16666		IFEDIPTLEDLAETLKK	10		FALSE	1	1.65131		1.29178	0.134952	1.82551	0.00370216	1.39998	0.0124271	1.93329	0.00252307	1.24658		1.06943	0.778554	1.71458	0.0077879
DDB1- and CUL4-associated factor 8 (DCAF8)	DCAF8	Q5TAQ9		GVNFYGPK	10		FALSE	1	0.961948	0.589171	0.760124	0.119926	0.858111	0.217788	1.12335	0.489538	1.00081	0.9957	0.789779		1.0991	0.160668	0.901759	0.487052
Arginine--tRNA ligase, cytoplasmic (RARS1)	RARS1	P54136		STIIGESISR	10		FALSE	1	0.94582	0.419304	0.984573		0.932604	0.218406	0.949193	0.468201	0.948162	0.40768	0.970215		1.0191		0.9893	0.857549
Aldo-keto reductase family 1 member C1 (AKR1C1) / Aldo-keto reductase family 1 member C2 (AKR1C2) / Aldo-keto reductase family 1 member C3 (AKR1C3) / Aldo-keto reductase family 1 member C4 (AKR1C4)	AKR1C1 / AKR1C2 / AKR1C3 / AKR1C4	Q04828 / P52895 / P42330 / P17516	cmC206 / cmC206 / cmC206 / cmC206	LLDFcK	10		FALSE	3	1.1743	0.127831	0.942115		1.77361	0.0880655			1.87369	0.0015771	1.92433		1.10595	0.267954	2.01852	0.08711
Ras-related protein Rab-1A (RAB1A) / Ras-related protein Rab-1B (RAB1B)	RAB1A / RAB1B	P62820 / Q9H0U4	pS114 / pS111	YAsENVNK	10		FALSE	1	0.790165	0.270085	1.14427		0.623514	0.0616914	1.03648	0.825425	0.627677	0.0782731	0.86028		1.18972		0.55611	0.00369655
BTB/POZ domain-containing protein KCTD12 (KCTD12)	KCTD12	Q96CX2	pS204	SPSGGAAGPLLTPSQSLDGsRR	10	Microglia	TRUE	1	1.02673	0.8319	1.16612		0.982326	0.941582			1.01225	0.943604	0.801145		1.01955	0.860373	1.13477	0.697367
Synaptogyrin-2 (SYNGR2)	SYNGR2	O43760		AGGSFDLRR	10		FALSE	1	0.979508	0.925557	0.949719		1.34416	0.229292	1.21791	0.380071	1.549	0.0874127	1.20878		0.990744		1.39765	0.0828283
Guanine nucleotide-binding protein subunit alpha-14 (GNA14)	GNA14	O95837		IIHGSGYSDEDRK	10	Astrocyte	FALSE	1	1.56244	0.0101299	1.18575		1.50844	0.0371535	1.16606	0.466426	1.4674	0.0526197	1.05096		0.998417		1.41074	0.0303779
Selenoprotein M (SELENOM)	SELENOM	Q8WWX9		HLPGADPELVLLGR	10		FALSE	1	1.05841	0.316485	1.3397		1.31421	0.0853582			1.30397	0.0150634	1.39128		1.12853	0.208576	1.40398	0.0907295
Ubiquitin-like modifier-activating enzyme 1 (UBA1)	UBA1	P22314	cmC431	FMPIMQWLYFDALEcLPEDKEVLTEDK	10		FALSE	1	1.10772	0.501528	1.16284		1.19686	0.0477119	0.979366	0.89587	1.13205	0.0200189	1.17312		1.13736		1.17445	0.138956
FK506-binding protein 15 (FKBP15)	FKBP15	Q5T1M5	cmC845	cLALQAQITALTK	10		FALSE	1	1.07792	0.238358	0.843704		0.951141	0.63638			1.06933	0.444572	1.0038		0.930763	0.557215	1.03863	0.534826
Microtubule-associated protein 1A (MAP1A)	MAP1A	P78559	pT883	TEAtQGLDYVPSAGTISPTSSLEEDKGFK	10		FALSE	1	0.902191		0.737986	0.219054	1.00011	0.999516	0.734194	0.0707884	0.776277	0.150878	0.917984		1.12854	0.634933	0.92138	0.683111
Glutamate decarboxylase 2 (GAD2)	GAD2	Q05329	oxM397, oxM398, cmC404	mmGVPLQcSALLVR	10	Neuron	FALSE	2	0.855888	0.0603504	0.997033		0.823971	0.0156426			0.923154	0.34139	0.827516		0.863007	0.104618	0.862574	0.08922
cAMP-specific 3',5'-cyclic phosphodiesterase 4A (PDE4A) / cAMP-specific 3',5'-cyclic phosphodiesterase 4D (PDE4D)	PDE4A / PDE4D	P27815 / Q08499		KVTSSGVLLLDNYSDR	10		FALSE	1	1.0753	0.706492	0.870768	0.635232	0.587991	0.150424	1.49146	0.0197774	1.00162	0.993813	0.487836		0.81932	0.366925	0.707039	0.138684
Microtubule-associated protein RP/EB family member 2 (MAPRE2)	MAPRE2	Q15555	oxM294	LmDILYASEEHEGHTEEPEAEEQAHEQQPPQQEEY	10		FALSE	1	0.95855	0.864409	0.839869		0.907363	0.562465			0.919095	0.525998	0.834907		0.933484	0.674491	0.908788	0.711674
Monocarboxylate transporter 2 (SLC16A7)	SLC16A7	O60669		VSNAQSVTSERETNI	10		FALSE	1	1.09362	0.397108	0.995983		0.918445	0.553402			0.779885	0.00715005	0.81171		1.09694	0.27754	0.828771	0.167482
Excitatory amino acid transporter 2 (SLC1A2)	SLC1A2	P43004	pS521, oxM526, cmC537, cmC550	TQsIYDDmKNHRESNSNQcVYAAHNSVIVDEcK	10	Astrocyte	TRUE	2	0.815213	0.371288	1.20799	0.619831	1.04737	0.871578	1.07811	0.658433	1.42481	0.133414	1.85061		1.15418	0.454572	1.2454	0.356494
Calpain-1 catalytic subunit (CAPN1)	CAPN1	P07384		WNTTLYEGTWR	10		FALSE	1	1.10513	0.0753645	1.10248		1.16288	0.00922898			1.12201	0.0137983	1.13271		1.101	0.0111885	1.21379	0.00327676
Sorting nexin-2 (SNX2)	SNX2	O60749		VGKEDSSSTEFVEK	10		FALSE	1	1.03098	0.387961	1.03029		1.06686	0.19362			1.06546	0.0599413	1.16663		1.02803	0.223672	1.04047	0.28232
Ketosamine-3-kinase (FN3KRP)	FN3KRP	Q9HA64		GSSLNIMR	10		FALSE	1	1.17204	0.419518	1.21431	0.241772	1.18331	0.280925	1.23529	0.0712861	1.2179	0.0260963	1.1513		1.0387	0.817233	1.07666	0.604147
Phosphomannomutase 1 (PMM1)	PMM1	Q92871		FVEALK	10		FALSE	1	0.888099	0.201993	0.974296		0.808109	0.0038249			0.841081	0.0197392	0.787907		0.900711	0.125858	0.796088	0.028817
Cytoplasmic dynein 1 light intermediate chain 2 (DYNC1LI2)	DYNC1LI2	O43237	oxM139, oxM146	FAVSAESLPETLVIFVADmSRPWTVmESLQK	10		FALSE	2	1.08235	0.599226	1.10321	0.497445	1.44223	0.0554268	0.850926	0.0948057	1.13434	0.400076	1.43686		1.16302	0.132234	1.35719	0.192945
GPI-anchor transamidase (PIGK)	PIGK	Q92643	cmC280	SLcVSTPGHR	10		FALSE	1	1.00674	0.950031	1.01182		0.910649	0.190245	1.09481	0.185749	0.919177	0.250246	0.878975		0.976246		0.855156	0.0441215
Endonuclease domain-containing 1 protein (ENDOD1)	ENDOD1	O94919	cmC190, pY207	ALTPQcGSGEDLYILTGTVPSDyR	10		FALSE	1	1.16154	0.476368	1.22587		1.19322	0.241183	1.10056	0.681195	1.12343	0.443422	1.13047		1.13339		1.05818	0.716098
Heterogeneous nuclear ribonucleoprotein M (HNRNPM)	HNRNPM	P52272	oxM105	EKVGEVTYVELLmDAEGK	10		FALSE	2	0.955416	0.219547	1.02766		1.09277	0.393841			1.19399	0.005495	1.03959		0.954956	0.310979	1.22509	0.00292999
AP-2 complex subunit beta (AP2B1)	AP2B1	P63010		ALQHMTDFAIQFNK	10		FALSE	1	0.847246	0.458016	0.888277		0.86593	0.408962	0.935554	0.666455	0.780732	0.297042	0.993211		0.895567		0.737706	0.0604362
E3 ubiquitin-protein ligase CHIP (STUB1)	STUB1	Q9UNE7	cmC244	EPcITPSGITYDRK	10		FALSE	2	1.04508	0.599805	0.998487		1.07742	0.242078			1.06231	0.19208	1.1565		1.03631	0.517975	1.04828	0.570587
Ras-related C3 botulinum toxin substrate 1 (RAC1)	RAC1	P63000	pT135, oxM145	KLtPITYPQGLAmAK	10		FALSE	1	0.973117	0.855706	1.02183		0.8712	0.438565	0.837623	0.197167	0.803534	0.112283	0.768382		1.03273		0.951862	0.659337
Microtubule-actin cross-linking factor 1, isoforms 1/2/3/5 (MACF1)	MACF1	Q9UPN3		LQPSFEALKR	10		FALSE	2	0.926377	0.437302	0.876415		1.01659	0.805885			1.04157	0.524864	1.10899		0.943099	0.439918	0.957066	0.594229
Beta-Ala-His dipeptidase (CNDP1)	CNDP1	Q96KN2		ALEQDLPVNIK	10	Myelinating Oligodendrocytes	FALSE	2	1.39057	0.0578662	1.28792		1.90522	0.0972134			1.77109	0.0133964	1.3075		1.33778	0.0143472	2.51566	0.00770485
Palmitoyltransferase ZDHHC5 (ZDHHC5) / Probable palmitoyltransferase ZDHHC8 (ZDHHC8)	ZDHHC5 / ZDHHC8	Q9C0B5 / Q9ULC8	pS529 / pS537	EPsPVRYDNLSR	10		FALSE	4	1.32385	0.331859	1.27008	0.406108	1.43289	0.127427	1.15082	0.501881	1.38659	0.0324523	1.23535		0.894226	0.666463	1.18241	0.413121
Adenylate kinase isoenzyme 1 (AK1)	AK1	P00568	pS38	YGYTHLsTGDLLR	10		FALSE	1	1.37036		1.22499	0.655478	1.39455	0.501013	1.14584	0.79973	1.4487	0.355473	0.840726		0.393993	0.191319	1.04164	0.895251
Ankyrin-2 (ANK2)	ANK2	Q01484	pS3096	TPTEEGTPTsEQNPFLFQEGK	10		TRUE	2	1.16079	0.153557	1.20636	0.287786	1.67071	0.0216441	0.970359	0.88756	1.16487	0.436124	0.944678		1.02623	0.845317	1.48069	0.0057106
Rho GTPase-activating protein 24 (ARHGAP24)	ARHGAP24	Q8N264	pS415, oxM419	LDVSRsPPLmVK	10		FALSE	1	1.5003	0.167147	1.34962	0.181436	1.74919	0.0983484	0.829978	0.365867	1.43886	0.11913	1.30702		0.991122	0.921908	1.77951	0.0283541
Exocyst complex component 6B (EXOC6B)	EXOC6B	Q9Y2D4		VNPVTALTLLEK	10		FALSE	1	0.863766	0.333875	1.12093	0.350832	1.0939	0.429631	0.858248	0.356245	0.955749	0.669196	1.05428		0.890077	0.558	1.02148	0.84773
Voltage-dependent calcium channel gamma-7 subunit (CACNG7)	CACNG7	P62955	cmC72	cVASEYFLEPEINLVTENTENILK	10		FALSE	1	0.878359	0.553333	0.855017		0.703306	0.0927793			0.768426	0.118178	0.830124		0.834442	0.246262	0.628532	0.163972
Probable G-protein coupled receptor 158 (GPR158)	GPR158	Q5T848		AGFYHPGVLPVNNFR	10	Neuron	FALSE	1	0.898257	0.380238	0.847497		0.8169	0.018608			0.889383	0.165583	0.834686		0.863061	0.104905	0.812339	0.105021
Plexin-A1 (PLXNA1)	PLXNA1	Q9UIW2		YKDEILAALEKDEQAR	10		FALSE	1	0.889511	0.467293	0.852012	0.481061	0.844112	0.272025	0.909042	0.428948	0.858484	0.129038	0.810192		0.929273	0.592792	0.883344	0.272389
Neuron navigator 3 (NAV3)	NAV3	Q8IVL0	cmC652, pS654	AHSENEGTALPSADScTsPTKMDLSYSK	10		FALSE	1	0.797462	0.193726	0.834746	0.1362	0.841279	0.122962	0.873632	0.365256	0.960832	0.713653	0.96532		1.02077	0.903581	0.972424	0.841077
Ankyrin-2 (ANK2)	ANK2	Q01484	oxM3788, pS3795, pT3797	AmIVPSSPsKtPEEVSTPAEEEKLYLQTPTSSER	10		TRUE	1	1.72111		1.17983	0.271425	1.72921	0.00521852	1.2143	0.245596	1.6746	0.0355711	1.15349		0.819033	0.321131	1.45999	0.050192
ARF GTPase-activating protein GIT1 (GIT1)	GIT1	Q9Y2X7	oxM685	IHLAVTEmASLFPK	10		FALSE	1	1.04282	0.78337	1.32109	0.0361943	1.20709	0.10166	1.103	0.520905	0.965923	0.816114	1.01501		0.925774	0.673682	0.938079	0.712086
Potassium/sodium hyperpolarization-activated cyclic nucleotide-gated channel 1 (HCN1)	HCN1	O60741	cmC466	IFDEENILNELNDPLREEIVNFNcR	10	Neuron	FALSE	1	0.810409	0.0948626	0.839778		0.670429	0.0233999			0.784934	0.127523	0.582539		0.77318	0.0304734	0.733527	0.15704
D-3-phosphoglycerate dehydrogenase (PHGDH)	PHGDH	O43175	oxM164, oxM169	mQSFGmK	10		FALSE	2	1.54446	0.17393	1.26702	0.298591	1.7306	0.0583757	0.993375	0.973378	1.60456	0.0191161	1.32461		0.971762	0.912358	1.4871	0.252557
Voltage-dependent P/Q-type calcium channel subunit alpha-1A (CACNA1A)	CACNA1A	O00555		SKTDLLNPEEAEDQLADIASVGSPFAR	10		FALSE	1	0.841093	0.131625	0.80503		0.805266	0.0366392			0.82602	0.0354184	0.751363		0.85787	0.0683377	0.762717	0.0340049
G-protein coupled receptor-associated sorting protein 1 (GPRASP1) / G-protein coupled receptor-associated sorting protein 2 (GPRASP2)	GPRASP1 / GPRASP2	Q5JY77 / Q96D09		IRDPFIHEISK	10		FALSE	1	0.892394	0.0651825	0.853705		0.854215	0.0172286			0.952497	0.451996	0.929426		0.857596	0.0123315	0.84777	0.028061
Mitochondrial Rho GTPase 1 (RHOT1)	RHOT1	Q8IXI2		SDLHEVK	10		FALSE	1	0.998658	0.991962	0.818388		0.855364	0.15589	1.02758	0.839986	0.853664	0.181356	0.798476		0.787031		0.811841	0.0349068
Cullin-associated NEDD8-dissociated protein 1 (CAND1)	CAND1	Q86VP6	pS978	GYLISGsSYAR	10		FALSE	1	1.05097	0.703552	1.14417	0.466448	1.19051	0.370703	1.06423	0.520309	1.18066	0.154988	1.24076		1.07149	0.496464	1.1813	0.204969
Inositol-3-phosphate synthase 1 (ISYNA1)	ISYNA1	Q9NPH2		ADNLIPGSR	10	Endothelia	FALSE	1	1.21528	0.123014	1.09996	0.802024	1.2982	0.0801747	1.45814	0.138241	1.52731	0.0107637	0.921482		0.74726	0.200334	0.864728	0.582688
182 kDa tankyrase-1-binding protein (TNKS1BP1)	TNKS1BP1	Q9C0C2		AAEPQEQEFGK	10		FALSE	1	0.939894	0.639043	1.01057		1.06687	0.606348			1.04183	0.66517	1.26691		1.00559	0.953957	0.934281	0.60748
Ubiquitin-like modifier-activating enzyme 1 (UBA1)	UBA1	P22314	oxM844	mYPIDFEKDDDSNFHMDFIVAASNLR	10		FALSE	1	1.28982	0.495539	1.80609		1.41953	0.0401754	1.15444	0.692591	1.54353	0.100591	1.29729		1.8485		1.69736	0.0121834
Ephexin-1 (NGEF)	NGEF	Q8N5V2	cmC240	TLPQIcLLSNPHSR	10		FALSE	1	1.10116	0.59122	1.07263	0.688008	1.37729	0.107994	1.24546	0.0310505	1.34053	0.0839177	1.21295		0.800983	0.111086	0.962353	0.799395
TP53-binding protein 1 (TP53BP1)	TP53BP1	Q12888	pS294	sPEPEVLSTQEDLFDQSNK	10		FALSE	1	1.22293	0.136837	0.792369		0.939791	0.540495	1.09555	0.574859	1.1039	0.621964	0.782381		0.749767		1.06522	0.61214
A-kinase anchor protein 2 (AKAP2)	AKAP2	Q9Y2D5	pS393	sPGALETPSAAGSQGNTASQGK	10		FALSE	1	0.824058		0.754847	0.363664	1.14125	0.616488	1.05773	0.861944	1.06157	0.764896	0.846913		1.5363	0.149996	1.1899	0.417104
Ubiquitin carboxyl-terminal hydrolase MINDY-1 (MINDY1)	MINDY1	Q8N5J2	cmC94, pS103	AcSMPQELPQsPR	10		FALSE	1	1.80712	0.0745187	1.10287		1.7656	0.034209	1.1817	0.581183	1.78904	0.0622689	1.2635		0.907195		1.67358	0.0323741
Microtubule-associated protein 6 (MAP6)	MAP6	Q96JE9		AVAIETQPAQGELDAVAR	38		FALSE	21	1.03981	0.454579	0.971922	0.493081	0.982697	0.65662	0.940976	0.0182175	1.00407	0.916011	0.989314	0.823816	0.978371	0.447007	1.02332	0.634785
Plexin-A1 (PLXNA1)	PLXNA1	Q9UIW2		APSVANPVR	38		FALSE	8	1.04006	0.78599	0.896865	0.51584	0.839725	0.126912	1.34731	0.0125097	0.902816	0.25633	0.691944	0.0695967	0.853094	0.194827	0.699324	0.00551401
Endoplasmic reticulum resident protein 44 (ERP44)	ERP44	Q9BS26		NIIGYFEQK	38		FALSE	4	1.09095	0.0805951	0.943221	0.236284	0.962604	0.405015	1.11042	0.0511949	1.04019	0.268948	0.914527	0.30875	0.990285	0.873242	0.999342	0.988521
Heterogeneous nuclear ribonucleoprotein K (HNRNPK)	HNRNPK	P61978		NLPLPPPPPPR	38		FALSE	40	0.979859	0.425487	0.988243	0.6738	1.03077	0.260462	1.01552	0.526316	1.02183	0.363478	1.07382	0.0515498	1.0093	0.726848	1.00476	0.854944
60S ribosomal protein L4 (RPL4)	RPL4	P36578		AAAAAAALQAK	48		FALSE	12	1.10815	0.335607	0.943082	0.581916	0.951702	0.57435	1.27735	0.00741026	1.03854	0.582172	0.882669	0.388323	0.940943	0.550299	0.870448	0.13562
Vimentin (VIM)	VIM	P08670		SYVTTSTR	48		FALSE	10	1.19705	0.4096	1.10095	0.708541	1.33667	0.203574	2.01175	4.88269e-05	1.77342	0.00239491	1.65914	0.0235574	0.904793	0.632548	0.929633	0.680018
Adenylyl cyclase-associated protein 1 (CAP1) / Adenylyl cyclase-associated protein 2 (CAP2)	CAP1 / CAP2	Q01518 / P40123		VPTISINK	48		FALSE	22	0.948922	0.0627033	0.923992	0.0552109	0.938209	0.0150479	0.975306	0.424811	0.947034	0.0366657	0.862388	0.000940224	0.931166	0.0170529	0.929619	0.00463759
Excitatory amino acid transporter 2 (SLC1A2)	SLC1A2	P43004	cmC563	SADcSVEEEPWKR	48	Astrocyte	FALSE	30	0.904168	0.301808	0.967004	0.695462	0.707808	0.000208793	1.08101	0.307437	0.727831	4.35341e-05	0.848956	0.177167	0.945168	0.473503	0.649019	6.41016e-06
Serum albumin (ALB)	ALB	P02768	cmC313, oxM322	SHcIAEVENDEmPADLPSLAADFVESK	48		FALSE	39	1.26547	0.0221012	1.12795	0.293153	1.46273	8.6402e-05	0.950037	0.579525	1.27697	0.000237706	1.50587	0.00263573	1.25839	0.0145565	1.42057	4.86169e-05
Inactive hydroxysteroid dehydrogenase-like protein 1 (HSDL1)	HSDL1	Q3SXM5		WAVVSGATDGIGK	38		FALSE	5	0.893041	0.0207838	0.987271	0.819526	0.88849	0.0291559	0.924682	0.064615	0.885498	0.0183913	0.895013	0.0397894	1.07597	0.0736602	0.956559	0.414465
Protein phosphatase 1 regulatory subunit 29 (ELFN2)	ELFN2	Q5R3F8	pS619	QLsADAAVTR	38		FALSE	6	0.606384	0.0142419	0.8008	0.339557	0.863288	0.432604	1.28438	0.187974	1.0266	0.873791	1.11709	0.626963	0.645536	0.0273864	0.620712	0.00389828
Calmodulin-regulated spectrin-associated protein 3 (CAMSAP3)	CAMSAP3	Q9P1Y5		SVSSDSLGPPRPAPAR	40		FALSE	4	0.966544	0.531254	0.948036	0.352778	0.872443	0.0358117	1.08277	0.102032	0.911256	0.0639576	0.962524	0.636582	0.995131	0.922514	0.860477	0.0235744
Cytochrome c oxidase subunit 4 isoform 1, mitochondrial (COX4I1)	COX4I1	P13073		ASWSSLSMDEK	30		FALSE	5	0.940734	0.581172	1.05501	0.672053	0.863329	0.164651	0.900822	0.345708	0.866622	0.0306395	1.16966	0.392395	1.18302	0.0990369	1.00511	0.955986
Ankyrin repeat and sterile alpha motif domain-containing protein 1B (ANKS1B)	ANKS1B	Q7Z6G8		NIIAEHEIR	30		FALSE	6	0.897236	0.103365	0.844784	0.076197	0.847838	0.024594	1.09028	0.276713	0.94541	0.343846	0.871722	0.132612	0.916339	0.115897	0.808253	0.00272792
Regulatory-associated protein of mTOR (RPTOR)	RPTOR	Q8N122	pS722	SVSsYGNIR	28		FALSE	3	0.977654	0.922271	0.765534	0.3335	0.698232	0.0577618	1.34204	0.136994	0.807996	0.234254	0.6882	0.148341	0.565921	0.00600879	0.582524	0.00117185
Hamartin (TSC1)	TSC1	Q92574		VGFGSGQPPPYDHLFEVALPK	28		FALSE	3	0.965847	0.561395	0.803997	0.045907	0.911052	0.120363	1.03552	0.660284	0.981119	0.699183	0.992832	0.951954	0.999038	0.990658	0.941445	0.447262
Transgelin-2 (TAGLN2)	TAGLN2	P37802		DDGLFSGDPNWFPKK	28	Endothelia	FALSE	5	1.16144	0.0629958	1.02545	0.758421	1.26939	0.0279749	1.12101	0.030591	1.33416	0.000724421	1.21931	0.108798	0.966926	0.564614	1.25572	0.0105942
Serine/threonine-protein phosphatase 2A catalytic subunit alpha isoform (PPP2CA)	PPP2CA	P67775		QLSESQVK	28		FALSE	4	1.15363	0.548465	0.815899	0.484903	0.842323	0.314444	1.29989	0.205852	0.841377	0.243618	0.767606	0.379026	0.915632	0.66534	0.630328	0.0239276
Haptoglobin (HP)	HP	P00738		VVLHPNYSQVDIGLIK	28	Astrocyte	FALSE	4	1.0956	0.538137	1.50336	0.129657	1.3325	0.0587284	0.947887	0.789862	1.1867	0.288312	1.27261	0.147957	1.04531	0.742285	1.48671	0.0315849
Sodium/potassium-transporting ATPase subunit alpha-3 (ATP1A3)	ATP1A3	P13637	oxM31	EVAmTEHK	48		FALSE	10	1.23681	0.108355	0.974741	0.877839	0.940472	0.62514	1.09481	0.477221	0.892895	0.316184	0.830013	0.345111	1.02579	0.846167	0.839691	0.163862
T-complex protein 1 subunit zeta (CCT6A)	CCT6A	P40227		EGIVALR	48		FALSE	13	1.04537	0.188192	0.987686	0.683628	1.06986	0.0269463	1.02849	0.362323	1.06208	0.0328695	0.997533	0.960267	0.995261	0.882957	1.03126	0.388705
6-phosphofructo-2-kinase/fructose-2,6-bisphosphatase 2 (PFKFB2)	PFKFB2	O60825	pS466	NsFTPLSSSNTIR	20		FALSE	2	0.910215	0.668135	0.747197	0.0429249	0.943766	0.76146	0.970734	0.814505	1.06449	0.742131	1.30782	0.225634	0.84791	0.0831004	0.790644	0.360563
Calmodulin-regulated spectrin-associated protein 3 (CAMSAP3)	CAMSAP3	Q9P1Y5		LSAALSSLQR	20		FALSE	2	0.91801	0.224774	0.923843	0.321224	0.857346	0.0319008	1.07447	0.237141	0.889912	0.0174753	0.810213	0.0462852	0.915928	0.0706793	0.825862	0.0144238
60 kDa heat shock protein, mitochondrial (HSPD1)	HSPD1	P10809		VGGTSDVEVNEKK	20		FALSE	4	1.02057	0.936444	0.746421	0.455327	0.733018	0.282647	1.3101	0.316099	0.870114	0.624359	0.672832	0.119771	1.04357	0.864309	0.661939	0.023186
Phosphofurin acidic cluster sorting protein 1 (PACS1)	PACS1	Q6VY07	pS534	TNSSDSERsPDLGHSTQIPR	20		FALSE	5	0.899525	0.419618	1.13155	0.257633	0.85264	0.143652	1.18146	0.103595	0.985035	0.866677	1.23542	0.188225	1.02521	0.843394	0.890318	0.231131
Protein phosphatase 1 regulatory subunit 21 (PPP1R21)	PPP1R21	Q6ZMI0		LASQNISR	20		FALSE	2	0.99788	0.988732	1.14295	0.359794	1.25904	0.158102	1.25259	0.0780951	1.35935	0.0163308	1.52328	0.122098	1.11002	0.430557	1.25711	0.114562
Rap guanine nucleotide exchange factor 2 (RAPGEF2)	RAPGEF2	Q9Y4G8		DLTFLHEGNDSKVDGLVNFEK	20		FALSE	2	1.05999	0.327196	1.02723	0.732866	0.953306	0.529613	1.05194	0.392152	0.992754	0.896458	0.967407	0.703973	1.00824	0.885317	1.00353	0.962749
FERM, ARHGEF and pleckstrin domain-containing protein 1 (FARP1)	FARP1	Q9Y4F1		RLEMYGIR	20		FALSE	2	1.24589	0.0110206	1.09168	0.459232	1.23273	0.0448679	1.13033	0.152844	1.29311	0.00714068	1.05229	0.556448	0.857917	0.104552	1.12098	0.153254
Nesprin-1 (SYNE1)	SYNE1	Q8NF91	cmC7334, cmC7341	QQVDASAASAIQSDQLSLSQHLcALEQALcK	20		FALSE	2	0.966965	0.698034	1.01207	0.8889	0.825993	0.0486733	0.978227	0.793477	0.907576	0.347937	1.05977	0.563383	1.18405	0.0424184	0.973973	0.792992
Proteasome subunit beta type-3 (PSMB3)	PSMB3	P49720	oxM34	FGIQAQmVTTDFQK	20		FALSE	5	0.856971	0.199858	1.09255	0.402022	1.10068	0.210097	0.980868	0.850066	0.970699	0.748935	1.15799	0.187993	1.05686	0.519548	1.02461	0.846019
Alpha-actinin-1 (ACTN1) / Alpha-actinin-2 (ACTN2) / Alpha-actinin-3 (ACTN3) / Alpha-actinin-4 (ACTN4)	ACTN1 / ACTN2 / ACTN3 / ACTN4	P12814 / P35609 / Q08043 / O43707		DLLLDPAWEK	20		FALSE	2	0.815015	0.290741	0.92452	0.652891	0.663062	0.0624623	0.927035	0.61855	0.678715	0.00487839	0.823779	0.548417	1.13369	0.484549	0.776619	0.107267
Heat shock protein 105 kDa (HSPH1)	HSPH1	Q92598	oxM748	YNHIDESEmK	20		FALSE	2	1.2999	0.31692	0.81272	0.526991	0.938604	0.753801	1.40802	0.0971275	1.12699	0.534087	0.895809	0.623584	0.920191	0.668491	0.885179	0.651639
Unconventional myosin-XVIIIa (MYO18A)	MYO18A	Q92614		NYIVVDER	20		FALSE	2	1.19084	0.021032	0.957975	0.549323	1.18167	0.00313955	0.974155	0.734852	1.16383	0.00336511	1.06852	0.358098	0.964196	0.605017	1.1499	0.0135583
WD repeat-containing protein 13 (WDR13)	WDR13	Q9H1Z4		AVYEDRPPGSVVPTSAAEASR	20		FALSE	6	0.949137	0.299472	0.943562	0.232711	0.869263	0.00534055	1.03594	0.51896	0.898595	0.00787268	0.90626	0.170334	0.955916	0.275981	0.879596	0.0257189
Coronin-1B (CORO1B)	CORO1B	Q9BR76	cmC345, oxM350	KcEPIVmTVPR	20		FALSE	2	1.07201	0.388839	0.997726	0.968607	1.18018	0.018078	1.01863	0.730387	1.18724	0.00806293	1.17965	0.0298038	1.02448	0.581639	1.1392	0.216936
Intercellular adhesion molecule 5 (ICAM5)	ICAM5	Q9UMF0		AEAWPPAQISWR	20		FALSE	5	0.92136	0.17613	1.05177	0.623282	0.813795	0.00680628	1.20665	0.00481976	0.850188	0.00116939	0.668245	0.0144718	0.891235	0.0680403	0.778609	0.00196416
Keratin, type II cytoskeletal 2 epidermal (KRT2)	KRT2	P35908	pY239	yLDGLTAER	20		FALSE	3	1.2632	0.039367	1.07413	0.506354	1.34582	0.00396935	0.967968	0.773984	1.28331	0.00452372	0.942193	0.691399	1.11159	0.266987	1.40633	0.000990119
Phosphate carrier protein, mitochondrial (SLC25A3)	SLC25A3	Q00325		EKGSSASLVLK	20		FALSE	4	0.962201	0.573794	0.856077	0.165715	0.878247	0.118925	1.04079	0.667626	0.873257	0.0614908	0.914819	0.241359	1.06302	0.28091	0.826202	0.013654
Band 4.1-like protein 3 (EPB41L3)	EPB41L3	Q9Y2J2	oxM277	GmTPAEAEMHFLENAKK	20		FALSE	2	1.07901	0.503937	0.995656	0.98192	0.944334	0.7	0.768684	0.0173058	0.825194	0.0351686	0.884601	0.508911	1.12029	0.342705	1.13111	0.319888
Elongation factor 1-beta (EEF1B2)	EEF1B2	P24534	oxM155	SSILLDVKPWDDETDmAK	20		FALSE	2	0.964453	0.717759	0.815655	0.209867	0.933753	0.471685	0.804868	0.0844533	0.940598	0.315358	1.03539	0.84663	1.14168	0.254597	1.09195	0.414148
SH3 domain-binding protein 5-like (SH3BP5L)	SH3BP5L	Q7L8J4	pS49	SPVAEEPGGGGSSSSEAKLsPR	20		FALSE	6	0.658811	0.199216	0.534557	0.142048	0.54217	0.0441339	1.11479	0.729451	0.747891	0.364565	0.547482	0.278931	0.703401	0.374194	0.63131	0.130565
LYR motif-containing protein 4 (LYRM4)	LYRM4	Q9HD34		FSAYNYR	20		FALSE	2	0.835349	0.0245091	0.858425	0.0730946	0.789293	0.00278814	1.01707	0.787467	0.769086	0.000101635	0.907205	0.263292	0.904234	0.0584598	0.708338	4.76415e-05
Glycine amidinotransferase, mitochondrial (GATM)	GATM	P50440	oxM353	AGWTIITPPTPIIPDDHPLWmSSK	20		FALSE	2	1.03983	0.646562	0.967785	0.767135	0.965891	0.780948	0.976391	0.783981	1.02934	0.755381	1.02784	0.6138	1.14117	0.0544778	1.09957	0.483879
Probable phospholipid-transporting ATPase IF (ATP11B)	ATP11B	Q9Y2G3	pS474	TsPENETELIKEHDLFFK	20		FALSE	2	0.736252	0.138991	0.922139	0.651655	0.610527	0.0232552	1.00168	0.992891	0.856229	0.357218	0.971532	0.921847	1.15493	0.477022	0.815156	0.271427
Serine/threonine-protein kinase DCLK2 (DCLK2)	DCLK2	Q8N568		DGSAMVYNLANALR	20		FALSE	2	1.11956	0.520085	1.06082	0.771328	0.945639	0.717265	0.860117	0.385887	0.887359	0.28988	1.13118	0.638658	1.08663	0.691119	1.02698	0.847706
Serine--tRNA ligase, cytoplasmic (SARS1)	SARS1	P49591		FKDPGLVDQLVK	20		FALSE	6	1.02814	0.538828	1.0243	0.523502	1.09147	0.00953934	0.944699	0.175211	1.06517	0.0125786	1.11886	0.0119614	1.02299	0.568677	1.07867	0.000831617
Cellular retinoic acid-binding protein 1 (CRABP1)	CRABP1	P29762		QDGDQFYIK	20	Neuron	FALSE	2	0.973568	0.772574	1.18311	0.281803	1.20264	0.189635	1.04491	0.791368	1.03399	0.759593	1.24922	0.347171	1.02133	0.890373	0.920619	0.567031
Phosphatidylinositol 4-phosphate 5-kinase type-1 gamma (PIP5K1C)	PIP5K1C	O60331		GAIQLGIGYTVGHLSSKPER	20		FALSE	3	0.92722	0.302099	0.947308	0.379315	0.838524	0.0193827	1.08343	0.181617	0.925835	0.192135	0.857382	0.204128	0.983623	0.812284	0.90063	0.106494
RILP-like protein 1 (RILPL1)	RILPL1	Q5EBL4		GSALAAESALEK	20		FALSE	2	1.16469	0.298411	1.12911	0.1853	1.47484	0.00385662	0.859875	0.0570836	1.30083	0.0200633	1.32727	0.0353105	1.13771	0.0363842	1.49912	0.029182
Cytoplasmic dynein 1 light intermediate chain 1 (DYNC1LI1)	DYNC1LI1	Q9Y6G9	pT513	KPVTVSPTtPTSPTEGEAS	20		FALSE	3	0.997673	0.990977	1.54362	0.0714931	1.16842	0.489318	1.13871	0.501213	1.2947	0.131673	1.32289	0.24761	1.40088	0.10997	1.27017	0.16713
Rabenosyn-5 (RBSN)	RBSN	Q9H1K0	cmC16, cmC19	EGFLcPLcLK	20		FALSE	2	0.950099	0.568688	1.20159	0.0150555	1.02813	0.586273	0.970452	0.683923	0.96337	0.568486	1.03069	0.764865	1.05701	0.396011	1.01235	0.886433
Serine/threonine-protein kinase DCLK2 (DCLK2)	DCLK2	Q8N568	pT61	TRtLQALSSEK	20		FALSE	3	1.34508	0.171345	0.691359	0.246717	0.859322	0.483888	1.32473	0.278275	1.05999	0.729387	0.800569	0.49144	0.7457	0.363384	0.774816	0.225491
IQ motif and SEC7 domain-containing protein 2 (IQSEC2)	IQSEC2	Q5JU85	cmC865, cmC867	YcVcNPALVR	20		FALSE	2	0.792425	0.0636321	0.892945	0.301525	0.772116	0.026586	0.9392	0.555491	0.787416	0.033691	0.897098	0.477401	0.85546	0.227853	0.762356	0.0136358
Dynamin-1 (DNM1) / Dynamin-3 (DNM3)	DNM1 / DNM3	Q05193 / Q9UQ16		ALLQMVQQFAVDFEKR	20		FALSE	6	0.874317	0.293119	1.0255	0.86911	0.731826	0.0377046	1.01808	0.886425	0.790732	0.0383557	0.794122	0.331823	1.08877	0.540133	0.847217	0.19984
C-1-tetrahydrofolate synthase, cytoplasmic (MTHFD1)	MTHFD1	P11586		IYGADDIELLPEAQHKAEVYTK	20		FALSE	2	1.00666	0.953216	1.06798	0.203578	1.10855	0.305163	0.982054	0.806156	1.157	0.118666	1.17325	0.0134069	0.955319	0.408508	1.15102	0.278638
Propionyl-CoA carboxylase alpha chain, mitochondrial (PCCA)	PCCA	P05165		IAWDDEETR	20		FALSE	2	0.916404	0.322181	1.11819	0.130576	0.991322	0.875328	0.95281	0.559594	0.982478	0.737185	1.05057	0.644072	0.994559	0.940383	1.00567	0.933405
Heterogeneous nuclear ribonucleoprotein U (HNRNPU)	HNRNPU	Q00839	pS271, cmC289, cmC295	sPQPPVEEEDEHFDDTVVcLDTYNcDLHFK	20		FALSE	4	1.21229	0.426086	1.12533	0.544637	1.31108	0.157898	0.939233	0.615825	1.35357	0.0797566	1.11361	0.564098	1.00469	0.976185	1.46314	0.0221586
Exportin-2 (CSE1L)	CSE1L	P55060	cmC842	KIcAVGITK	20		FALSE	2	1.14649	0.304978	1.15781	0.32013	1.16103	0.240879	1.09721	0.440227	1.24342	0.021174	1.09641	0.592193	0.922412	0.555943	1.15129	0.17507
Paxillin (PXN)	PXN	P49023	pS336, oxM337	TGSSSPPGGPPKPGSQLDsmLGSLQSDLNK	20		TRUE	2	1.13994	0.340127	1.22974	0.178822	1.2329	0.105211	0.957973	0.67657	1.23852	0.0197063	1.40291	0.031283	1.04022	0.758686	1.18881	0.12463
CYFIP-related Rac1 interactor A (CYRIA)	CYRIA	Q9H0Q0	oxM205	TLSNATmHFVSENK	20		FALSE	2	0.96438	0.682534	0.948046	0.490573	1.00349	0.95019	0.906913	0.0890358	0.986483	0.833947	1.11058	0.377925	1.02981	0.586476	1.01752	0.867035
Rab3 GTPase-activating protein non-catalytic subunit (RAB3GAP2)	RAB3GAP2	Q9H2M9		GGIADSVAK	20		FALSE	2	1.01593	0.93422	0.774682	0.458226	0.816647	0.386323	1.31064	0.237225	1.00003	0.999883	0.720251	0.130686	0.888654	0.56749	0.716632	0.037282
Ribosomal L1 domain-containing protein 1 (RSL1D1)	RSL1D1	O76021	cmC197	EINDcIGGTVLNISK	20		FALSE	2	1.02978	0.769649	1.14366	0.307293	1.05626	0.628098	1.11133	0.316533	1.08345	0.298758	0.86934	0.384169	0.877126	0.113428	1.08586	0.413172
1-phosphatidylinositol 4,5-bisphosphate phosphodiesterase beta-1 (PLCB1)	PLCB1	Q9NQ66		ETELLDLSLVK	20		FALSE	2	0.845727	0.0759203	0.946446	0.450214	0.759973	0.00228269	1.02886	0.680224	0.775276	0.00120717	0.947151	0.527455	0.920454	0.172077	0.721578	0.00147531
Calcium-binding protein 39 (CAB39)	CAB39	Q9Y376		TQPILDILLK	36		FALSE	9	1.05386	0.396665	0.945354	0.340403	0.981281	0.752005	1.07841	0.186827	1.0201	0.692988	1.02825	0.751401	0.922875	0.193088	0.935653	0.321413
Calcium-binding protein 1 (CABP1)	CABP1	Q9NZU7		GLSPALGLR	40	Neuron	FALSE	6	0.928805	0.244467	0.941835	0.420877	0.930545	0.332041	0.939659	0.349139	0.935428	0.241074	0.874338	0.0644343	0.915542	0.141496	0.962127	0.587848
Early endosome antigen 1 (EEA1)	EEA1	Q15075		ENQSLQIK	38		FALSE	6	0.986175	0.863676	0.909969	0.365836	0.940738	0.379821	1.12813	0.108598	0.984107	0.809974	0.965968	0.452763	0.955651	0.526437	0.851694	0.00203421
Ras-related protein Rab-35 (RAB35)	RAB35	Q15286		VVETEDAYK	38		FALSE	5	0.982767	0.901082	0.905498	0.578555	0.799401	0.0931701	1.18934	0.17721	0.869054	0.232866	0.860866	0.308599	1.01456	0.905834	0.739666	0.00892265
Succinyl-CoA:3-ketoacid coenzyme A transferase 1, mitochondrial (OXCT1)	OXCT1	P55809	cmC67	DIPDGATVLVGGFGLcGIPENLIDALLK	38		FALSE	21	0.808942	0.0100661	0.902739	0.240634	0.770828	0.00640092	0.968985	0.639043	0.772379	0.00234048	0.8849	0.159314	1.00819	0.903887	0.747035	0.000418598
AP-2 complex subunit alpha-2 (AP2A2)	AP2A2	O94973		VLVAGDTMDSVK	38		FALSE	7	0.950884	0.303461	1.03495	0.596211	0.898904	0.0309696	0.946402	0.22993	0.892452	0.000220497	0.930999	0.309137	1.05691	0.251637	0.946672	0.211653
Glucose-6-phosphate 1-dehydrogenase (G6PD)	G6PD	P11413	cmC232	DNIAcVILTFKEPFGTEGR	38		FALSE	6	1.08974	0.0898312	0.955709	0.307921	1.21619	0.000250336	1.0503	0.157396	1.24279	1.95967e-05	1.16572	0.0201198	0.993312	0.861228	1.18216	0.00352575
Mitochondrial import receptor subunit TOM70 (TOMM70)	TOMM70	O94826	cmC475	cAEGYALYAQALTDQQQFGK	48		FALSE	12	0.853665	0.00244697	0.938029	0.245163	0.830641	0.0007389	0.914944	0.0771873	0.882314	0.00433357	0.934816	0.431235	0.996011	0.942106	0.904267	0.0787033
MARCKS-related protein (MARCKSL1)	MARCKSL1	P49006		GDVTAEEAAGASPAK	48		FALSE	10	1.29428	0.0267002	1.05878	0.68935	1.27586	0.0190354	1.33325	0.00575359	1.44744	0.000184513	1.05152	0.687498	0.933847	0.503246	1.12193	0.292116
Calretinin (CALB2)	CALB2	P22676		HFDADGNGYIEGK	18	Neuron	FALSE	3	0.849394	0.0834131	0.983803	0.920353	0.927755	0.472024	0.994288	0.953472	0.961919	0.6304	1.1364	0.290981	0.973259	0.774653	0.878528	0.16478
NADH-ubiquinone oxidoreductase 75 kDa subunit, mitochondrial (NDUFS1)	NDUFS1	P28331	cmC92, oxM94	VVAAcAmPVMK	18		FALSE	2	1.16432	0.474748	1.27872	0.285113	1.00015	0.999021	1.01996	0.904386	0.84336	0.00927777	0.815829	0.489221	1.08243	0.61571	0.889781	0.499834
Gamma-aminobutyric acid type B receptor subunit 2 (GABBR2)	GABBR2	O75899		VGTLTQDVQR	18	Neuron	FALSE	2	0.766469	0.00880614	0.952575	0.459387	0.753297	0.00574321	0.948543	0.559616	0.776877	0.000786562	0.833288	0.272161	0.986791	0.879493	0.768397	0.0361999
Ankyrin repeat and sterile alpha motif domain-containing protein 1B (ANKS1B)	ANKS1B	Q7Z6G8		INLIGHR	18		FALSE	2	0.933205	0.639827	1.14324	0.286065	0.847841	0.305075	1.1341	0.26275	0.996734	0.974005	0.778053	0.243915	0.822618	0.14244	0.891706	0.341835
Spectrin beta chain, erythrocytic (SPTB)	SPTB	P11277		ETGAIGQER	18		FALSE	2	1.20754	0.166453	1.08109	0.629253	0.971268	0.753397	1.03633	0.753831	0.852796	0.0565711	0.917378	0.650447	1.00115	0.991712	0.812012	0.0863307
Protein MON2 homolog (MON2)	MON2	Q7Z3U7		SFQEILQIVSPVR	18		FALSE	3	1.06796	0.634067	1.06779	0.710607	1.14065	0.238148	0.983388	0.874008	1.20438	0.00493366	1.10582	0.454366	0.930279	0.473122	1.20029	0.0454716
4-aminobutyrate aminotransferase, mitochondrial (ABAT)	ABAT	P80404		LKYPLEEFVKENQQEEAR	18		FALSE	2	0.878609	0.495352	0.956962	0.574137	0.828896	0.013921	1.09358	0.465512	0.80787	0.0011458	0.794768	0.304278	0.945902	0.646542	0.748993	0.0623058
Breast cancer anti-estrogen resistance protein 1 (BCAR1)	BCAR1	P56945	pY410	VLPPEVADGGVVDSGVyAVPPPAER	18		FALSE	4	1.10449	0.710372	0.721582	0.180323	0.779352	0.059209	1.29291	0.218337	0.772098	0.0507204	0.715066	0.310832	0.771449	0.219708	0.589374	0.0297495
Syntaxin-binding protein 1 (STXBP1) / Syntaxin-binding protein 2 (STXBP2)	STXBP1 / STXBP2	P61764 / Q15833		AVVGEK	18		FALSE	3	0.786774	0.356935	0.972994	0.934797	0.684553	0.112956	0.937954	0.722963	0.59021	0.00640141	0.649014	0.200567	1.03991	0.821121	0.601098	0.061385
1-phosphatidylinositol 4,5-bisphosphate phosphodiesterase beta-1 (PLCB1)	PLCB1	Q9NQ66	cmC192	VETALEAcSLPSSR	18		FALSE	4	0.806578	0.0184434	0.927805	0.302117	0.772694	0.00128495	0.953756	0.648781	0.888238	0.115641	0.915178	0.531724	0.920553	0.401889	0.853056	0.126383
Cullin-associated NEDD8-dissociated protein 1 (CAND1)	CAND1	Q86VP6	pY980	GYLISGSSyAR	18		FALSE	2	1.10299	0.369677	1.13978	0.144822	1.2052	0.0596436	1.09139	0.335835	1.13201	0.121149	1.16583	0.252828	1.04687	0.61222	1.10019	0.404371
Mitogen-activated protein kinase 10 (MAPK10) / Mitogen-activated protein kinase 9 (MAPK9)	MAPK10 / MAPK9	P53779 / P45984		NYVENRPK	30		FALSE	3	0.921308	0.612162	0.827819	0.338156	0.743478	0.0784504	1.21209	0.242941	0.885285	0.435204	0.848383	0.345122	0.965668	0.830491	0.707103	0.00789467
Heterogeneous nuclear ribonucleoprotein Q (SYNCRIP)	SYNCRIP	O60506		AIEALKEFNEDGALAVLQQFK	30		FALSE	6	1.04321	0.592372	1.05065	0.577145	1.10881	0.142766	0.980424	0.785763	1.09535	0.0338222	1.19532	0.110364	1.17002	0.0221073	1.20594	0.00393913
Phosphatidylinositide phosphatase SAC1 (SACM1L)	SACM1L	Q9NTJ5		FVWNGHLLR	30		FALSE	3	1.0398	0.732236	1.00399	0.976266	1.26137	0.0222626	0.858622	0.19239	1.12477	0.166055	1.26621	0.236704	1.00532	0.964883	1.18058	0.149831
S-adenosylmethionine synthase isoform type-2 (MAT2A)	MAT2A	P31153		FVIGGPQGDAGLTGR	30		FALSE	5	1.04955	0.604708	0.998505	0.98485	1.12097	0.13307	1.03621	0.587009	1.12556	0.0675342	1.19116	0.0673776	1.10193	0.149685	1.14694	0.108119
Glutamate--cysteine ligase catalytic subunit (GCLC)	GCLC	P48506	cmC152	LGcPGFTLPEVKPNPVEGGASK	30		FALSE	5	1.13131	0.0701211	1.04234	0.575432	1.20957	0.0113175	0.939646	0.277956	1.2532	8.17809e-06	1.24783	0.00149199	1.05015	0.34294	1.30705	0.000119833
Cartilage acidic protein 1 (CRTAC1)	CRTAC1	Q9NQ79		GVALADFNR	30		FALSE	4	1.1577	0.1639	1.32385	0.111783	1.11209	0.248267	1.19095	0.222816	1.0789	0.386177	0.984978	0.919798	1.14002	0.440135	0.994263	0.946201
Alpha-actinin-1 (ACTN1)	ACTN1	P12814		KQFGAQANVIGPWIQTK	30		FALSE	7	0.884461	0.0689217	0.915797	0.300689	0.842333	0.00849602	0.995514	0.949268	0.868167	0.0147015	0.774109	0.0169511	0.864837	0.0356055	0.800059	0.000260455
Early endosome antigen 1 (EEA1)	EEA1	Q15075		SLGSADELFK	30		FALSE	5	0.935067	0.182174	0.944687	0.284198	0.953274	0.161048	1.01445	0.693661	0.902548	0.00250792	0.948083	0.282266	1.04252	0.229457	0.926354	0.0946859
Ras-related protein Rap-1A (RAP1A) / Ras-related protein Rap-1b (RAP1B) / Ras-related protein Rap-1b-like protein (RP1BL_HUMAN)	RAP1A / RAP1B / RP1BL_HUMAN	P62834 / P61224 / A6NIZ1		NGQGFALVYSITAQSTFNDLQDLR	30		FALSE	6	1.43379	0.0105581	1.13559	0.153208	1.42184	8.50709e-05	0.933417	0.393964	1.36112	0.00114049	1.37451	0.00716126	1.17698	0.0206672	1.57032	0.000871157
Spectrin beta chain, non-erythrocytic 2 (SPTBN2)	SPTBN2	O15020	cmC627	LEQSYEALcELAAAR	30		FALSE	5	1.03019	0.740007	0.916803	0.360464	0.977471	0.787557	1.10576	0.178558	1.03896	0.524639	0.844084	0.183001	0.911939	0.22128	0.951058	0.559461
Interleukin enhancer-binding factor 2 (ILF2)	ILF2	Q12905		VKPAPDETSFSEALLKR	30		FALSE	4	1.02733	0.618733	1.05905	0.441486	1.11583	0.080401	0.92593	0.186183	1.07417	0.129815	1.24611	0.00143956	1.08114	0.125813	1.12858	0.0371809
AP-2 complex subunit alpha-1 (AP2A1)	AP2A1	O95782	cmC492	TVFEALQAPAcHENMVK	30		FALSE	4	1.02665	0.726105	1.10669	0.262815	0.924976	0.307869	0.885529	0.100787	0.91538	0.181747	1.02922	0.799789	1.15463	0.0782626	1.08284	0.239552
Phosphoglucomutase-like protein 5 (PGM5)	PGM5	Q15124	pS122, cmC124	AAGGIILTAsHcPGGPGGEFGVK	38		FALSE	9	1.09447	0.372013	1.07548	0.177142	1.10658	0.0473374	1.05676	0.4928	1.14711	0.00352168	1.0876	0.491816	0.996111	0.964376	1.10425	0.221173
Plasma membrane calcium-transporting ATPase 2 (ATP2B2)	ATP2B2	Q01814		TMELLINAIAINSAYTTK	38		FALSE	6	0.898145	0.243722	1.11906	0.204752	0.794855	0.0131413	0.969031	0.68802	0.769905	0.00114552	0.95438	0.683661	1.10285	0.210095	0.827163	0.0293005
Spectrin alpha chain, non-erythrocytic 1 (SPTAN1)	SPTAN1	Q13813		DVTGAEALLER	48		FALSE	27	0.956204	0.257927	0.980615	0.628772	1.02151	0.63749	0.9936	0.848403	1.01677	0.650698	1.01686	0.716517	0.997735	0.949657	1.02651	0.541483
Prolactin regulatory element-binding protein (PREB)	PREB	Q9HCU5		VENLQAVQTDFSSDPLQK	19		FALSE	3	0.860121	0.291967	1.08415	0.473355	1.05998	0.571332	0.961942	0.713683	0.979907	0.805291	0.949913	0.448595	0.836866	0.0387915	0.920249	0.433067
Pleckstrin homology domain-containing family G member 5 (PLEKHG5)	PLEKHG5	O94827	pS907	VPsPPPSPR	19		FALSE	2	1.11879	0.57226	0.897244	0.711365	0.798642	0.273803	1.09113	0.677556	0.786425	0.187769	0.699322	0.0495596	1.30257	0.0942333	0.868332	0.288028
Alpha-actinin-2 (ACTN2)	ACTN2	P35609	oxM675	SSIQITGALEDQmNQLK	28		FALSE	5	1.10657	0.333696	1.0122	0.93063	1.06085	0.725259	1.10479	0.271404	1.17928	0.239052	0.925035	0.383818	1.04738	0.6141	1.27645	0.100344
Alpha-soluble NSF attachment protein (NAPA)	NAPA	P54920		KLLEAHEEQNVDSYTESVKEYDSISR	28		FALSE	6	0.957309	0.568641	0.863267	0.197385	0.915774	0.250363	1.04469	0.552019	0.943421	0.304581	0.834703	0.0835384	0.887724	0.109625	0.905708	0.177093
STE20/SPS1-related proline-alanine-rich protein kinase (STK39)	STK39	Q9UEW8	cmC525	LASGcDGSEIPDEVK	28		FALSE	3	0.963366	0.527135	0.980983	0.799154	1.01172	0.831892	0.933922	0.115281	1.04659	0.238883	1.06788	0.350042	0.984437	0.730003	1.05616	0.288912
Nucleobindin-2 (NUCB2)	NUCB2	P80303		VQNIHPVESAK	28		FALSE	3	1.02917	0.855078	0.869858	0.56375	0.880028	0.360899	1.3585	0.0245239	0.960294	0.692589	0.741939	0.0585551	0.860034	0.258366	0.720858	0.00618662
Deaminated glutathione amidase (NIT1)	NIT1	Q86X76		GAVVATYR	28		FALSE	3	1.15869	0.280909	1.04911	0.839288	0.969397	0.808046	1.28011	0.0913593	1.0588	0.630749	0.875666	0.310621	0.928175	0.585108	0.830139	0.101524
Alpha-actinin-4 (ACTN4)	ACTN4	O43707	oxM883	mAPYQGPDAVPGALDYK	28	Endothelia	FALSE	5	1.10571	0.181446	0.992972	0.941281	1.0042	0.934114	0.938229	0.425302	0.959286	0.314829	1.01711	0.881049	1.04435	0.589626	1.04362	0.541797
60S ribosomal protein L15 (RPL15)	RPL15	P61313		RNPDTQWITKPVHK	28		FALSE	3	1.04113	0.392883	0.928913	0.341959	0.984141	0.747563	0.906492	0.0422365	0.967005	0.365261	1.07149	0.250367	1.05539	0.303462	1.03344	0.434183
Capping protein, Arp2/3 and myosin-I linker protein 2 (CARMIL2)	CARMIL2	Q6F5E8	pS1120	TDLETsPGAAPR	40		FALSE	8	0.849379	0.343225	0.96476	0.835382	0.974098	0.874117	1.44185	0.00824703	1.03577	0.785047	1.11775	0.543691	0.904564	0.509825	0.757755	0.0772342
COP9 signalosome complex subunit 4 (COPS4)	COPS4	Q9BT78		LYNNITFEELGALLEIPAAK	48		FALSE	15	0.963219	0.19519	0.978461	0.595164	0.973281	0.286822	0.979466	0.514028	0.993263	0.747803	1.01599	0.735919	1.0348	0.305557	1.01039	0.697501
Endoplasmin (HSP90B1)	HSP90B1	P14625		YSQFINFPIYVWSSK	48		FALSE	9	1.0638	0.172966	0.926216	0.20709	0.993136	0.880378	1.04112	0.342382	0.988018	0.780352	0.948653	0.393815	0.975521	0.587287	0.95391	0.340263
MAP kinase-activating death domain protein (MADD)	MADD	Q8WXG6	pS1241	GTLSDsEIETNSATSTIFGK	38		TRUE	16	0.852895	0.153095	0.845623	0.0262313	0.856974	0.140544	0.758205	0.00283491	0.792307	0.0146998	0.962216	0.823894	0.937654	0.534397	0.845466	0.149502
Creatine kinase B-type (CKB)	CKB	P12277		SMTEAEQQQLIDDHFLFDKPVSPLLLASGMAR	48	Astrocyte	FALSE	42	1.08968	0.339605	1.23054	0.0604523	1.10139	0.209906	0.939228	0.458012	1.071	0.19314	1.25871	0.0692932	1.14144	0.123662	1.2062	0.0133709
ATP-dependent 6-phosphofructokinase, muscle type (PFKM)	PFKM	P08237	oxM186	ImEIVDAITTTAQSHQR	30		FALSE	13	0.984963	0.599571	1.07182	0.0788418	1.03455	0.255926	1.05325	0.12279	1.0281	0.224889	1.05289	0.162243	0.997263	0.935701	1.00583	0.781862
Kinesin-like protein KIF3A (KIF3A)	KIF3A	Q9Y496		INLSLSTLGNVISALVDGK	30		FALSE	4	0.949828	0.625441	0.828336	0.219546	0.966349	0.755685	0.89967	0.296976	0.887208	0.187898	0.841691	0.238098	0.984864	0.899623	0.998573	0.986159
Dihydrolipoyl dehydrogenase, mitochondrial (DLD)	DLD	P09622		NILIATGSEVTPFPGITIDEDTIVSSTGALSLK	30	Astrocyte	FALSE	7	1.06622	0.385398	0.919133	0.213586	0.929596	0.2309	1.09952	0.165967	0.91135	0.0661451	0.890895	0.272732	1.02557	0.706174	0.900968	0.129635
Microtubule-associated protein RP/EB family member 1 (MAPRE1)	MAPRE1	Q15691		FFDANYDGKDYDPVAAR	30		FALSE	5	1.15164	0.0231882	0.978897	0.767526	1.2232	0.00209781	0.98816	0.844806	1.24593	1.82797e-05	1.17925	0.182147	1.03201	0.560922	1.26773	0.000370252
Microtubule-associated protein 2 (MAP2)	MAP2	P11137	cmC1501	YTRPTHLScVK	30		FALSE	10	0.949232	0.807438	0.792473	0.33695	0.714794	0.118454	1.29608	0.174869	0.838698	0.331906	0.811621	0.478143	0.942104	0.775984	0.625955	0.0181298
MICOS complex subunit MIC60 (IMMT)	IMMT	Q16891		AFDSAVAK	48		FALSE	14	1.00102	0.99177	0.953783	0.622572	0.820572	0.0236095	1.19603	0.0229593	0.858344	0.0436639	0.842049	0.14233	0.976492	0.772883	0.752899	0.00120921
Proline-rich transmembrane protein 3 (PRRT3)	PRRT3	Q5FWE3		GPQGGPGLSR	38		FALSE	4	0.85081	0.320484	0.887297	0.480395	0.686711	0.00823244	1.20011	0.121913	0.684311	0.00289972	0.758073	0.0642922	0.933607	0.561468	0.555096	1.69895e-06
Glycerol-3-phosphate dehydrogenase, mitochondrial (GPD2)	GPD2	P43304		VIFFLPWQK	38		FALSE	11	0.882702	0.00696182	0.994365	0.894059	0.870381	0.000411266	0.999938	0.998875	0.906558	0.00493576	0.954059	0.485776	0.975321	0.587949	0.880581	0.0137647
Ubiquitin-like modifier-activating enzyme 6 (UBA6)	UBA6	A0AVT1		NAIFQLEK	38		FALSE	5	1.20179	0.0269844	0.978861	0.708484	1.2211	0.000118662	1.02097	0.619991	1.28763	3.14057e-05	1.13913	0.0341498	1.02563	0.554572	1.266	0.0013949
Serine/threonine-protein kinase 24 (STK24)	STK24	Q9Y6E0		ADIWSLGITAIELAR	38		FALSE	7	0.904292	0.112933	0.858622	0.0730327	0.879955	0.0272638	0.988812	0.851228	0.89324	0.00836632	0.807759	0.0107556	0.880749	0.0273039	0.841335	0.00108768
Heat shock cognate 71 kDa protein (HSPA8)	HSPA8	P11142		QTQTFTTYSDNQPGVLIQVYEGER	38		FALSE	37	0.919859	0.019123	0.953021	0.342055	0.947569	0.374077	0.988573	0.751945	0.987839	0.785636	0.948093	0.361409	0.987915	0.746498	0.984253	0.771864
Deubiquitinating protein VCIP135 (VCPIP1)	VCPIP1	Q96JH7	pS768	APYsPTTSK	38		FALSE	9	0.970144	0.693534	1.08588	0.501295	1.03201	0.659314	1.1583	0.111302	1.06741	0.350034	1.0678	0.613402	0.994272	0.949564	0.92883	0.447508
Endoplasmic reticulum junction formation protein lunapark (LNPK)	LNPK	Q9C0E8	cmC149	AKEcEPPSAGAAVTARPGQEIR	38		FALSE	4	1.18864	0.074822	1.11365	0.242244	1.13445	0.0929118	1.01158	0.88697	1.19705	0.00880079	0.960913	0.746225	0.905034	0.245432	1.14181	0.0665802
Phosphoglycerate kinase 1 (PGK1)	PGK1	P00558	oxM190	AGGFLmK	48		FALSE	19	1.07313	0.19313	1.08785	0.173154	1.08884	0.0878063	0.917442	0.0585495	1.03724	0.297642	1.20982	0.00229308	1.11382	0.0179893	1.13181	0.00333775
F-actin-capping protein subunit alpha-1 (CAPZA1) / F-actin-capping protein subunit alpha-2 (CAPZA2)	CAPZA1 / CAPZA2	P52907 / P47755		IQVHYYEDGNVQLVSHK	29		FALSE	6	1.0087	0.934397	1.06887	0.561188	1.23852	0.0997968	1.00501	0.962414	1.1944	0.128241	1.43361	0.0203641	1.1065	0.38152	1.22166	0.0290455
Visinin-like protein 1 (VSNL1)	VSNL1	P62760		ITRVEMLEIIEAIYK	28	Neuron	FALSE	3	1.07577	0.594574	0.9368	0.626581	0.962689	0.725267	0.918579	0.474615	0.872657	0.13165	0.724444	0.104421	0.90725	0.428339	0.899908	0.330561
CTP synthase 1 (CTPS1)	CTPS1	P17812		IYQYVINK	28		FALSE	5	0.960743	0.645052	0.846621	0.148001	0.887393	0.109497	0.905518	0.166033	0.865533	0.0400721	0.913534	0.432199	0.926376	0.317063	0.862652	0.0785629
Clustered mitochondria protein homolog (CLUH)	CLUH	O75153		AVGSISSTAFDIR	28		FALSE	3	0.928197	0.165173	0.885375	0.0963708	0.850555	0.0125628	1.02625	0.632974	0.913952	0.0949384	0.977959	0.780176	0.929377	0.193982	0.854967	0.0202219
Splicing factor U2AF 65 kDa subunit (U2AF2)	U2AF2	P26368	cmC429	SIEIPRPVDGVEVPGcGK	28		FALSE	5	1.0448	0.253262	0.982004	0.69304	1.09811	0.0607474	1.0348	0.321996	1.11183	0.00410999	1.06534	0.236316	1.00935	0.79813	1.09367	0.057108
Ankyrin-2 (ANK2)	ANK2	Q01484	cmC2327, cmC2331	RQDDcTGScSVALAK	28		FALSE	5	0.913049	0.471895	0.927598	0.73117	0.812388	0.100392	1.21222	0.125536	0.868432	0.212278	0.772865	0.0289328	0.865507	0.160392	0.658967	0.000263517
Secretogranin-1 (CHGB)	CHGB	P05060		GEAGAPGEEDIQGPTK	28	Neuron	FALSE	5	0.862571	0.110202	1.04571	0.562765	0.785621	0.00369081	0.986468	0.862739	0.743399	8.21349e-05	0.877597	0.337984	1.0571	0.500366	0.768188	0.00319871
Glypican-1 (GPC1)	GPC1	P35052	cmC246	VAQVPLGPEcSR	28		FALSE	3	0.807658	0.00492382	0.949434	0.449966	0.978789	0.719604	0.998745	0.985706	1.01152	0.837285	1.12469	0.273865	0.931704	0.333663	0.94392	0.421303
Neurexin-1 (NRXN1) / Neurexin-1-beta (NRXN1)	NRXN1 / NRXN1	Q9ULB1 / P58400		FNVGTDDIAIEESNAIINDGKYHVVR	28		FALSE	4	0.912405	0.192611	1.07551	0.328689	0.810783	0.0173404	1.1368	0.0402407	0.86411	0.0228271	0.74673	0.0493058	1.0068	0.922208	0.87949	0.0345533
Cystathionine gamma-lyase (CTH)	CTH	P32929		LSVGLEDEEDLLEDLDQALK	15		FALSE	3	1.15183	0.273624	0.850324	0.226295	1.05979	0.666245	1.07991	0.617253	1.0352	0.829306	0.747161	0.107185	0.992486		0.974546	0.83414
Transport and Golgi organization protein 2 homolog (TANGO2)	TANGO2	Q6ICL3		GEPDPIVLTPGTYGLSNALLETPWR	15		FALSE	2	1.56891	0.0436383	1.09987		1.56535	0.0400424	0.43888		1.29535	0.0865379	0.936263		1.08895	0.694647	1.55244	0.02477
Dynamin-1 (DNM1)	DNM1	Q05193		LQSQLLSIEK	48	Neuron	FALSE	38	0.906891	0.0192179	0.934068	0.116818	0.869517	0.00390112	0.986936	0.707925	0.856665	0.000317723	0.895481	0.0422086	0.961708	0.236501	0.834293	8.20175e-05
Calcium/calmodulin-dependent protein kinase type II subunit beta (CAMK2B)	CAMK2B	Q13554		FTDEYQLYEDIGK	48		FALSE	31	0.930955	0.0585532	0.973114	0.544742	0.892223	0.013276	0.998422	0.966204	0.931488	0.0456864	1.04656	0.401438	1.00406	0.91617	0.928557	0.0609709
MAP kinase-activating death domain protein (MADD)	MADD	Q8WXG6	pS1059	sPTESVNTPVGK	48		FALSE	20	0.849721	0.234222	0.88021	0.353393	0.718506	0.00160117	1.27566	0.0528984	0.866267	0.166687	0.875322	0.380655	1.02215	0.854188	0.68662	0.00150043
Actin, cytoplasmic 1 (ACTB) / Actin, cytoplasmic 2 (ACTG1)	ACTB / ACTG1	P60709 / P63261	pY198 / pY198	GySFTTTAER	48		FALSE	25	1.47407	0.00138778	1.13284	0.35613	1.55387	0.00492462	1.31769	0.00886629	1.59963	0.000151714	1.0946	0.562024	1.00994	0.932402	1.36495	0.0318027
Junctional protein associated with coronary artery disease (JCAD)	JCAD	Q9P266	pS1044	GLsAPDLR	38		FALSE	12	0.990039	0.93955	0.758313	0.0612877	0.746687	0.0152543	1.13166	0.318578	0.842449	0.108702	0.801812	0.126532	0.668654	0.000991701	0.652933	0.000139806
3-hydroxyacyl-CoA dehydrogenase type-2 (HSD17B10)	HSD17B10	Q99714		GVIINTASVAAFEGQVGQAAYSASK	38		FALSE	13	1.10531	0.0624927	0.921235	0.334083	1.16257	0.013946	1.02403	0.657748	1.11554	0.088447	0.973889	0.734972	1.02287	0.646987	1.13172	0.0907697
Adenylosuccinate synthetase isozyme 2 (ADSS2)	ADSS2	P30520		ELPVNAQNYVR	38		FALSE	9	1.13603	0.00586212	0.976514	0.594829	1.19357	0.000987186	0.990157	0.804053	1.14531	0.00713129	1.09641	0.179219	1.00187	0.963352	1.11652	0.0621011
Heterogeneous nuclear ribonucleoprotein M (HNRNPM)	HNRNPM	P52272	oxM419, oxM427	mGAGLGHGmDR	38		FALSE	5	1.24429	0.0243009	1.15202	0.297749	1.23653	0.0180724	1.08989	0.357913	1.28373	0.0015498	1.23295	0.108681	1.03491	0.713082	1.24636	0.0244234
UDP-glucose 4-epimerase (GALE)	GALE	Q14376		QNPSGFGTQA	38		FALSE	4	1.05064	0.664272	1.03702	0.808894	1.04979	0.622787	1.28402	0.017483	1.12242	0.147784	0.993882	0.958364	0.904447	0.354724	0.892868	0.216588
Protein transport protein Sec16A (SEC16A)	SEC16A	O15027	pS1359	SLHsAHSLASR	46		FALSE	5	0.966319	0.818841	1.05085	0.753706	0.998513	0.989808	1.14394	0.302464	1.04534	0.690051	1.10466	0.510955	0.878885	0.361332	0.924856	0.434785
ERI1 exoribonuclease 3 (ERI3)	ERI3	O43414	oxM253, cmC258	VmLPGQcQYLGLPVADYFK	20		FALSE	2	0.99474	0.966416	0.974921	0.841612	0.884289	0.238484	0.964593	0.734022	0.986501	0.882378	0.752085	0.0423547	0.884437	0.18853	0.993962	0.948929
Ubiquitin-like-conjugating enzyme ATG3 (ATG3)	ATG3	Q9NT62		LWLFGYDEQR	20		FALSE	2	1.04702	0.573571	1.06516	0.359346	1.20322	0.0211942	0.988711	0.862123	1.1947	0.00850653	1.04328	0.47169	1.05809	0.341182	1.25912	0.0141472
Integrin alpha-V (ITGAV)	ITGAV	P06756		GATDIDKNGYPDLIVGAFGVDR	20		FALSE	3	1.04279	0.520481	1.09917	0.180765	1.06591	0.385044	1.01799	0.754562	1.03823	0.514381	1.12824	0.343516	1.02986	0.560397	1.04755	0.469293
Microtubule-associated protein 1A (MAP1A)	MAP1A	P78559	pS2188, cmC2191	sAPcGSLAFSGDR	20		FALSE	4	0.931325	0.685277	0.76999	0.138432	0.892818	0.525749	1.09473	0.589405	1.00979	0.952925	0.719093	0.221557	1.16087	0.385245	0.991972	0.957889
Catenin delta-1 (CTNND1)	CTNND1	O60716		QDVYGPQPQVR	20		FALSE	2	0.859036	0.0312823	0.848762	0.0384352	0.787416	0.00409353	1.0472	0.505879	0.789262	0.000578746	0.884071	0.132104	0.89815	0.0750568	0.728767	5.14538e-05
Talin-2 (TLN2)	TLN2	Q9Y4G6		NLATSLAELR	20		FALSE	2	1.06606	0.651374	0.92227	0.468916	0.94582	0.556131	0.921792	0.339017	0.992278	0.955853	0.86149	0.144158	1.128	0.181528	1.18165	0.162302
Translation initiation factor eIF-2B subunit alpha (EIF2B1)	EIF2B1	Q14232		VLEAAVAAK	20		FALSE	2	1.13903	0.098388	1.12126	0.153559	1.08443	0.0959691	1.084	0.286023	1.08838	0.0964096	1.18072	0.0808399	0.986553	0.785691	1.09025	0.188586
Reticulon-4 (RTN4)	RTN4	Q9NQC3	pS15	EDLDQSPLVSSSDsPPRPQPAFK	20		FALSE	2	0.907225	0.338446	0.811762	0.0945285	0.892564	0.172985	0.877978	0.164235	0.87834	0.204899	0.881981	0.416585	0.883176	0.140933	0.802211	0.0397954
Oxysterol-binding protein-related protein 8 (OSBPL8)	OSBPL8	Q9BZF1	pS68	DLHQPSLSPAsPHSQGFER	20		FALSE	2	1.18179	0.100909	1.12848	0.35385	1.0574	0.48902	1.03052	0.734101	1.17527	0.0789655	0.963269	0.6941	0.816281	0.0441633	1.10797	0.14627
Mapk-regulated corepressor-interacting protein 1 (MCRIP1)	MCRIP1	C9JLW8		GLVEEYVEKVPNPSLK	20		FALSE	2	0.896521	0.204678	0.967146	0.769349	0.760445	0.0511582	0.967481	0.68922	0.808519	0.066627	0.894363	0.439045	1.03645	0.701236	0.851734	0.140512
28S ribosomal protein S36, mitochondrial (MRPS36)	MRPS36	P82909		SAGLPSHSSVISQHSK	20		FALSE	6	1.14132	0.50723	0.909556	0.637073	0.902851	0.490477	1.29259	0.118916	0.956394	0.72201	0.691462	0.238578	1.02001	0.923457	0.855303	0.340957
Cysteine-rich protein 2 (CRIP2)	CRIP2	P52943	cmC174, cmC178	TLTPGGHAEHDGQPYcHKPcYGILFGPK	20		FALSE	4	1.03701	0.773517	1.01199	0.902258	0.952149	0.604925	0.888973	0.142198	1.00353	0.975794	1.04242	0.737562	1.13368	0.146597	1.17497	0.151428
Vacuolar protein sorting-associated protein 51 homolog (VPS51)	VPS51	Q9UID3	cmC421	AAFLGcLTDVR	20		FALSE	2	0.937484	0.523417	0.973497	0.790116	1.05674	0.559183	1.16823	0.0590835	1.0664	0.334499	0.937332	0.506941	0.842071	0.0871493	0.915795	0.189212
Glutathione hydrolase 7 (GGT7)	GGT7	Q9UJ14		ESAPGALR	20		FALSE	2	1.09933	0.548537	0.992812	0.925939	0.822558	0.00447341	1.25947	0.0550201	0.874613	0.0947171	0.77433	0.237587	0.96204	0.798884	0.742212	0.0263953
Eukaryotic translation initiation factor 4B (EIF4B)	EIF4B	P23588		GFGYAEFEDLDSLLSALSLNEESLGNRR	20		FALSE	2	1.09657	0.273061	0.919782	0.185918	0.964728	0.354578	1.05671	0.49284	0.953959	0.160795	0.905453	0.409348	0.917935	0.405428	0.921386	0.240845
Nck-associated protein 1 (NCKAP1)	NCKAP1	Q9Y2A7		NLSADQWR	20		FALSE	2	0.915929	0.163429	0.860989	0.158644	0.886916	0.0655686	1.10117	0.245861	0.950319	0.37333	0.846687	0.128774	0.949976	0.37557	0.859288	0.0851695
Peripheral plasma membrane protein CASK (CASK)	CASK	O14936	cmC418	AKEVLEEIScYPENNDAK	20		FALSE	4	0.946519	0.191658	1.06405	0.375968	1.01147	0.771899	0.99756	0.968086	0.999235	0.981402	0.93974	0.482346	0.945651	0.282248	1.00541	0.91451
Importin subunit beta-1 (KPNB1)	KPNB1	Q14974	pS12	TVsPDRLELEAAQK	20		FALSE	2	1.15765	0.228031	0.969824	0.772716	0.993412	0.946618	0.938602	0.500822	1.00532	0.95294	0.944481	0.486324	0.913421	0.415915	1.0174	0.823243
Plectin (PLEC)	PLEC	Q15149	cmC3295	SHRVPLDVAcAR	20		FALSE	3	1.12301	0.158213	1.42043	0.0899504	1.40345	0.028056	1.08436	0.375743	1.51401	3.57807e-05	1.66567	0.00142165	1.10696	0.116768	1.38158	0.0268064
Lysosomal alpha-glucosidase (GAA)	GAA	P10253		GAYTQVIFLAR	20		FALSE	2	1.10438	0.354132	1.09206	0.384478	1.15341	0.123925	0.956903	0.549377	1.12197	0.248342	1.12536	0.126241	1.1526	0.0356571	1.26314	0.00721366
Unconventional myosin-Va (MYO5A)	MYO5A	Q9Y4I1	oxM305	QGGSPVIEGVDDAKEmAHTR	20		FALSE	2	1.05685	0.479341	0.976719	0.749276	1.01743	0.759528	1.00263	0.9696	0.979908	0.658169	1.03549	0.561726	1.12802	0.0351297	1.04669	0.420432
Huntingtin-interacting protein 1-related protein (HIP1R)	HIP1R	O75146		TPLQGILQLGQELKPK	20		FALSE	3	1.05611	0.551117	1.10481	0.249689	1.13569	0.0808354	0.951952	0.419845	1.16087	0.0056805	1.25653	0.0212926	0.986354	0.840493	1.11926	0.0836817
Reticulon-3 (RTN3)	RTN3	O95197	cmC328, oxM332	cVNDmHNFTNEILTWDLVPQVK	20		FALSE	2	0.991038	0.956968	0.925057	0.700342	0.858598	0.396274	0.87055	0.371751	0.790424	0.0391267	1.092	0.649237	1.16949	0.255556	0.839274	0.277793
Spectrin alpha chain, non-erythrocytic 1 (SPTAN1)	SPTAN1	Q13813	pS2066	RWsQLLANSAAR	20		FALSE	2	0.851475	0.0147081	0.936708	0.457086	1.05053	0.480106	0.978536	0.752745	1.03257	0.622521	1.09838	0.452895	1.07721	0.347303	1.08262	0.232375
Chloride intracellular channel protein 4 (CLIC4)	CLIC4	Q9Y696		RKPADLQNLAPGTHPPFITFNSEVK	20		FALSE	4	1.54965	0.0289607	1.22901	0.190848	1.99632	0.00406608	0.960715	0.763377	1.86386	9.60524e-05	1.90691	6.1001e-05	1.20362	0.0101694	2.20682	0.00189909
Sodium-dependent neutral amino acid transporter SLC6A17 (SLC6A17)	SLC6A17	Q9H1V8		DISNLEENDETRFILSK	20		FALSE	2	0.958847	0.757532	1.02625	0.861597	0.719825	0.0160933	1.25498	0.0249189	0.727177	0.00398282	0.703758	0.0320245	0.855296	0.113455	0.615145	0.00252092
Rab3 GTPase-activating protein catalytic subunit (RAB3GAP1)	RAB3GAP1	Q15042		TSASDVTNIYPGDAGK	20		FALSE	2	0.865457	0.257675	0.861433	0.0467198	0.857252	0.0155401	0.877439	0.183909	0.944222	0.467915	0.836825	0.149433	0.916175	0.320583	0.940311	0.591409
Septin-6 (SEPTIN6)	SEPTIN6	Q14141	cmC151	IHVcLYFIAPTGHSLK	20		FALSE	2	0.839855	0.3242	0.928558	0.607791	0.590534	0.00900277	0.915022	0.57171	0.684349	0.0376951	0.729079	0.110005	0.839528	0.332371	0.706516	0.049539
Far upstream element-binding protein 1 (FUBP1)	FUBP1	Q96AE4	pS630	QQAAYYAQTsPQGMPQHPPAPQGQ	20		FALSE	2	0.990207	0.94484	0.980624	0.864918	0.787859	0.0186343	1.12708	0.310566	0.889336	0.213971	0.890943	0.542077	1.13195	0.37845	0.851144	0.176421
Glycerol-3-phosphate phosphatase (PGP)	PGP	A6NDG6		TILTLTGVSTLGDVK	20		FALSE	6	0.947112	0.112282	0.69415	0.00222839	0.947512	0.376525	0.850773	0.15336	1.02471	0.692571	0.949181	0.780256	0.994728	0.959998	1.0716	0.505958
Protein phosphatase 1A (PPM1A)	PPM1A	P35813		TLASENIPSLPPGGELASK	20		FALSE	2	1.09875	0.208188	0.967512	0.750698	0.966554	0.539973	0.946311	0.566539	0.959771	0.478844	0.98285	0.858872	1.05656	0.519521	1.05626	0.439187
NSFL1 cofactor p47 (NSFL1C)	NSFL1C	Q9UNZ2		FYAGGSER	20		FALSE	3	1.18888	0.361273	0.862421	0.622314	0.959066	0.819816	1.40946	0.070078	1.04728	0.75896	1.09925	0.673633	1.021	0.899564	0.776051	0.24587
Prickle-like protein 2 (PRICKLE2)	PRICKLE2	Q7Z3G6	pS806	YVTsDELLHK	20		FALSE	3	0.967673	0.731025	0.987065	0.905657	1.13714	0.37195	0.927755	0.331322	1.02686	0.827648	1.24636	0.0817229	0.950494	0.579932	1.02596	0.811727
Radixin (RDX)	RDX	P35241	oxM200	IAQDLEmYGVNYFEIK	30		FALSE	7	1.7567	0.000578511	1.18705	0.123766	1.94905	2.07804e-05	0.927999	0.492363	1.77384	3.85082e-06	1.68253	0.00275952	1.33242	0.0021808	2.17032	2.25068e-05
Vacuolar protein sorting-associated protein 13D (VPS13D)	VPS13D	Q5THJ4	pS1765	EVQDKDYPLTPPPsPTVDEPK	30		FALSE	10	0.925396	0.0640851	0.996149	0.955498	0.930509	0.162412	0.929353	0.171443	0.906817	0.013907	0.908494	0.144403	1.11201	0.0426862	0.968207	0.461951
SH3-containing GRB2-like protein 3-interacting protein 1 (SGIP1)	SGIP1	Q9BQI5	pS300	IEKLPSINDLDSIFGPVLsPK	30		FALSE	10	0.736884	0.0463696	0.987679	0.939643	0.702808	0.0221585	0.86582	0.233582	0.668147	0.0026611	0.782361	0.251462	1.04724	0.741309	0.800461	0.128245
Ankyrin-2 (ANK2)	ANK2	Q01484	cmC375	APVDDVTLDYLTALHVAAHcGHYR	30		FALSE	8	0.977356	0.793028	1.08024	0.47477	0.964709	0.711426	1.11209	0.180611	0.943063	0.395536	0.935931	0.604919	0.985085	0.84563	0.878631	0.1802
Importin-7 (IPO7)	IPO7	O95373		AFAVGVQQVLLK	30		FALSE	3	1.07387	0.490981	0.924335	0.524467	0.867013	0.251624	0.99585	0.97414	0.982569	0.854038	0.80479	0.237858	0.958427	0.730985	0.936053	0.538972
NSFL1 cofactor p47 (NSFL1C)	NSFL1C	Q9UNZ2		LGAAPEEESAYVAGEK	30		FALSE	3	0.880162	0.227456	0.94909	0.630192	0.894099	0.321489	1.06407	0.511884	1.00674	0.939472	1.01994	0.894921	0.941455	0.604034	0.919928	0.406057
Unconventional myosin-Va (MYO5A)	MYO5A	Q9Y4I1		QLELDLNDER	38		FALSE	8	1.00331	0.962075	1.05764	0.385564	1.05875	0.351948	0.942527	0.278498	1.04879	0.360017	1.10961	0.203198	0.982224	0.754146	1.07591	0.278177
Gelsolin (GSN)	GSN	P06396		VEKFDLVPVPTNLYGDFFTGDAYVILK	38		FALSE	15	1.8551	0.000167548	1.0935	0.453304	2.16927	6.49142e-06	1.00454	0.965252	1.94532	7.72644e-06	1.58069	0.0173201	1.14528	0.194622	2.1096	2.26235e-05
Malate dehydrogenase, mitochondrial (MDH2)	MDH2	P40926		AGAGSATLSMAYAGAR	38		FALSE	22	0.939323	0.166646	0.975484	0.607068	0.938216	0.0701217	0.983355	0.676581	0.944431	0.0626842	1.00345	0.947629	1.06522	0.126828	0.973806	0.449796
Metaxin-2 (MTX2)	MTX2	O75431	cmC189, cmC190	TLDQVLEDVDQccQALSQR	38		FALSE	10	0.950141	0.389998	1.02082	0.650178	0.899833	0.00606358	1.05973	0.116197	0.926407	0.101041	0.972818	0.63724	0.986085	0.735448	0.890784	0.0441574
Retinal dehydrogenase 1 (ALDH1A1)	ALDH1A1	P00352	cmC133	YcAGWADK	38		FALSE	6	1.57101	0.00508986	0.986069	0.92451	1.57364	0.000624568	1.23123	0.117275	1.64399	0.000212675	1.26928	0.192865	1.0407	0.781344	1.45517	0.0121509
Calpain-1 catalytic subunit (CAPN1)	CAPN1	P07384	oxM438	DmETIGFAVYEVPPELVGQPAVHLK	17		FALSE	3	1.30006	0.247471	1.07868	0.435386	1.20916	0.178869	1.03684	0.577737	1.33259	0.0657195	1.22136		0.982882	0.785956	1.32142	0.130425
Phosphoglycerate kinase 1 (PGK1)	PGK1	P00558		ALMDEVVK	48		FALSE	33	1.11093	0.102913	1.10745	0.187689	1.1385	0.0235949	0.910969	0.119835	1.01229	0.749339	1.13199	0.165395	1.07965	0.202451	1.13701	0.0176698
Spectrin beta chain, erythrocytic (SPTB) / Spectrin beta chain, non-erythrocytic 1 (SPTBN1) / Spectrin beta chain, non-erythrocytic 2 (SPTBN2) / Spectrin beta chain, non-erythrocytic 4 (SPTBN4)	SPTB / SPTBN1 / SPTBN2 / SPTBN4	P11277 / Q01082 / O15020 / Q9H254	cmC183 / cmC183 / cmC186 / cmC190	DALLLWcQMK	48		FALSE	9	1.06378	0.360767	1.00381	0.965251	1.05011	0.494174	0.933638	0.275058	1.08221	0.114525	1.0783	0.441576	1.05075	0.466971	1.14162	0.0359514
Vitronectin (VTN)	VTN	P04004		DVWGIEGPIDAAFTR	16		FALSE	2	1.06222	0.627123	1.5032	0.0364066	1.16866	0.251198	1.20921	0.17871	1.05827	0.638148	1.35431	0.0684949	1.23439	0.109138	0.991558	0.942993
Vacuolar protein sorting-associated protein 26B (VPS26B)	VPS26B	Q4G0F5	oxM259	LFLAGYELTPTmR	28		FALSE	7	1.02186	0.659804	1.09441	0.168883	1.08455	0.0357906	0.958615	0.460212	1.02912	0.418131	1.10248	0.0654923	1.10663	0.0660601	1.12255	0.00817803
Thioredoxin reductase 2, mitochondrial (TXNRD2)	TXNRD2	Q9NNW7		EAAQLGR	28		FALSE	3	1.02765	0.849543	0.962769	0.621929	0.78332	0.00270755	1.0618	0.539306	0.746936	0.000850818	0.891381	0.47103	0.973756	0.798872	0.685886	0.00309967
Sodium/potassium-transporting ATPase subunit alpha-1 (ATP1A1)	ATP1A1	P05023		EVSMDDHK	28		FALSE	7	1.23444	0.184716	1.09635	0.546024	0.929032	0.494744	0.981831	0.894353	0.841838	0.100101	0.886055	0.601986	1.04743	0.750573	0.889993	0.406523
Serine incorporator 1 (SERINC1)	SERINC1	Q9NRX5		LTLTSDESTLIEDGGAR	28		FALSE	4	1.00959	0.895491	1.06155	0.686221	1.11574	0.243664	1.04202	0.666942	1.11404	0.0957414	1.06363	0.638868	1.09273	0.374583	1.16331	0.121466
Glutaredoxin-3 (GLRX3)	GLRX3	O76003		LEAEGVPEVSEKYEISSVPTFLFFK	28		FALSE	3	1.11888	0.0885631	1.04555	0.374006	1.16198	0.0155715	0.946931	0.154718	1.13972	0.0157186	1.12798	0.0820704	1.01976	0.566625	1.21028	0.00115691
Choline dehydrogenase, mitochondrial (CHDH)	CHDH	Q8NE62		GTSVGWLK	28	Astrocyte	FALSE	3	0.909954	0.297516	1.00528	0.960693	0.990634	0.93405	1.01145	0.8865	0.96577	0.724025	1.12706	0.30385	0.933297	0.396007	0.893219	0.281923
Transmembrane protein 126A (TMEM126A)	TMEM126A	Q9H061		ALQLSEPGKEIH	28		FALSE	5	0.853294	0.0925472	1.05255	0.547962	0.835405	0.00465913	1.07489	0.192694	0.799683	0.000772	0.842546	0.0367962	0.960794	0.483077	0.736931	0.000147605
Endophilin-B1 (SH3GLB1)	SH3GLB1	Q9Y371		NFIEGDYK	28		FALSE	3	1.04985	0.517205	0.974403	0.704748	1.05892	0.0816511	0.949572	0.292696	1.1298	0.00605599	0.985652	0.85873	1.02526	0.563002	1.1669	0.00747285
Eukaryotic translation initiation factor 1 (EIF1)	EIF1	P41567	cmC94	NIcQFLVEIGLAK	28		FALSE	4	1.27315	0.0724322	1.0318	0.708076	1.37052	0.000807147	0.974562	0.703709	1.36867	0.000813546	1.17822	0.121876	1.11448	0.110921	1.49401	0.000425899
Serine/threonine-protein kinase MRCK beta (CDC42BPB)	CDC42BPB	Q9Y5S2		VTASLLGAPSK	38		FALSE	7	0.952329	0.565191	0.926471	0.473666	0.909956	0.200819	1.03977	0.621276	0.962968	0.523779	0.868412	0.183654	0.87939	0.101544	0.867377	0.0549063
Sodium/calcium exchanger 1 (SLC8A1)	SLC8A1	P32418		GNVIVPYK	38		FALSE	7	0.868678	0.0268767	0.988158	0.722983	0.850045	0.000278904	1.0283	0.397292	0.83619	5.58398e-05	0.906954	0.0456759	0.949044	0.136648	0.800891	7.03873e-05
Cytoplasmic dynein 1 heavy chain 1 (DYNC1H1)	DYNC1H1	Q14204		IDLEVR	38		FALSE	5	1.00103	0.988097	0.987596	0.844755	1.03855	0.483654	1.04823	0.317449	1.15352	0.00254012	1.02049	0.770187	0.947294	0.24132	1.08111	0.221774
LIM domain only protein 7 (LMO7)	LMO7	Q8WWI1	oxM1017, pS1026	ATLSSTSGLDLmSESGEGEIsPQREVSR	40	Neuron	FALSE	11	0.896742	0.0914974	1.06173	0.437021	0.822771	0.0145747	0.8769	0.053558	0.797597	0.000752467	0.968181	0.744399	1.04039	0.588632	0.916786	0.280257
Ubiquitin-40S ribosomal protein S27a (RPS27A) / Ubiquitin-60S ribosomal protein L40 (UBA52) / Polyubiquitin-B (UBB) / Polyubiquitin-C (UBC)	RPS27A / UBA52 / UBB / UBC	P62979 / P62987 / P0CG47 / P0CG48		TITLEVEPSDTIENVKAK	48		FALSE	9	0.828466	0.108231	0.888693	0.236246	0.593299	0.000403969	0.958679	0.701275	0.721115	0.0150299	0.906594	0.475246	0.934306	0.569376	0.68542	0.00367961
Matrin-3 (MATR3)	MATR3	P43243		GAPPSSNIEDFHGLLPK	48		FALSE	13	0.969437	0.374091	1.03943	0.36837	0.992611	0.859826	0.997237	0.934212	0.986821	0.69185	1.10834	0.0167047	1.02251	0.508435	1.00144	0.969297
Reticulon-4 (RTN4)	RTN4	Q9NQC3		EKIPLQMEELSTAVYSNDDLFISK	30		FALSE	4	1.05053	0.586141	1.04346	0.679312	0.955905	0.641812	0.887963	0.070376	0.949937	0.455174	0.91795	0.426083	1.15786	0.0453265	1.10867	0.196131
Gamma-aminobutyric acid receptor subunit alpha-1 (GABRA1) / Gamma-aminobutyric acid receptor subunit alpha-2 (GABRA2)	GABRA1 / GABRA2	P14867 / P47869	oxM117 / oxM117	LNNLmASK	30		FALSE	9	0.954887	0.729569	1.06078	0.691099	0.796912	0.104454	1.03297	0.792786	0.828121	0.144788	1.07063	0.661671	1.1057	0.426706	0.820878	0.0643913
Disks large homolog 3 (DLG3)	DLG3	Q92796		RDNEVDGQDYHFVVSR	30	Neuron	FALSE	3	0.933896	0.307962	0.956888	0.39522	0.865892	0.00384647	1.07087	0.256315	0.904465	0.034438	0.925882	0.403267	0.981795	0.733262	0.8425	0.00688944
Heat shock 70 kDa protein 4L (HSPA4L) / Heat shock protein 105 kDa (HSPH1)	HSPA4L / HSPH1	O95757 / Q92598	cmC270 / cmC270	LYQEcEK	30		FALSE	4	0.933902	0.684633	0.857777	0.444437	0.760632	0.12217	1.28374	0.121799	0.906539	0.46258	0.779525	0.259073	0.957454	0.791144	0.701504	0.013847
Myosin-10 (MYH10)	MYH10	P35580		HQQLLEEK	48		FALSE	8	1.02254	0.833959	0.942455	0.56433	0.928053	0.397865	1.18988	0.0445216	1.01851	0.81519	0.906367	0.440274	0.962988	0.678934	0.875209	0.167836
Heterogeneous nuclear ribonucleoprotein H2 (HNRNPH2)	HNRNPH2	P55795	oxM345	VTGEADVEFATHEDAVAAmAK	18		FALSE	4	0.951353	0.587833	1.08382	0.329012	1.0799	0.176796	1.01889	0.832144	1.09921	0.03329	1.11903	0.405574	1.05872	0.498312	1.12158	0.160215
Phosphatidate cytidylyltransferase 2 (CDS2)	CDS2	O95674	oxM437	GmLTSTTEDE	18		FALSE	4	1.17138	0.0183762	0.930431	0.37474	1.01211	0.842051	1.0132	0.872082	0.993507	0.910519	0.883158	0.262669	0.97874	0.784994	1.01763	0.795648
Plectin (PLEC)	PLEC	Q15149		LKAEATEAAR	18		FALSE	3	1.36791	0.0108075	1.03875	0.815375	1.57983	0.0696242	1.13135	0.333083	1.42938	0.0453393	1.69222	0.0874809	1.02843	0.827008	1.2577	0.115819
Band 4.1-like protein 1 (EPB41L1)	EPB41L1	Q9H4G0	cmC143	DYFGLTFcDADSQK	18		FALSE	3	0.971717	0.802357	1.10601	0.478291	1.02468	0.826004	0.955904	0.642459	0.991623	0.909744	1.21517	0.191041	1.01182	0.900283	0.932408	0.494428
DDB1- and CUL4-associated factor 8 (DCAF8)	DCAF8	Q5TAQ9		VGLYTIYVNPANTHQFAVGGR	18		FALSE	2	0.798087	0.345988	1.05813	0.786021	0.944815	0.798154	0.812392	0.358964	0.913917	0.576033	0.707208	0.0453377	0.555963	0.0175865	0.82231	0.170009
Talin-2 (TLN2)	TLN2	Q9Y4G6		GVAASTTDPAAAHAMLDSAR	18		FALSE	2	1.05311	0.524974	1.02332	0.729113	1.14854	0.160535	1.03441	0.586151	1.14616	0.0799368	1.0557	0.659684	0.967718	0.587001	1.13925	0.100317
Membrane-associated phosphatidylinositol transfer protein 3 (PITPNM3)	PITPNM3	Q9BZ71		SNIDISSGLEDEEPKRPLPR	18		FALSE	2	1.04937	0.708732	1.05137	0.734501	0.923429	0.414169	0.859986	0.112872	0.878254	0.0563559	0.926786	0.649778	1.08024	0.41407	0.972051	0.818952
MAP kinase-activating death domain protein (MADD)	MADD	Q8WXG6		VFVLSK	18		FALSE	3	0.685166	0.00201946	0.804329	0.0212083	0.71493	0.00161524	0.933215	0.557138	0.75372	0.00138172	0.800814	0.240183	0.895819	0.322619	0.709933	0.0152855
ELAV-like protein 2 (ELAVL2)	ELAVL2	Q12926	pS221	TNQAILSQLYQsPNRR	18	Neuron	FALSE	3	1.46611	0.0315506	0.896218	0.103304	1.50348	0.00466836	0.998423	0.989695	1.40683	0.0110935	1.16055	0.176725	1.07896	0.513117	1.5772	0.0014487
Oxidation resistance protein 1 (OXR1)	OXR1	Q8N573	pS370	QDKSSGASSEsVQTVNQAEVESLTVK	38		TRUE	7	0.970546	0.757534	0.930546	0.376517	0.923433	0.168376	0.952028	0.506241	0.843008	0.00618508	0.85805	0.149923	0.978515	0.780283	0.859393	0.0388751
Disks large-associated protein 3 (DLGAP3)	DLGAP3	O95886		QLPVQQDGFHTLPYQR	38		FALSE	9	0.852378	0.0162595	0.964661	0.609029	0.792879	0.000243679	1.05857	0.281442	0.834473	0.000101569	0.811778	0.00784911	0.910801	0.0812754	0.780752	4.54234e-05
Protein disulfide-isomerase (P4HB)	P4HB	P07237		ALAPEYAK	38		FALSE	7	1.14451	0.305561	0.946641	0.778903	1.01411	0.91615	1.25223	0.0680124	1.05431	0.601681	0.919185	0.525015	0.943691	0.634324	0.844085	0.128113
ATP synthase membrane subunit DAPIT, mitochondrial (ATP5MD)	ATP5MD	Q96IX5		AGPESDAQYQFTGIK	48		FALSE	15	0.869025	0.00178294	0.956681	0.289824	0.861596	0.000507671	1.00382	0.910163	0.841122	2.31053e-05	0.982005	0.673433	1.02468	0.454655	0.829886	1.49364e-05
V-type proton ATPase 116 kDa subunit a isoform 1 (ATP6V0A1)	ATP6V0A1	Q93050	oxM80	KANIPImDTGENPEVPFPR	48		FALSE	27	0.854754	0.0302246	1.00098	0.989863	0.791708	0.00670795	0.859936	0.00867957	0.784607	3.31473e-05	0.949968	0.631204	1.03655	0.58321	0.849916	0.053375
T-complex protein 1 subunit zeta (CCT6A)	CCT6A	P40227		GLVLDHGAR	48		FALSE	12	0.97929	0.747044	0.954343	0.505135	0.927853	0.217151	1.08672	0.156548	0.963306	0.448868	0.953479	0.581526	1.01339	0.830873	0.909041	0.127268
Dihydropyrimidinase-related protein 4 (DPYSL4)	DPYSL4	O14531		LAEIHGVPR	48		FALSE	20	0.981973	0.594297	0.962514	0.41519	0.967252	0.520972	0.990864	0.776766	0.968007	0.507109	0.907188	0.064409	0.953294	0.150792	0.97977	0.705277
Histone H1.1 (H1-1) / Histone H1.2 (H1-2) / Histone H1.3 (H1-3) / Histone H1.4 (H1-4) / Histone H1.5 (H1-5) / Histone H1t (H1-6)	H1-1 / H1-2 / H1-3 / H1-4 / H1-5 / H1-6	Q02539 / P16403 / P16402 / P10412 / P16401 / P22492		GTGASGSFK	48		FALSE	11	1.94104	0.0017514	1.14479	0.404534	2.08249	0.00126722	1.13864	0.548868	1.79056	0.00329965	1.13771	0.674733	0.800511	0.34088	1.45993	0.07365
Spectrin beta chain, non-erythrocytic 1 (SPTBN1)	SPTBN1	Q01082		DVEDEILWVGER	48		FALSE	18	0.940983	0.188076	0.997641	0.971322	1.0071	0.884722	0.922294	0.0867191	1.02099	0.56356	1.03493	0.586902	0.998275	0.972489	1.04809	0.22784
Prohibitin-2 (PHB2)	PHB2	Q99623		IGGVQQDTILAEGLHFR	40		FALSE	8	0.857236	0.0202308	0.980154	0.870486	0.916578	0.26227	0.908203	0.206373	1.06265	0.477852	1.14542	0.415868	0.974637	0.704955	0.981092	0.812879
Contactin-associated protein 1 (CNTNAP1)	CNTNAP1	P78357		DQNLPQILEESR	40		FALSE	9	1.00232	0.980911	0.978967	0.805382	1.15212	0.0208062	0.880302	0.123352	1.07348	0.235342	1.10626	0.148512	1.00007	0.999303	1.15765	0.0378087
60S ribosomal protein L17 (RPL17)	RPL17	P18621		ETAQAIK	38		FALSE	5	0.907556	0.488722	0.848171	0.334228	0.806165	0.0920261	1.19094	0.156442	0.872152	0.235653	0.761523	0.0711597	0.940596	0.621843	0.736152	0.0059659
Myotubularin-related protein 2 (MTMR2)	MTMR2	Q13614		GTLTVTNYR	38		FALSE	5	0.976588	0.634959	0.983795	0.813411	1.03896	0.363521	1.07921	0.121833	1.05524	0.100192	0.993298	0.919427	0.927297	0.143404	0.965555	0.447586
[Pyruvate dehydrogenase (acetyl-transferring)] kinase isozyme 3, mitochondrial (PDK3)	PDK3	Q15120		AAPLAGFGYGLPISR	38		FALSE	5	0.88441	0.228892	0.954666	0.582221	0.902781	0.162744	0.891703	0.0665024	0.860737	0.0685513	0.976526	0.837876	0.927733	0.234566	0.882726	0.194292
Glutathione synthetase (GSS)	GSS	P48637		SADGSPALK	38		FALSE	4	1.02076	0.824042	0.851043	0.198935	0.909197	0.263225	1.11962	0.238566	0.958224	0.583443	0.940422	0.617173	0.977789	0.799886	0.824584	0.0298012
Protein pelota homolog (PELO)	PELO	Q9BRX2		AKVEVNIPR	28		FALSE	3	0.955366	0.368419	1.19168	0.274169	1.0254	0.638293	1.08054	0.482998	0.996536	0.942528	0.993948	0.973444	0.929442	0.518673	0.882144	0.269033
Histone deacetylase complex subunit SAP18 (SAP18)	SAP18	O00422		FQIGDYLDIAITPPNR	28		FALSE	3	1.06268	0.365289	0.887621	0.192544	0.942369	0.493711	1.09828	0.15635	1.05905	0.422674	1.02397	0.768025	0.934195	0.272762	0.924837	0.366833
Serine/arginine-rich splicing factor 3 (SRSF3)	SRSF3	P84103	cmC6, cmC10	DScPLDcK	28		FALSE	5	1.23984	0.0383684	1.18521	0.170757	1.17682	0.0843629	1.13837	0.179318	1.13381	0.138439	1.2464	0.168838	1.07947	0.463696	1.08294	0.447789
Malate dehydrogenase, mitochondrial (MDH2)	MDH2	P40926	pS246	AGAGsATLSMAYAGAR	30		FALSE	5	0.942882	0.557642	1.02486	0.820471	0.916512	0.303591	0.926436	0.332217	0.874352	0.0378917	0.870171	0.163429	1.09939	0.193662	0.982389	0.806492
Spectrin beta chain, non-erythrocytic 1 (SPTBN1)	SPTBN1	Q01082		LTTLELLEVRR	30		FALSE	6	0.986355	0.856945	1.05102	0.719885	0.893937	0.188864	0.957733	0.688024	0.876854	0.126501	1.06726	0.547096	1.0788	0.334819	0.986515	0.90378
Heat shock protein 75 kDa, mitochondrial (TRAP1)	TRAP1	Q12931		YTLHYK	30		FALSE	3	1.00408	0.972478	0.813306	0.185685	1.02562	0.818594	1.0214	0.869481	1.07472	0.49153	0.939763	0.655283	1.08301	0.5311	1.01659	0.838864
Excitatory amino acid transporter 1 (SLC1A3)	SLC1A3	P43003	pS512, oxM519	DVEMGNsVIEENEmK	30	Astrocyte	FALSE	4	1.01662	0.938174	1.19372	0.577028	1.22734	0.316101	0.728856	0.117265	1.18808	0.301883	1.73439	0.0587176	1.00388	0.987031	1.36787	0.0502975
Microtubule-actin cross-linking factor 1, isoforms 1/2/3/5 (MACF1)	MACF1	Q9UPN3		LLSDTVASDPGVLQEQLATTK	37		FALSE	6	0.951759	0.326052	1.15797	0.0831452	0.97805	0.796067	1.0385	0.60774	0.967317	0.632891	1.22224	0.0541365	0.995125	0.914164	0.963568	0.648374
CDGSH iron-sulfur domain-containing protein 2 (CISD2)	CISD2	Q8N5K1		DSLINLK	48		FALSE	9	0.945682	0.145888	0.999903	0.99827	0.974459	0.557745	1.02779	0.40889	0.973613	0.438799	1.07224	0.100431	1.01514	0.676393	0.950846	0.178998
Myc box-dependent-interacting protein 1 (BIN1)	BIN1	O00499		SPSPPDGSPAATPEIR	38		FALSE	8	2.17481	0.000338269	1.0991	0.355752	2.38962	4.76466e-05	0.956441	0.796901	1.90915	0.00019802	0.965512	0.89564	0.975847	0.891208	2.06752	0.000117125
26S proteasome non-ATPase regulatory subunit 2 (PSMD2)	PSMD2	Q13200		QLAQYHAK	38		FALSE	4	1.02674	0.83163	0.892549	0.486313	0.941455	0.559519	1.22433	0.0891077	1.01786	0.854282	0.946275	0.602685	1.00997	0.931303	0.847884	0.0595712
Plectin (PLEC)	PLEC	Q15149		SKGIYQSLEGAVQAGQLK	38		FALSE	8	1.07461	0.439302	0.975586	0.800335	1.19615	0.0366943	1.11384	0.147613	1.27003	0.000556935	1.2325	0.12287	0.991989	0.922333	1.20656	0.0345526
Rap guanine nucleotide exchange factor 6 (RAPGEF6) / E3 ubiquitin-protein ligase UBR4 (UBR4)	RAPGEF6 / UBR4	Q8TEU7 / Q5T4S7		AVEILR	38		FALSE	5	0.969142	0.487441	1.00063	0.98787	1.00933	0.843499	1.06586	0.0890759	1.02901	0.536527	1.00437	0.933498	0.922338	0.017456	0.947475	0.317644
Stress-70 protein, mitochondrial (HSPA9)	HSPA9	P38646		GVFEVK	48		FALSE	22	0.965684	0.466348	0.989214	0.780263	0.918266	0.0152963	1.02499	0.473741	0.90698	0.00176747	0.923841	0.177471	1.00471	0.899961	0.896853	0.00775832
Ras-specific guanine nucleotide-releasing factor 2 (RASGRF2)	RASGRF2	O14827	pS727	KFSsPPPLAVSR	40		FALSE	6	0.718744	0.00823621	0.879543	0.30862	0.653112	0.00132704	0.974598	0.80783	0.663874	8.54664e-05	0.867473	0.356844	0.814164	0.0889642	0.602211	2.32001e-05
Costars family protein ABRACL (ABRACL)	ABRACL	Q9P1F3	cmC39	DDKcANLFEALVGTLK	20		FALSE	3	1.10607	0.299741	0.93747	0.611028	0.991875	0.935345	1.11556	0.285596	1.02058	0.776865	0.985133	0.911529	0.920425	0.389161	0.912039	0.203763
DENN domain-containing protein 10 (DENND10) / Putative DENN domain-containing protein 10 B (DENND10P1)	DENND10 / DENND10P1	Q8TCE6 / Q6NSW5		VLNLEALK	20		FALSE	3	0.852278	0.154636	1.09025	0.588819	0.969259	0.797572	1.00821	0.954478	0.984045	0.861127	0.968612	0.87841	0.905582	0.540333	0.936128	0.562938
Exocyst complex component 3 (EXOC3)	EXOC3	O60645		QSINTIESLKDVK	20		FALSE	2	0.893323	0.202753	0.894883	0.213803	0.89958	0.224144	0.950336	0.556929	0.910593	0.132508	0.883427	0.263417	0.990176	0.921004	0.917444	0.11534
SPRY domain-containing protein 7 (SPRYD7)	SPRYD7	Q5W111		ILFEQQIF	20		FALSE	2	1.08632	0.632829	1.04405	0.843008	1.19254	0.200592	1.20981	0.212068	1.17162	0.191217	1.20857	0.230446	0.922948	0.577093	1.0929	0.516328
Receptor-type tyrosine-protein phosphatase N2 (PTPRN2)	PTPRN2	Q92932		LLQVPSSAFADVEVLGPAVTFK	20		FALSE	2	0.850362	0.098431	0.971729	0.810738	0.790522	0.054473	1.02598	0.780476	0.781624	0.00819062	0.777971	0.0647261	0.927686	0.332975	0.730202	0.00201081
Tropomodulin-1 (TMOD1)	TMOD1	P28289		EGLNSVIKPTQYKPVPDEEPNSTDVEETLER	20		FALSE	4	0.875589	0.0532104	0.962033	0.686571	0.777405	0.00619672	0.976969	0.771711	0.801634	0.00102687	0.818291	0.135502	0.891368	0.0919789	0.753987	0.00792031
Phosphatase and actin regulator 1 (PHACTR1) / Phosphatase and actin regulator 2 (PHACTR2) / Phosphatase and actin regulator 4 (PHACTR4)	PHACTR1 / PHACTR2 / PHACTR4	Q9C0D0 / O75167 / Q8IZ21		ELNEFK	20		FALSE	2	0.968745	0.815134	1.02594	0.924096	0.818673	0.170058	1.399	0.0464282	0.914942	0.450397	0.648009	0.0701591	0.791338	0.0934127	0.676228	0.0170234
VIP peptides (VIP)	VIP	P01282		LLGQLSAK	20	Neuron	FALSE	2	0.788433	0.0156813	0.926527	0.358897	0.8232	0.0385512	0.877552	0.0540268	0.775829	0.0103286	0.997389	0.971543	1.14846	0.0802168	0.836233	0.0137714
Ganglioside-induced differentiation-associated protein 1 (GDAP1)	GDAP1	Q8TB36		LKFLGFAR	20		FALSE	2	0.771293	0.17634	1.18745	0.367752	0.590366	0.013934	1.14572	0.401066	0.539482	0.000746623	0.510101	0.0309949	0.781115	0.066355	0.577155	0.0498706
Eukaryotic translation initiation factor 3 subunit C (EIF3C) / Eukaryotic translation initiation factor 3 subunit C-like protein (EIF3CL)	EIF3C / EIF3CL	Q99613 / B5ME19		FEELTNLIR	20		FALSE	3	0.979337	0.736102	0.824283	0.118908	1.07457	0.23856	0.966056	0.725845	1.08179	0.0950037	1.18971	0.250243	1.0915	0.315039	1.09009	0.373854
GATOR complex protein DEPDC5 (DEPDC5)	DEPDC5	O75140	pS445	DTSLGsPK	20		FALSE	3	0.711038	0.21797	0.76275	0.452517	0.612468	0.161377	1.21114	0.459423	0.848349	0.612117	0.669289	0.300487	0.795064	0.443547	0.647568	0.123186
Syntaxin-binding protein 5-like (STXBP5L)	STXBP5L	Q9Y2K9	cmC161	ITYcHLPFQSK	20	Neuron	FALSE	3	0.920175	0.161719	0.981146	0.660981	0.872155	0.0232508	1.03871	0.399712	0.881633	0.00859873	0.794829	0.0128732	0.967068	0.429496	0.903807	0.0642378
Dynamin-1-like protein (DNM1L)	DNM1L	O00429		SQLDINNK	20		FALSE	2	0.954202	0.557263	1.07605	0.359945	0.749425	0.000388052	1.07038	0.241424	0.836224	0.0567247	0.899054	0.160845	0.961895	0.479765	0.796302	0.0796142
Tropomodulin-3 (TMOD3)	TMOD3	Q9NYL9		ILPVFDEPPNPTNVEESLKR	20		FALSE	2	1.20614	0.142431	1.02816	0.811219	1.31747	0.0393468	1.00472	0.964785	1.29661	0.00785494	1.42733	0.0650973	1.1878	0.0569994	1.43073	0.00995958
Synapsin-2 (SYN2)	SYN2	Q92777	oxM414	mNQLLSR	20	Neuron	FALSE	2	0.680304	0.00625854	0.814391	0.182806	0.618036	0.000500703	0.847526	0.454358	0.790277	0.109724	0.886155	0.631627	0.959086	0.7813	0.718532	0.0796155
Dipeptidyl aminopeptidase-like protein 6 (DPP6)	DPP6	P42658	pS238	IPHGDPQSLDPPEVsNAK	20	Neuron	FALSE	3	0.804215	0.0485612	0.871904	0.302972	0.826744	0.0740306	0.923508	0.424062	0.896307	0.241042	1.02933	0.842007	0.935564	0.586971	0.85061	0.0862447
NADP-dependent malic enzyme (ME1)	ME1	P48163	oxM394	DmAAFNERPIIFALSNPTSK	20		FALSE	2	0.997211	0.9863	1.15995	0.441347	1.08245	0.563567	0.985861	0.924225	0.988856	0.908461	1.13093	0.631473	1.0525	0.713141	1.01932	0.90362
Gephyrin (GPHN)	GPHN	Q9NQX3		AFITVLEMTPVLGTEIINYR	20		FALSE	2	0.890433	0.34492	1.05153	0.441487	1.03279	0.755576	0.988723	0.920687	0.947539	0.61925	0.896662	0.608771	0.977716	0.861787	0.970595	0.810095
Elongation factor 1-delta (EEF1D)	EEF1D	P29692		QENGASVILR	20		FALSE	2	1.00688	0.92641	1.03109	0.675938	1.12188	0.093401	1.07761	0.26129	1.10906	0.0411972	1.14761	0.0201814	1.12426	0.0410569	1.16326	0.0289136
Protein prune homolog 2 (PRUNE2)	PRUNE2	Q8WUY3	pS1789	SsPETGTTGDVAWQISPK	20		FALSE	4	0.99196	0.925497	0.900086	0.20591	0.954229	0.546716	0.835814	0.00255058	0.950429	0.442828	0.895564	0.323048	0.928292	0.411404	1.03761	0.611458
Intersectin-2 (ITSN2)	ITSN2	Q9NZM3		QLQQELQEYQNK	20		FALSE	2	1.03947	0.515824	0.959953	0.535576	0.957991	0.400694	1.02577	0.702745	0.961304	0.302966	0.902567	0.273797	0.998036	0.974842	0.994113	0.899905
Disheveled-associated activator of morphogenesis 1 (DAAM1)	DAAM1	Q9Y4D1		EISTLR	20		FALSE	2	0.939285	0.440564	1.0138	0.862172	1.03375	0.660431	0.979048	0.775074	1.02766	0.655694	1.13841	0.230421	0.911467	0.144622	0.94984	0.432509
MOB kinase activator 1A (MOB1A) / MOB kinase activator 1B (MOB1B)	MOB1A / MOB1B	Q9H8S9 / Q7L9L4		KNIPEGSHQYELLK	20		FALSE	2	1.00905	0.941304	0.904566	0.431023	1.29909	0.00490522	1.08384	0.412762	1.29826	0.0354921	1.30367	0.0236367	1.16768	0.156672	1.28644	0.0196354
Vesicle-fusing ATPase (NSF)	NSF	P46459		KFLALLR	20		FALSE	3	1.11265	0.402547	0.95257	0.783149	0.920629	0.475692	1.05347	0.682378	0.813622	0.0222856	0.832407	0.299512	1.05332	0.594886	0.851175	0.155956
Succinate--CoA ligase [ADP-forming] subunit beta, mitochondrial (SUCLA2)	SUCLA2	Q9P2R7		AVSSQMIGKK	20		FALSE	2	1.07683	0.715521	0.865224	0.626023	0.771087	0.25848	1.1927	0.417499	0.867516	0.523768	0.757932	0.156118	1.05788	0.784601	0.721086	0.0207388
Brefeldin A-inhibited guanine nucleotide-exchange protein 3 (ARFGEF3)	ARFGEF3	Q5TH69		AGGGDLLLPPSPK	20		FALSE	2	1.03396	0.816242	0.972353	0.881518	1.07642	0.583297	1.18912	0.195121	1.15352	0.0432053	0.900518	0.616436	0.84633	0.195334	1.04339	0.694026
Mitochondrial import receptor subunit TOM22 homolog (TOMM22)	TOMM22	Q9NS69	oxM131	QILLGPNTGLSGGmPGALPSLPGKI	20		FALSE	6	1.12687	0.375263	1.23895	0.20327	0.807087	0.154451	1.03401	0.833753	0.841488	0.165665	0.75849	0.333425	1.2726	0.142939	0.980471	0.875916
Atlastin-3 (ATL3)	ATL3	Q6DD88		IYQGEDLPHPK	20		FALSE	3	1.04392	0.501071	1.07646	0.327992	1.10815	0.247219	0.993584	0.920533	1.13896	0.0277864	1.07204	0.565847	1.00554	0.920115	1.18337	0.00970375
Synaptojanin-2-binding protein (SYNJ2BP)	SYNJ2BP	P57105		IKENGAAALDGR	20		FALSE	2	1.00419	0.979224	0.782449	0.34257	0.830929	0.199954	1.27829	0.179059	1.03629	0.852387	0.772882	0.10614	0.976042	0.867998	0.780827	0.0984879
Synaptic vesicle membrane protein VAT-1 homolog-like (VAT1L)	VAT1L	Q9HCJ6		SWWQVEK	20	Neuron	FALSE	2	0.829859	0.0545012	0.907343	0.335159	0.823469	0.0961062	0.872741	0.154784	0.851611	0.0686985	0.9159	0.601653	0.862723	0.0715108	0.783146	0.0243465
Multifunctional protein ADE2 (PAICS)	PAICS	P22234		VELLLK	20		FALSE	6	0.960551	0.77156	0.95329	0.723116	1.0681	0.581511	1.13603	0.254942	1.17164	0.0619768	0.99351	0.971007	0.853506	0.127611	1.03212	0.805391
Protein piccolo (PCLO)	PCLO	Q9Y6V0		DSFSQESSPSSPSDLAK	20	Neuron	FALSE	2	0.910297	0.561261	0.894092	0.600899	0.554378	0.0038376	1.25114	0.137565	0.688235	0.0252722	0.496907	0.000275577	0.7048	0.00233441	0.551923	0.00120478
Queuosine salvage protein (C9orf64)	C9orf64	Q5T6V5		AAGPELR	20		FALSE	2	1.36931	0.00967513	1.14155	0.253482	1.33495	0.0133349	1.12248	0.345433	1.34072	0.00183181	1.25344	0.23207	1.18481	0.127099	1.4068	0.00601053
Band 4.1-like protein 3 (EPB41L3)	EPB41L3	Q9Y2J2		LEISTK	20		FALSE	6	1.10665	0.415442	0.865269	0.464735	1.01105	0.923903	1.1425	0.345029	1.07745	0.468253	1.02813	0.756907	1.0199	0.856969	0.942742	0.604698
Glutathione S-transferase kappa 1 (GSTK1)	GSTK1	Q9Y2Q3	oxM203	mELLAHLLGEK	20		FALSE	2	0.901115	0.603054	0.946891	0.820491	0.856108	0.417225	0.683169	0.0327261	0.782759	0.0615833	1.21209	0.473225	1.3252	0.0729808	1.01507	0.943271
NADH dehydrogenase [ubiquinone] flavoprotein 3, mitochondrial (NDUFV3)	NDUFV3	P56181		KPAPVPAEPFDNTTYK	38		FALSE	9	0.932839	0.325098	0.906003	0.118626	0.881266	0.0221653	1.03452	0.529769	0.889159	0.0172849	0.896083	0.132889	0.951709	0.347495	0.826423	0.00190798
Glutathione S-transferase LANCL1 (LANCL1)	LANCL1	O43813		LIHLNK	38		FALSE	9	1.26276	0.0651806	1.04806	0.693712	1.45938	0.0127537	0.887579	0.169358	1.3986	0.00153752	1.27807	0.0412015	1.05527	0.556805	1.49485	0.00400961
Eukaryotic initiation factor 4A-II (EIF4A2)	EIF4A2	Q14240		KGVAINFVTEEDKR	38		FALSE	5	0.914266	0.118678	1.02027	0.755383	1.01703	0.688427	0.97932	0.680223	1.01741	0.700802	1.12845	0.0537513	1.04375	0.410287	1.04076	0.416791
Prohibitin-2 (PHB2)	PHB2	Q99623	pS151	FNAsQLITQR	38		FALSE	7	0.884891	0.129354	0.998026	0.982659	0.949545	0.4638	0.937651	0.430321	0.949691	0.405149	0.972217	0.788035	1.12759	0.155052	1.02572	0.74112
Ubiquitin-like modifier-activating enzyme 1 (UBA1)	UBA1	P22314		QFLFRPWDVTK	38		FALSE	7	1.04366	0.346787	1.02704	0.557514	1.05635	0.0951219	0.993691	0.879712	1.02467	0.364704	1.03872	0.471137	0.987881	0.778099	1.0295	0.389063
V-type proton ATPase catalytic subunit A (ATP6V1A)	ATP6V1A	P38606		VGHSELVGEIIR	48		FALSE	41	0.922134	0.027408	0.95424	0.217317	0.9114	0.0135671	0.968226	0.319866	0.938358	0.0373438	0.979623	0.707925	0.968797	0.36064	0.917558	0.0188129
Neutral amino acid transporter A (SLC1A4)	SLC1A4	P43007		ETVDSFLDLAR	48	Astrocyte	FALSE	12	0.814685	0.00128737	1.11121	0.161668	0.861255	0.0350497	1.05903	0.377006	0.867046	0.032392	1.02776	0.792885	0.940925	0.372842	0.792237	0.00365399
Histone H3.3 (H3-3A) / Histone H3.1t (H3-4) / Histone H3.1 (H3C1) / Histone H3.2 (H3C15)	H3-3A / H3-4 / H3C1 / H3C15	P84243 / Q16695 / P68431 / Q71DI3		EIAQDFKTDLR	48		FALSE	23	1.42723	0.00232707	1.29634	0.109586	1.73677	0.00334956	0.99581	0.974574	1.52244	0.00380889	1.1497	0.41442	0.896471	0.347866	1.60526	0.00216914
Microtubule-associated protein 1A (MAP1A)	MAP1A	P78559		YPVATQK	48		FALSE	8	1.18375	0.11549	0.921087	0.569199	1.0331	0.776687	1.23624	0.0501812	1.10826	0.287471	0.867569	0.326964	0.988334	0.914804	0.944266	0.592542
DnaJ homolog subfamily C member 5 (DNAJC5)	DNAJC5	Q9H3Z4	pY17	SLSTSGESLyHVLGLDK	30		TRUE	6	1.06799	0.598585	1.294	0.1843	0.912864	0.411466	1.29022	0.0838313	0.887726	0.172745	0.766324	0.300397	0.821146	0.270834	0.732381	0.0456165
Coronin-1A (CORO1A)	CORO1A	P31146	cmC24	ADQcYEDVR	30	Microglia	FALSE	4	0.898532	0.580951	0.757969	0.198394	0.670469	0.0591811	1.46983	0.0283812	0.902028	0.535464	0.723034	0.199425	0.992593	0.967943	0.651508	0.0117725
Plasma membrane calcium-transporting ATPase 4 (ATP2B4)	ATP2B4	P23634		MTVVQAYIGGIHYR	30		FALSE	3	1.10398	0.28623	1.20544	0.109835	1.25113	0.0448627	0.890742	0.233006	1.11928	0.103922	1.1465	0.253469	1.07733	0.405929	1.20968	0.0491195
Syntaxin-5 (STX5)	STX5	Q13190		QIAQLQDFVR	28		FALSE	4	0.964534	0.592967	0.940312	0.461277	1.03967	0.396859	0.992163	0.912536	1.03219	0.37571	0.98018	0.838825	0.966491	0.647337	1.04278	0.492672
Large neutral amino acids transporter small subunit 1 (SLC7A5)	SLC7A5	Q01650		ALAAPAAEEK	28	Endothelia	FALSE	3	1.07389	0.649801	0.989201	0.962209	0.714457	0.0164478	1.35695	0.0364822	0.849172	0.338155	0.740173	0.0530382	0.935287	0.565154	0.604465	0.00420318
Peptidyl-prolyl cis-trans isomerase FKBP8 (FKBP8)	FKBP8	Q14318	cmC274	cLNNLAASQLK	28		FALSE	4	0.898932	0.330799	0.955284	0.48473	0.870077	0.0803258	1.04714	0.569892	0.908144	0.21031	0.922086	0.614076	0.961761	0.646863	0.859909	0.158489
Disks large homolog 1 (DLG1)	DLG1	Q12959		AASHEQAAAALK	28		FALSE	3	1.25654	0.114451	0.995907	0.980806	1.08359	0.594605	1.09053	0.488226	0.992435	0.94538	0.8769	0.523904	1.05578	0.66575	0.993878	0.966168
A-kinase anchor protein 7 isoforms alpha and beta (AKAP7) / A-kinase anchor protein 7 isoform gamma (AKAP7)	AKAP7 / AKAP7	O43687 / Q9P0M2		AVQQYLEETQNK	28		FALSE	3	0.891129	0.0139958	1.05554	0.319642	0.982458	0.843679	0.967656	0.497626	0.994279	0.935393	1.24151	0.0158908	1.09884	0.0387619	0.97909	0.760601
Glycine amidinotransferase, mitochondrial (GATM)	GATM	P50440		LGITTIK	28		FALSE	4	0.983902	0.834015	1.05239	0.572255	1.06721	0.386965	1.13628	0.0364501	1.0936	0.127093	1.03034	0.77766	0.973597	0.70355	1.0172	0.827626
Pituitary adenylate cyclase-activating polypeptide type I receptor (ADCYAP1R1)	ADCYAP1R1	P41586	oxM33, cmC34	EQAmcLEK	28		FALSE	3	1.27895	0.0589716	1.11416	0.69889	1.3416	0.0443916	1.35836	0.0676276	1.38921	0.0131911	1.27115	0.201475	0.94372	0.702052	0.9765	0.876246
Cullin-associated NEDD8-dissociated protein 1 (CAND1)	CAND1	Q86VP6	oxM1195	SPLmSEFQSQISSNPELAAIFESIQK	28		FALSE	6	0.980202	0.808855	1.05376	0.585382	1.0704	0.470434	0.847083	0.0165136	1.01286	0.832981	1.0814	0.484033	1.1514	0.0524509	1.20509	0.031507
Amphiphysin (AMPH)	AMPH	P49418	pS262	TPsPPEEPSPLPSPTASPNHTLAPASPAPARPR	48	Neuron	FALSE	54	0.896596	0.0715296	0.928698	0.312083	0.938485	0.290782	0.967183	0.578444	0.964039	0.488741	0.996324	0.956936	1.09566	0.137261	0.994311	0.917678
Sodium/potassium-transporting ATPase subunit alpha-1 (ATP1A1)	ATP1A1	P05023	pY260	GIVVyTGDR	48		FALSE	72	1.29768	0.00789538	0.975854	0.77679	1.38612	0.00323721	1.09512	0.338893	1.2993	0.00451809	1.01277	0.93223	1.00315	0.975685	1.26899	0.0330599
AP-2 complex subunit alpha-2 (AP2A2)	AP2A2	O94973	oxM832	FFQPTEmASQDFFQR	26		FALSE	11	0.971911	0.637797	1.03597	0.711411	0.970684	0.728599	0.903636	0.123038	0.925101	0.234458	0.935376	0.521892	0.997936	0.973603	1.02214	0.810469
Aldehyde dehydrogenase, mitochondrial (ALDH2)	ALDH2	P05091	oxM410	GYFIQPTVFGDVQDGmTIAK	38		FALSE	13	0.975105	0.815738	1.03251	0.824195	1.06967	0.552501	0.855665	0.0934016	1.01527	0.827843	1.15542	0.233205	1.11953	0.240306	1.16288	0.0619352
Talin-1 (TLN1)	TLN1	Q9Y490		GVGAAATAVTQALNELLQHVK	38		FALSE	9	1.12051	0.0526187	1.06456	0.556142	1.23643	0.0367793	1.04491	0.425162	1.28656	0.000310001	1.36681	0.0116021	0.959101	0.473797	1.18296	0.0061302
Migration and invasion enhancer 1 (MIEN1)	MIEN1	Q9BRT3		EQYPGIEIESR	38		FALSE	6	1.03853	0.559027	1.01137	0.78487	1.05638	0.231643	1.0865	0.0388881	1.11924	0.0111358	1.03128	0.640196	0.993702	0.88336	1.05634	0.37103
DnaJ homolog subfamily B member 4 (DNAJB4)	DNAJB4	Q9UDY4		LKQDPPVIHELR	38		FALSE	8	0.879441	0.0121472	0.955522	0.297103	0.864194	0.0167687	0.992293	0.844264	0.893516	0.0278406	0.905807	0.12033	0.959509	0.292735	0.87631	0.0255368
14-3-3 protein zeta/delta (YWHAZ)	YWHAZ	P63104		EKIETELR	48		FALSE	11	1.07978	0.456526	0.951961	0.616731	0.92759	0.232786	1.1519	0.157801	0.993526	0.916563	0.843838	0.269487	0.902431	0.314845	0.846214	0.0757615
Neuronal cell adhesion molecule (NRCAM)	NRCAM	Q92823		LLEDLVQPPTITQQSPK	48		FALSE	36	0.905177	0.00482069	0.900207	0.0142645	0.886051	0.00161515	0.948032	0.0980317	0.882865	0.000233147	0.871751	0.00561287	0.919046	0.0102241	0.881423	0.00101748
Myelin-associated glycoprotein (MAG)	MAG	P20916	cmC430, cmC432	DTVQcLcVVK	48	Myelinating Oligodendrocytes	FALSE	27	2.7792	6.43395e-05	1.18841	0.233938	3.05821	2.18053e-06	0.828346	0.26669	2.27003	1.20937e-05	1.21281	0.451346	0.966791	0.848713	2.61029	4.70779e-06
28S ribosomal protein S36, mitochondrial (MRPS36)	MRPS36	P82909		VVQVVKPHTPLIR	40		FALSE	11	0.807652	0.00788636	0.910929	0.210439	0.803266	0.00470343	0.954297	0.49872	0.804637	0.000494189	0.970825	0.802801	1.00026	0.997144	0.819195	0.0123803
KH domain-containing, RNA-binding, signal transduction-associated protein 1 (KHDRBS1)	KHDRBS1	Q07666	pS58	AsPATQPPPLLPPSATGPDATVGGPAPTPLLPPSATASVK	48		FALSE	32	1.12042	0.131077	1.09647	0.219212	1.21354	0.00973524	0.928792	0.213171	1.15606	0.0222277	1.05274	0.436911	0.984409	0.787587	1.23544	0.00175422
Solute carrier family 12 member 5 (SLC12A5)	SLC12A5	Q9H2X9		NFIELVR	48	Neuron	FALSE	8	0.822972	0.00231492	0.946017	0.348666	0.766672	0.000229899	0.964855	0.521647	0.776737	8.99964e-05	0.941727	0.450348	0.98337	0.748494	0.752882	6.38119e-05
Guanine nucleotide-binding protein subunit alpha-11 (GNA11) / Guanine nucleotide-binding protein G(q) subunit alpha (GNAQ)	GNA11 / GNAQ	P29992 / P50148		TIITYPWFQNSSVILFLNKK	30		FALSE	4	1.11745	0.114982	1.0449	0.36999	1.1546	0.0376354	0.944933	0.24361	1.11879	0.0721411	1.00664	0.925686	0.968122	0.542561	1.19056	0.00433088
Annexin A11 (ANXA11)	ANXA11	P50995		AHLVAVFNEYQR	30		FALSE	3	1.19161	0.00149602	1.05934	0.408508	1.22398	0.0118148	1.04991	0.434087	1.17943	0.00428734	1.11295	0.01695	1.01199	0.846019	1.17114	0.0127885
ATP-dependent 6-phosphofructokinase, muscle type (PFKM)	PFKM	P08237	oxM30	AIAVLTSGGDAQGmNAAVR	30		FALSE	7	1.04714	0.550324	1.08896	0.333131	1.21401	0.156695	1.22713	0.00128135	1.23945	0.0259048	1.07785	0.430233	1.01007	0.88565	1.1227	0.380586
Myb-binding protein 1A (MYBBP1A)	MYBBP1A	Q9BQG0	pS1267	NQKPSQVNGAPGsPTEPAGQK	30		FALSE	4	1.25047	0.230024	0.992881	0.963764	0.738108	0.0506321	1.37596	0.0461272	0.866868	0.320022	0.692101	0.208097	0.918079	0.662928	0.69188	0.0456812
G protein-regulated inducer of neurite outgrowth 1 (GPRIN1)	GPRIN1	Q7Z2K8		TVPVPSGK	30		FALSE	3	0.742439	0.0277124	0.858563	0.335401	0.652379	0.00284401	1.15056	0.29514	0.761024	0.0469612	0.787318	0.114528	0.991504	0.944734	0.62223	6.11061e-05
Rab-like protein 3 (RABL3)	RABL3	Q5HYI8		YLAAGSSNAVK	30		FALSE	3	1.03546	0.839341	0.766334	0.219704	0.837064	0.246759	1.46569	0.0171035	0.974445	0.848314	0.946671	0.764503	1.0127	0.932959	0.710759	0.0534833
NADH dehydrogenase [ubiquinone] iron-sulfur protein 8, mitochondrial (NDUFS8)	NDUFS8	O00217		YDIDMTK	30		FALSE	5	1.0313	0.806391	0.989708	0.944197	0.880048	0.28456	0.983312	0.897584	0.891761	0.285985	0.968824	0.842771	1.17419	0.215747	0.902166	0.295375
Dematin (DMTN)	DMTN	Q08495	pS269	TRsLPDRTPFHTSLHQGTSK	30		FALSE	9	0.820607	0.0841302	0.931003	0.551524	0.719335	0.016909	0.957639	0.621442	0.708707	0.00178838	0.752733	0.101466	0.98686	0.896562	0.806664	0.0826148
Choline transporter-like protein 1 (SLC44A1)	SLC44A1	Q8WWI5	cmC159	SSVLcPK	38		FALSE	7	2.83555	0.000950491	1.01126	0.933247	2.86985	1.81474e-05	1.08829	0.637725	2.74633	2.46908e-05	1.50227	0.137883	1.09506	0.637748	2.81527	0.000194732
T-complex protein 1 subunit beta (CCT2)	CCT2	P78371		VAEIEHAEKEK	38		FALSE	5	1.12191	0.43269	0.849583	0.40573	0.933365	0.617789	1.25094	0.125452	1.03399	0.78513	0.95084	0.7643	1.06438	0.66253	0.872858	0.274769
C2 domain-containing protein 2 (C2CD2)	C2CD2	Q9Y426		ASPLSSDSPVK	38		FALSE	4	1.07974	0.433952	1.07757	0.331288	1.07039	0.31613	1.17922	0.0401025	1.11926	0.0375446	1.04582	0.718139	0.943394	0.515265	1.00622	0.94093
Calcium-dependent secretion activator 1 (CADPS)	CADPS	Q9ULU8	cmC841	cLEQAALVNYSR	38	Neuron	FALSE	6	0.873156	0.0113419	0.937655	0.20845	0.823616	0.00212093	0.908127	0.030491	0.828398	0.000367169	0.868808	0.0991571	0.979958	0.670102	0.848397	0.00643567
Flotillin-1 (FLOT1)	FLOT1	O75955	oxM209	VSAQYLSEIEmAK	38		FALSE	10	0.93129	0.223762	1.01797	0.816784	0.879021	0.0292455	0.949259	0.367649	0.860304	0.000761251	0.933081	0.449734	1.08543	0.172273	0.934556	0.278836
Rap1 GTPase-activating protein 1 (RAP1GAP)	RAP1GAP	P47736		DDVPFFGPPLPDPAVFR	38		FALSE	8	0.953541	0.478472	0.949001	0.303513	0.928133	0.0643812	1.02332	0.678041	0.93141	0.05938	0.933681	0.413974	1.00093	0.9872	0.9167	0.101171
Ubiquitin carboxyl-terminal hydrolase 14 (USP14)	USP14	P54578		LEAIEDDSVKETDSSSASAATPSK	48		FALSE	17	0.904879	0.138793	0.954042	0.509144	0.883588	0.026506	1.03036	0.634341	0.938665	0.158064	0.856892	0.111194	1.0122	0.854452	0.936986	0.248519
Kinesin-like protein KIF21A (KIF21A)	KIF21A	Q7Z4S6	pS853	KLsSSDAPAQDTGSSAAAVETDASR	48		FALSE	18	0.712024	0.0547743	0.781677	0.223765	0.901349	0.522144	1.29981	0.0966815	1.10699	0.493386	1.08509	0.61006	0.565964	0.000437453	0.657361	0.0058733
Cyclin-G-associated kinase (GAK)	GAK	O14976		EEQQDILSK	28		FALSE	3	0.891365	0.15062	1.02197	0.660892	0.838815	0.00183127	0.966745	0.320588	0.801031	0.000252512	0.931745	0.234121	0.983807	0.654527	0.784754	0.000869494
AP2-associated protein kinase 1 (AAK1)	AAK1	Q2M2I8		EIQIMR	28		FALSE	3	1.09269	0.242617	1.02092	0.763354	0.961556	0.630248	0.954358	0.470915	0.888458	0.0927195	0.985466	0.86197	1.09746	0.160014	0.941147	0.465368
Cytosolic purine 5'-nucleotidase (NT5C2)	NT5C2	P49902		TVENLEK	28		FALSE	3	1.17049	0.0145143	1.09552	0.295274	1.23551	0.0338013	1.06024	0.289102	1.23935	0.0118341	1.20733	0.201247	1.04972	0.406018	1.21074	0.0185261
Synaptotagmin-5 (SYT5)	SYT5	O00445		NDAIGEVR	28		FALSE	3	0.900657	0.107814	1.1012	0.172879	0.962622	0.552107	1.03281	0.534215	0.977256	0.721306	1.10867	0.174001	1.05812	0.291787	0.942503	0.403528
Phenylalanine--tRNA ligase beta subunit (FARSB)	FARSB	Q9NSD9	cmC76	YDLLcLEGLVR	28		FALSE	6	0.877995	0.192169	0.96748	0.778166	0.84301	0.0773651	0.881659	0.138065	0.81872	0.00699442	0.901401	0.457274	0.986627	0.881214	0.833977	0.063893
Tumor necrosis factor alpha-induced protein 8-like protein 1 (TNFAIP8L1) / Tumor necrosis factor alpha-induced protein 8-like protein 3 (TNFAIP8L3)	TNFAIP8L1 / TNFAIP8L3	Q8WVP5 / Q5GJ75		SLALQAQK	28		FALSE	5	0.935443	0.070066	0.985445	0.736256	0.929978	0.0234725	0.996957	0.931746	0.933524	0.0153601	1.00882	0.800835	1.05574	0.126208	0.939696	0.0365576
Protein bassoon (BSN)	BSN	Q9UPA5	pS1362	LHSSPAsPSSASK	17		FALSE	2	0.682647	0.17469	0.883653	0.736894	1.15152	0.706389	0.724268	0.154203	1.28951	0.404225	2.32544	0.0134175	0.90166	0.638268	0.891003	0.674872
Succinate--CoA ligase [ADP-forming] subunit beta, mitochondrial (SUCLA2)	SUCLA2	Q9P2R7		AVSSQMIGK	38		FALSE	7	1.09323	0.495087	1.02897	0.85953	0.936891	0.548798	1.11625	0.37988	0.943732	0.536739	1.04571	0.74892	1.12177	0.351995	0.904197	0.268629
Phosphoglucomutase-1 (PGM1)	PGM1	P36871	oxM366	FFGNLmDASK	38		FALSE	10	1.08496	0.125531	1.0359	0.591758	1.1095	0.0530755	1.04647	0.364392	1.11394	0.0174566	1.15683	0.0533032	0.979279	0.703606	1.05562	0.333182
Dihydropyrimidinase-related protein 5 (DPYSL5)	DPYSL5	Q9BPU6		SFPDTVYK	38		FALSE	9	1.14393	0.0933862	1.01371	0.822422	1.18753	0.00970015	0.943735	0.215721	1.16477	0.0214413	0.999818	0.99796	0.945282	0.258147	1.19771	0.012713
Hexokinase-1 (HK1)	HK1	P19367		TEFDREIDR	38	Neuron	FALSE	9	0.885033	0.13985	0.917004	0.448565	0.867875	0.062176	1.07385	0.416631	0.89587	0.174779	0.897809	0.0470536	1.02467	0.735546	0.81163	0.00314072
AP-2 complex subunit mu (AP2M1)	AP2M1	Q96CW1		GEVLISR	48		FALSE	9	0.985232	0.857544	0.982765	0.866555	0.880027	0.0921881	1.18347	0.0388502	0.933771	0.265105	0.843398	0.161495	0.911126	0.264318	0.783689	0.00383852
E3 ubiquitin-protein ligase UBR1 (UBR1)	UBR1	Q8IWV7		NLPENENNETGLENVINK	18		FALSE	2	0.815203	0.122926	1.10216	0.36408	0.959455	0.613956	0.985192	0.915818	0.985312	0.824186	1.13057	0.483436	1.10891	0.437731	1.00333	0.977719
Hypoxia up-regulated protein 1 (HYOU1)	HYOU1	Q9Y4L1		FFGDSAASMAIK	18		FALSE	3	0.946976	0.386847	1.06775	0.320148	0.865488	0.0562548	0.997818	0.961002	0.831874	0.00118139	0.843138	0.0405829	1.05393	0.200628	0.856865	0.0281363
Adenomatous polyposis coli protein (APC)	APC	P25054	pS1371, oxM1383	SGAQTPKsPPEHYVQETPLmFSR	18		FALSE	3	0.880746	0.0141382	0.799412	0.0413397	0.887769	0.0215292	1.01863	0.801991	0.9562	0.461122	0.853964	0.0300747	0.879759	0.0460652	0.915415	0.09727
Serine/threonine-protein phosphatase CPPED1 (CPPED1)	CPPED1	Q9BRF8	oxM308	GIEDDLmDLIK	18		FALSE	3	1.48839	0.0523893	1.22484	0.0626537	1.60851	0.0393909	1.13327	0.253961	1.57493	0.00468359	1.17052	0.347028	1.08838	0.439325	1.71926	0.00413592
MICOS complex subunit MIC60 (IMMT)	IMMT	Q16891		VQAAQSEAK	18		FALSE	2	0.889136	0.638447	0.953853	0.871963	0.7696	0.160507	0.993426	0.969934	0.721909	0.0365705	0.693509	0.277124	0.971106	0.862264	0.722385	0.160239
Large proline-rich protein BAG6 (BAG6)	BAG6	P46379		DIQTLLSR	18		FALSE	2	1.05112	0.458889	1.08091	0.443806	1.08724	0.141859	0.976314	0.687567	1.01857	0.536203	1.09972	0.320858	1.04068	0.48225	1.02509	0.645066
Haptoglobin (HP)	HP	P00738	oxM300, cmC309	YVmLPVADQDQcIR	36	Astrocyte	FALSE	11	1.09498	0.563986	1.09207	0.622165	1.29149	0.0508882	0.922296	0.581931	1.30022	0.0206387	1.12232	0.565985	0.930041	0.578983	1.33276	0.0123136
Serine/threonine-protein phosphatase PP1-beta catalytic subunit (PPP1CB)	PPP1CB	P62140		GVSFTFGADVVSK	30		FALSE	11	0.993349	0.817715	0.972881	0.279509	0.983254	0.506248	1.00367	0.887431	0.987323	0.509454	0.950155	0.182472	0.998822	0.963046	0.98589	0.573948
Prolyl endopeptidase (PREP)	PREP	P48147		YVLLSIR	30		FALSE	8	1.02131	0.768424	0.88061	0.149488	0.975147	0.707346	0.996078	0.953301	0.971018	0.620565	0.880963	0.156923	0.998371	0.980712	0.978347	0.74109
ATP-dependent (S)-NAD(P)H-hydrate dehydratase (NAXD)	NAXD	Q8IW45		AYSPELIVHPVLDSPNAVHEVEK	30		FALSE	6	1.0132	0.838812	1.00784	0.888831	1.17808	0.00263428	0.904881	0.0697545	1.0944	0.0754817	1.07524	0.45618	1.06911	0.290869	1.18263	0.00683384
NAD-dependent protein deacetylase sirtuin-2 (SIRT2)	SIRT2	Q8IXJ6	cmC164	cYTQNIDTLER	37		FALSE	8	1.94416	0.00620966	1.18969	0.218506	2.12637	0.00207056	1.04667	0.738517	1.87768	0.000455726	1.19166	0.399357	1.00595	0.967427	1.96212	0.00215661
Interleukin enhancer-binding factor 3 (ILF3)	ILF3	Q12906		AYAALAALEK	48		FALSE	11	0.989595	0.798926	0.954645	0.367475	1.10098	0.0582713	0.971507	0.479064	1.10506	0.0229988	1.11067	0.0481571	1.03788	0.381567	1.13123	0.0113396
60 kDa heat shock protein, mitochondrial (HSPD1)	HSPD1	P10809		KISSIQSIVPALEIANAHR	48		FALSE	19	0.999341	0.990188	1.04343	0.421714	0.92757	0.102825	1.0313	0.449487	0.958861	0.350817	0.977239	0.665734	0.990207	0.822821	0.95112	0.304368
Histone H4 (H4C1)	H4C1	P62805		KTVTAMDVVYALK	40		FALSE	5	1.41202	0.0419779	1.09638	0.445797	1.52357	0.000452165	0.818817	0.0308348	1.49639	0.000380352	1.20285	0.175692	1.08863	0.425654	1.72305	1.6706e-05
Matrin-3 (MATR3)	MATR3	P43243	oxM539	SQAFIEmETR	38		FALSE	6	1.02156	0.693208	1.01858	0.757454	1.02378	0.636973	1.06135	0.151261	1.04563	0.30024	1.04562	0.414018	1.0054	0.889701	0.968191	0.527682
Choline transporter-like protein 1 (SLC44A1)	SLC44A1	Q8WWI5	cmC98	YVFFLDPcNLDLINRK	38		FALSE	5	2.20071	0.011732	1.02549	0.900645	2.50364	5.21396e-05	0.759875	0.0749454	2.34948	4.70218e-05	1.517	0.045078	1.18361	0.233818	3.16909	3.93346e-06
cAMP-dependent protein kinase type I-alpha regulatory subunit (PRKAR1A)	PRKAR1A	P10644	cmC362	VLGPcSDILKR	38		FALSE	5	1.10987	0.198557	1.08058	0.445286	1.15572	0.233964	1.20437	0.00239002	1.24291	0.0114451	0.844774	0.276908	0.925394	0.272798	1.15224	0.0993235
Citrate synthase, mitochondrial (CS)	CS	O75390		AKGGEEPLPEGLFWLLVTGHIPTEEQVSWLSK	38		FALSE	7	0.937094	0.426517	1.07992	0.268701	0.859213	0.0524936	0.926264	0.208966	0.816041	0.00232314	0.897174	0.300502	1.02996	0.658933	0.88359	0.140671
Chitinase domain-containing protein 1 (CHID1)	CHID1	Q9BWS9	cmC281	AcVQVLDPK	28		FALSE	3	0.863801	0.0665237	0.889353	0.196841	0.980126	0.755084	0.910834	0.221453	0.996329	0.944254	1.13435	0.390969	1.05243	0.521451	1.05943	0.499673
Threonine synthase-like 1 (THNSL1)	THNSL1	Q8IYQ7		IAVVAFFPENGVSDFQK	28		FALSE	5	0.90442	0.193831	1.03121	0.689337	0.806659	0.00148425	1.05332	0.457997	0.900266	0.0822282	0.918241	0.390737	0.999511	0.994452	0.862684	0.0603643
Band 4.1-like protein 3 (EPB41L3)	EPB41L3	Q9Y2J2	pY122, cmC124	VILLDGSEyTcDVEK	28		FALSE	3	0.936467	0.495748	0.938479	0.622787	0.906186	0.394622	1.00661	0.942264	0.854654	0.0817222	0.714424	0.00907753	0.946485	0.547887	0.880932	0.0739906
Brevican core protein (BCAN)	BCAN	Q96GW7	cmC352	FNVYcFR	28		FALSE	7	1.15995	0.117703	0.908784	0.130409	1.15918	0.0205451	0.954437	0.390694	1.22805	0.00227427	1.08212	0.229074	0.872152	0.00755226	1.1792	0.0173912
Leucine-rich PPR motif-containing protein, mitochondrial (LRPPRC)	LRPPRC	P42704		YASLLK	28		FALSE	4	0.951925	0.631618	0.966445	0.809473	0.856001	0.0685826	1.14711	0.102837	0.83562	0.0141277	0.777653	0.0209304	0.869487	0.0857599	0.704738	3.02964e-05
Beta-adducin (ADD2)	ADD2	P35612		EEEQTAEEILSK	28	Neuron	FALSE	6	0.859015	0.0123618	0.855483	0.0677603	0.793732	0.00576319	0.900321	0.083952	0.838113	0.00595595	0.926523	0.390771	0.962398	0.54638	0.849256	0.0311775
Guanine nucleotide-binding protein G(olf) subunit alpha (GNAL) / Guanine nucleotide-binding protein G(s) subunit alpha isoforms XLas (GNAS) / Guanine nucleotide-binding protein G(s) subunit alpha isoforms short (GNAS)	GNAL / GNAS / GNAS	P38405 / Q5JWF2 / P63092	cmC366 / cmC1022 / cmC379	RVFNDcR	28		FALSE	3	1.23806	0.0110689	1.1027	0.406299	1.27192	0.0174842	0.992646	0.921206	1.26798	0.00455563	0.970297	0.774417	1.02465	0.756788	1.35534	0.000395806
Tumor protein D52 (TPD52)	TPD52	P55327		VGGTKPAGGDFGEVLNSAANASATTTEPLPEK	28		FALSE	10	0.95542	0.488591	0.939455	0.469044	0.893409	0.142624	0.936027	0.29473	0.928922	0.277656	1.05206	0.614668	1.0707	0.297954	0.983243	0.841445
Septin-9 (SEPTIN9)	SEPTIN9	Q9UHD8		TELSIDISSK	28		FALSE	3	0.799315	0.208314	1.03034	0.869619	0.790262	0.0882553	0.928499	0.590814	0.689315	0.00248932	0.863061	0.520437	0.987907	0.933655	0.706833	0.0194512
Dynamin-3 (DNM3)	DNM3	Q9UQ16		NLVDSYMSIINK	28		FALSE	3	1.04128	0.745802	1.10024	0.532146	0.952196	0.677258	0.951259	0.659976	0.905295	0.25222	1.04005	0.824639	1.19951	0.107549	1.03158	0.771925
ATPase family AAA domain-containing protein 3A (ATAD3A) / ATPase family AAA domain-containing protein 3B (ATAD3B)	ATAD3A / ATAD3B	Q9NVI7 / Q5T9A4	oxM573 / oxM525	LTEGmSGR	28		FALSE	3	1.19049	0.201857	1.21293	0.10717	0.877776	0.198423	1.05543	0.646932	0.855741	0.184769	1.01612	0.923021	1.18472	0.159382	0.889821	0.332467
Carnitine O-palmitoyltransferase 2, mitochondrial (CPT2)	CPT2	P23786		ALEDMFDALEGK	28		FALSE	3	1.18793	0.234308	1.2168	0.240027	1.28987	0.132985	1.30122	0.0430533	1.27166	0.157729	1.34781	0.0948818	1.0346	0.829544	1.21597	0.215342
Synaptic vesicle glycoprotein 2B (SV2B)	SV2B	Q7L1I2	pY423	YFQDEEyKSK	28	Neuron	FALSE	3	1.02683	0.940002	0.887914	0.762938	0.790351	0.407553	1.01499	0.954526	0.634535	0.0462351	1.01981	0.962786	1.38644	0.181817	0.608146	0.108141
Glutamine amidotransferase-like class 1 domain-containing protein 3A, mitochondrial (GATD3A) / Glutamine amidotransferase-like class 1 domain-containing protein 3B, mitochondrial (GATD3B)	GATD3A / GATD3B	P0DPI2 / A0A0B4J2D5	oxM87 / oxM87	GGAEVQIFAPDVPQmHVIDHTK	48		FALSE	16	0.99555	0.960864	0.903544	0.3949	1.0393	0.659417	0.902409	0.205275	0.975787	0.672674	0.976906	0.842387	1.1548	0.0800304	1.08123	0.317047
Thioredoxin domain-containing protein 5 (TXNDC5)	TXNDC5	Q8NBS9		ALAPTWEQLALGLEHSETVK	48		FALSE	7	1.07008	0.265459	0.97293	0.6984	1.13856	0.0476598	1.03504	0.542185	1.10698	0.0601433	1.05216	0.508891	0.955354	0.455081	1.07833	0.209782
Guanine nucleotide-binding protein subunit alpha-13 (GNA13)	GNA13	Q14344		LGEPDYIPSQQDILLAR	20	Microglia	FALSE	2	1.3322	0.229719	1.42576	0.0730722	1.49372	0.0976519	1.023	0.910492	1.31289	0.106972	1.19466	0.656028	1.32002	0.101175	1.77181	0.0165303
Ubiquitin carboxyl-terminal hydrolase 5 (USP5)	USP5	P45974	cmC195	IPPcGWK	20		FALSE	3	1.06456	0.144428	0.977366	0.709659	1.11596	0.00683032	1.07563	0.117791	1.11846	0.00466737	1.12695	0.0360551	1.01089	0.74759	1.03596	0.560572
Programmed cell death 6-interacting protein (PDCD6IP)	PDCD6IP	Q8WUM4		TSEVDLAKPLVK	20		FALSE	4	0.99982	0.996776	0.990132	0.846016	0.98742	0.776211	0.957385	0.339152	0.967953	0.408669	1.03625	0.520029	1.03462	0.508782	1.03035	0.442274
Solute carrier family 25 member 46 (SLC25A46)	SLC25A46	Q96AG3		QEEGVFGFYK	20		FALSE	2	0.862186	0.0377725	0.887851	0.165363	0.788006	0.0213171	1.03494	0.663202	0.856421	0.0287309	0.722506	0.0786382	0.940007	0.356389	0.842189	0.0177951
Capping protein, Arp2/3 and myosin-I linker protein 2 (CARMIL2)	CARMIL2	Q6F5E8		VQVMLQR	20		FALSE	2	0.824426	0.0828362	0.865584	0.251564	0.836098	0.0670614	0.876875	0.165805	0.783029	0.00553626	0.89167	0.334176	1.0199	0.862162	0.871241	0.0848382
Myosin-9 (MYH9)	MYH9	P35579		EEELVK	20		FALSE	2	1.02418	0.891788	1.07871	0.648175	1.08818	0.52557	1.31194	0.0348169	1.13936	0.0992542	1.35695	0.0312001	1.2323	0.115862	1.12718	0.112915
Coiled-coil domain-containing protein 177 (CCDC177)	CCDC177	Q9NQR7		SSLEASLGR	20		FALSE	2	0.88409	0.293406	0.891179	0.522208	0.754281	0.0527506	1.16482	0.247331	0.85331	0.169	0.779098	0.0168157	0.848642	0.10332	0.684762	0.00266419
C-Jun-amino-terminal kinase-interacting protein 4 (SPAG9)	SPAG9	O60271		EVENLILENTQLLETK	20		FALSE	3	1.01107	0.921129	0.889213	0.300497	0.963429	0.696424	0.939293	0.500946	0.905108	0.301837	1.021	0.880788	0.959061	0.679041	0.870501	0.181276
Transmembrane protein 14C (TMEM14C)	TMEM14C	Q9P0S9	oxM107	VGVSmFNRPH	20		FALSE	2	1.06127	0.56033	1.22479	0.00771042	1.00474	0.93981	1.20515	0.0150188	1.05433	0.423403	1.1665	0.204829	1.05538	0.619466	0.912498	0.243097
Retinol-binding protein 1 (RBP1)	RBP1	P09455	oxM11	mLVNENFEEYLR	20		FALSE	2	1.02271	0.880787	1.00182	0.99247	1.14609	0.277465	0.792581	0.118716	1.10128	0.120587	1.3176	0.163992	1.21061	0.151342	1.25587	0.0485071
TBC1 domain family member 24 (TBC1D24)	TBC1D24	Q9ULP9		LQPEVQR	20		FALSE	2	0.858719	0.505348	0.808038	0.541153	0.66452	0.104385	1.31909	0.247714	0.807903	0.403961	0.679457	0.0605932	0.954041	0.821272	0.562322	0.000902847
Plexin-A1 (PLXNA1)	PLXNA1	Q9UIW2	cmC563	FAADLLQcVQLTVQPR	20		FALSE	3	0.90138	0.227237	0.892531	0.261416	0.860667	0.186388	0.946814	0.49684	0.858725	0.071318	0.836602	0.416931	0.936788	0.347804	0.832708	0.0244423
Nucleobindin-1 (NUCB1)	NUCB1	Q02818		TFFILHDINSDGVLDEQELEALFTK	20		FALSE	4	0.750913	0.06975	0.804314	0.112027	0.80024	0.0118419	1.10928	0.370738	0.844372	0.0804547	0.815643	0.221737	0.891446	0.232079	0.725815	0.0403659
Platelet-activating factor acetylhydrolase IB subunit alpha (PAFAH1B1)	PAFAH1B1	P43034		VMELESK	20		FALSE	3	1.17058	0.398885	0.934398	0.748788	1.07511	0.688513	1.11596	0.587881	1.13948	0.436217	1.16093	0.460054	1.28295	0.216684	1.09164	0.586087
Neuronal cell adhesion molecule (NRCAM)	NRCAM	Q92823		VVNGKGEGPASPDR	20		FALSE	3	1.15685	0.512618	0.919101	0.76429	0.772167	0.25097	1.33879	0.159434	0.802059	0.22078	0.939653	0.794688	1.07251	0.734481	0.688874	0.039361
Myelin-associated glycoprotein (MAG)	MAG	P20916		GQAQAPPR	20	Myelinating Oligodendrocytes	FALSE	4	2.85083	0.0012858	0.896851	0.63834	3.07285	0.00114521	1.30211	0.322801	3.22253	0.00503816	0.746158	0.446652	0.695557	0.259406	2.65507	0.000436014
Protein FAM53B (FAM53B)	FAM53B	Q14153	pS268, cmC271	sQPcVLNDKK	20		FALSE	3	1.24513	0.247185	1.07894	0.563246	1.75792	0.0654798	1.18724	0.207355	1.72211	0.0359331	0.973263	0.915493	1.02638	0.880198	1.60744	0.0801007
SH3 and multiple ankyrin repeat domains protein 3 (SHANK3)	SHANK3	Q9BYB0		VEGLGAGAGGAGRPFGLTPPTILK	20		FALSE	3	0.770704	0.0181469	0.928971	0.651127	0.663835	0.00150919	1.19428	0.14367	0.708932	0.00379628	0.635054	0.00424737	0.801422	0.00225136	0.549309	0.000102898
Nuclear mitotic apparatus protein 1 (NUMA1)	NUMA1	Q14980		VAQEKDQLQEQLQALK	20		FALSE	2	1.24524	0.0794248	1.08024	0.49778	1.6404	0.0159294	0.99798	0.981259	1.62486	0.000429424	1.62708	0.00238381	1.12247	0.0307058	1.77274	0.00998497
DNA-dependent protein kinase catalytic subunit (PRKDC)	PRKDC	P78527		LPSNTLDR	20		FALSE	2	1.23229	0.0248882	1.10572	0.26004	1.11016	0.128702	1.13772	0.0512234	1.24569	0.0128922	1.02493	0.770611	1.00648	0.938606	1.20418	0.00561618
Receptor-type tyrosine-protein phosphatase N2 (PTPRN2)	PTPRN2	Q92932		EIDIAATLEHLR	20		FALSE	4	0.898084	0.0862433	0.939879	0.499331	0.834697	0.0293429	0.998694	0.986739	0.834172	0.00882287	0.774536	0.0153139	0.987184	0.827077	0.870284	0.0733375
Prostaglandin reductase 3 (ZADH2)	ZADH2	Q8N4Q0	cmC218	SLGcDRPINYK	20		FALSE	2	1.01507	0.878049	0.841046	0.307534	0.865246	0.153824	1.13176	0.325461	0.897234	0.244411	0.784578	0.0636632	1.0378	0.658672	0.829865	0.0527751
Anillin (ANLN)	ANLN	Q9NQW6	pT523	SSPLKItLFLEEDK	20	Myelinating Oligodendrocytes	TRUE	2	2.86046	0.0113402	1.3697	0.198127	3.13452	0.00444513	0.816892	0.525018	1.8116	0.0474458	0.967452	0.940714	0.685827	0.390284	2.04516	0.00679398
Agrin (AGRN)	AGRN	O00468	cmC395, cmC399	DQcPEPcR	20		FALSE	2	1.38119	0.0453367	1.22796	0.205039	1.29736	0.083081	1.27573	0.115718	1.31262	0.0350533	1.58471	0.0594731	1.23222	0.174905	1.30596	0.0558654
UDP-glucose:glycoprotein glucosyltransferase 1 (UGGT1)	UGGT1	Q9NYU2		LNIQPSEADYAVDIR	20		FALSE	2	0.948095	0.447226	1.07478	0.580063	1.05395	0.476744	0.832415	0.0616628	0.971368	0.65792	1.00923	0.942086	1.02524	0.704407	1.13187	0.254272
Protein NDRG1 (NDRG1)	NDRG1	Q92597	pS336	TASGSSVTsLDGTR	20		TRUE	3	1.84846	0.00170446	1.18366	0.37552	1.62712	0.00278669	1.35826	0.114063	1.83088	0.00238106	1.33519	0.249566	1.11583	0.637581	1.65129	0.0047893
Aggrecan core protein (ACAN)	ACAN	P16112		YPIHTPR	20		FALSE	2	1.71707	0.0152117	1.08206	0.697343	1.26107	0.0604241	1.45226	0.202222	1.50824	0.000786832	1.0127	0.974099	0.75076	0.448241	1.12223	0.555336
Optineurin (OPTN)	OPTN	Q96CV9	oxM98	LmALSHENEK	20		FALSE	2	1.21511	0.0286416	0.996159	0.972582	1.11827	0.170034	1.10772	0.297505	1.12332	0.0685557	1.10156	0.441214	1.1099	0.251738	1.13647	0.166042
Dynamin-1-like protein (DNM1L)	DNM1L	O00429		RPLILQLVHVSQEDKR	20		FALSE	3	0.900002	0.402283	1.03103	0.792687	0.829978	0.172532	1.00001	0.999902	0.876936	0.218041	0.913625	0.707639	1.01895	0.891566	0.924255	0.571891
Microtubule-associated protein 2 (MAP2)	MAP2	P11137	pT1649	tPPKSPATPK	20		FALSE	8	0.792462	0.169315	0.8471	0.225254	0.58123	0.000569102	1.07667	0.565561	0.639884	0.00173217	0.819409	0.254107	0.849475	0.157993	0.553027	0.000827899
Leucine-rich PPR motif-containing protein, mitochondrial (LRPPRC)	LRPPRC	P42704		SYVSEKDVTSAK	20		FALSE	3	0.97499	0.918555	0.767329	0.503481	0.714839	0.193101	1.41912	0.15139	0.771829	0.234351	0.750476	0.115985	0.954191	0.821083	0.548902	0.00306648
Apoptotic chromatin condensation inducer in the nucleus (ACIN1)	ACIN1	Q9UKV3		SGVSITIDDPVR	20		FALSE	2	1.06384	0.555158	1.20588	0.1304	1.02896	0.803822	1.03217	0.782508	1.04368	0.70571	1.31489	0.0565866	1.00905	0.941889	1.02085	0.81949
Sodium channel protein type 2 subunit alpha (SCN2A)	SCN2A	Q99250		QQEEAQAAAAAASAESR	20	Neuron	FALSE	4	1.11159	0.197443	0.906883	0.318992	0.910616	0.119711	1.00274	0.977087	0.960384	0.597582	0.764571	0.0940501	0.946649	0.587307	0.925788	0.384935
Microtubule-associated protein 1B (MAP1B)	MAP1B	P46821		ESKEETPEVTK	20		FALSE	3	1.33497	0.255307	0.960241	0.908329	0.973391	0.910913	1.24409	0.388647	0.966241	0.865807	1.16381	0.383078	1.22654	0.373014	0.873171	0.502576
Nuclear transport factor 2 (NUTF2)	NUTF2	P61970	cmC114	NINDAWVcTNDMFR	20		FALSE	4	1.20754	0.167626	1.10034	0.420671	1.13703	0.0643927	0.819499	0.022407	1.13455	0.103346	1.13417	0.315699	1.02508	0.717722	1.27852	0.0547943
DmX-like protein 2 (DMXL2)	DMXL2	Q8TDJ6		TPPHPSIEDVK	20		FALSE	2	1.07545	0.620748	0.901945	0.567727	0.847531	0.212636	1.03284	0.788843	0.802786	0.0496851	0.800334	0.269503	0.906321	0.492579	0.74256	0.0179293
5'-AMP-activated protein kinase catalytic subunit alpha-1 (PRKAA1)	PRKAA1	Q13131		HTLDELNPQK	20		FALSE	3	1.32422	0.197147	1.21133	0.186979	1.24389	0.0634938	1.55138	0.009335	1.17888	0.037217	1.02668	0.927822	0.967712	0.845644	1.03254	0.863338
Calcium/calmodulin-dependent protein kinase type II subunit alpha (CAMK2A)	CAMK2A	Q9UQM7	pT276, cmC280, oxM281	StVAScmHR	20		FALSE	2	1.75607	0.0569119	1.91598	0.0115454	1.10935	0.706086	1.42784	0.197616	1.4064	0.299388	1.50665	0.125544	0.86476	0.650466	1.14699	0.602511
Collagen alpha-2(I) chain (COL1A2)	COL1A2	P08123		GEAGAAGPAGPAGPR	38	Endothelia	FALSE	5	1.05553	0.881754	1.23112	0.488786	1.05968	0.818062	1.66921	0.0663998	1.06615	0.772963	1.36106	0.411399	1.00048	0.998811	0.698535	0.234118
Leukotriene A-4 hydrolase (LTA4H)	LTA4H	P09960	cmC147	AILPcQDTPSVK	38		FALSE	6	0.960478	0.668699	0.917111	0.373347	1.06842	0.265674	0.949454	0.459623	1.09437	0.218876	1.21102	0.0967005	0.991337	0.908721	1.09332	0.354473
14-3-3 protein gamma (YWHAG)	YWHAG	P61981	cmC97	ELEAVcQDVLSLLDNYLIK	38		FALSE	41	0.934187	0.321245	1.0298	0.75507	0.896644	0.0237864	1.04294	0.515682	0.852287	0.000189452	0.832445	0.137306	0.940634	0.371426	0.823474	0.0083009
Flotillin-1 (FLOT1)	FLOT1	O75955	oxM318	mRGEAEAFAIGAR	38		FALSE	5	1.06115	0.305402	1.03715	0.591965	0.937986	0.346325	0.949994	0.379707	0.920003	0.182927	0.896263	0.0720291	1.10661	0.0713801	0.977346	0.701207
Fatty acid synthase (FASN)	FASN	P49327	cmC2468	TGGAYGEDLGADYNLSQVcDGK	38		FALSE	7	1.03656	0.573588	1.05546	0.445181	1.13479	0.00610842	0.97107	0.615799	1.10556	0.00774473	1.09719	0.339044	1.05455	0.384083	1.12994	0.0599365
Spectrin beta chain, non-erythrocytic 1 (SPTBN1)	SPTBN1	Q01082		HTLVEADIGIQAER	38		FALSE	14	1.08336	0.113244	0.932314	0.286687	1.06363	0.207302	0.972469	0.640986	1.0526	0.150731	1.04631	0.518253	1.1575	0.00707771	1.11563	0.0449967
Synaptobrevin homolog YKT6 (YKT6)	YKT6	O15498		VLDEFSK	38		FALSE	7	1.01151	0.804718	0.969411	0.562543	1.07841	0.0322071	1.04901	0.320139	1.11041	0.00563404	1.02712	0.670356	0.971649	0.525777	1.03759	0.468251
Persulfide dioxygenase ETHE1, mitochondrial (ETHE1)	ETHE1	O95571		EAVLIDPVLETAPR	38		FALSE	5	1.05804	0.220477	1.02794	0.699049	1.02276	0.666699	1.00092	0.982356	1.04636	0.367428	1.00128	0.97801	0.916359	0.0367136	1.0104	0.85235
Sodium/calcium exchanger 2 (SLC8A2)	SLC8A2	Q9UPR5	pS622	GIsALLLNQGDGDRK	48		FALSE	152	0.708374	1.10159e-07	0.844409	0.00779331	0.722117	7.4634e-05	0.986944	0.830061	0.759517	0.000173836	0.882692	0.224683	0.930196	0.259423	0.707863	5.72952e-06
Neural cell adhesion molecule 1 (NCAM1)	NCAM1	P13591		QETLDGHMVVR	48		FALSE	12	0.997494	0.960309	0.948714	0.320485	0.97473	0.626241	1.04601	0.37851	1.00457	0.921659	1.04581	0.57493	1.00906	0.855528	0.9281	0.154609
Guanine nucleotide-binding protein G(o) subunit alpha (GNAO1)	GNAO1	P09471		EYQLNDSAK	48		FALSE	70	0.937473	0.558362	0.894931	0.381572	0.81084	0.046656	1.22565	0.0303108	0.887901	0.194536	0.957239	0.684684	0.987055	0.890617	0.734162	0.00118152
Hydroxysteroid dehydrogenase-like protein 2 (HSDL2)	HSDL2	Q6YN16		LLGTIYTAAEEIEAVGGK	48		FALSE	15	1.03597	0.368328	1.02778	0.612635	1.07651	0.154147	0.984267	0.696003	1.06385	0.12197	0.984449	0.801864	0.993184	0.865084	1.09604	0.0374837
Peroxiredoxin-6 (PRDX6)	PRDX6	P30041		FHDFLGDSWGILFSHPR	30		FALSE	10	1.09789	0.545532	1.33507	0.178664	1.25399	0.122036	1.00908	0.943049	1.41306	0.0209571	1.47644	0.128853	0.971829	0.847345	1.3511	0.0217505
TSC22 domain family protein 1 (TSC22D1) / TSC22 domain family protein 2 (TSC22D2)	TSC22D1 / TSC22D2	Q15714 / O75157		EEVEVLKEQIK	30		FALSE	6	0.910931	0.0640461	0.972705	0.667342	0.909616	0.0716676	0.92942	0.142348	0.863938	0.00536238	0.961112	0.488813	0.96975	0.540048	0.922745	0.191754
Cytosolic 10-formyltetrahydrofolate dehydrogenase (ALDH1L1)	ALDH1L1	O75891		EGHEVVGVFTVPDKDGK	30	Astrocyte	FALSE	4	0.949875	0.623267	1.15764	0.141419	1.07091	0.474916	1.17076	0.0725342	1.03398	0.672458	1.01579	0.90682	1.004	0.96506	0.964865	0.735025
Quinone oxidoreductase-like protein 1 (CRYZL1)	CRYZL1	O95825		LSTGVFRPQLDEPIPLYEAK	30		FALSE	3	0.95616	0.464753	0.88292	0.05806	0.997605	0.959976	0.961899	0.494691	0.970324	0.502525	0.887353	0.161345	0.949401	0.336064	0.949955	0.33262
Nicotinamide phosphoribosyltransferase (NAMPT)	NAMPT	P43490		YEETVFYGLQYILNK	30		FALSE	4	0.942696	0.729477	0.938294	0.734798	1.06519	0.681008	1.55681	0.000339142	1.2309	0.0176269	1.09475	0.709978	0.984789	0.925466	1.00898	0.950457
Electron transfer flavoprotein subunit alpha, mitochondrial (ETFA)	ETFA	P13804	oxM261	AAVDAGFVPNDmQVGQTGK	40		FALSE	11	1.07119	0.295883	1.14121	0.11709	1.15394	0.0411869	0.917139	0.17909	1.03186	0.395294	1.09724	0.261442	0.992562	0.919619	1.09905	0.0767942
Dematin (DMTN)	DMTN	Q08495	pS11	QPLTsPGSVSPSR	40		FALSE	16	0.959135	0.748152	0.989296	0.935633	1.01219	0.909427	1.27462	0.0192287	1.041	0.602808	0.94291	0.698601	0.797869	0.0432809	0.819459	0.0377089
Adhesion G-protein coupled receptor G1 (ADGRG1)	ADGRG1	Q9Y653	pS678	SNSDsARLPISSGSTSSSR	40		FALSE	6	0.796006	0.227706	1.01629	0.939442	1.05953	0.774285	1.46407	0.0231524	1.24071	0.195566	1.52225	0.0199244	1.19228	0.349461	0.895733	0.447091
1-phosphatidylinositol 4,5-bisphosphate phosphodiesterase beta-1 (PLCB1)	PLCB1	Q9NQ66		SFEMSSFVETK	38		FALSE	6	1.04918	0.488276	1.13154	0.178455	0.933273	0.437091	0.965514	0.641735	0.91313	0.149301	1.06899	0.603579	1.12173	0.0880285	1.04933	0.554101
T-complex protein 1 subunit beta (CCT2)	CCT2	P78371		EGTIGDMAILGITESFQVK	38		FALSE	9	0.963192	0.502269	0.958359	0.507416	0.97749	0.681572	0.980581	0.686081	0.972809	0.532158	0.991158	0.909809	1.04805	0.370713	1.00896	0.888527
Isocitrate dehydrogenase [NADP], mitochondrial (IDH2)	IDH2	P48735	pY107	ySVAVK	38		FALSE	6	1.0934	0.541157	0.957664	0.806438	0.889027	0.404623	1.09099	0.523916	0.929586	0.553435	0.80657	0.156477	1.0651	0.662863	0.920705	0.360965
3-hydroxyacyl-CoA dehydrogenase type-2 (HSD17B10)	HSD17B10	Q99714	oxM194	VmTIAPGLFGTPLLTSLPEK	38		FALSE	10	0.948751	0.582419	1.06727	0.493353	1.09138	0.228689	0.922844	0.33935	1.07981	0.173803	1.14605	0.264762	1.12591	0.182537	1.18395	0.0405783
Spectrin beta chain, non-erythrocytic 1 (SPTBN1)	SPTBN1	Q01082	cmC2262	EAVcEVALDYKK	38		FALSE	14	0.950322	0.20013	0.959629	0.335868	1.02177	0.526447	0.941646	0.121376	1.0191	0.545114	1.05907	0.311667	0.996261	0.928274	1.04318	0.25124
Clathrin heavy chain 1 (CLTC)	CLTC	Q00610	cmC666	AVVHTHLLNPEWLVNYFGSLSVEDSLEcLR	38		FALSE	11	1.02384	0.637976	1.02028	0.753599	0.926041	0.13524	0.974153	0.609896	0.925315	0.0779916	0.883112	0.109827	0.935879	0.224846	0.935449	0.0921626
Synaptophysin (SYP)	SYP	P08247		VVKEPLGFVK	38	Neuron	FALSE	16	0.728919	0.00274884	0.948189	0.668655	0.676078	0.00103384	1.01013	0.90887	0.658648	3.40237e-05	0.784507	0.131187	0.931995	0.430332	0.610393	0.000155187
AP-2 complex subunit alpha-1 (AP2A1)	AP2A1	O95782		ILVAGDSMDSVK	38		FALSE	7	0.996375	0.967833	1.01207	0.918143	0.960661	0.670909	0.927368	0.367629	0.930892	0.315613	1.02333	0.87801	1.09669	0.303684	1.03576	0.694394
Cytoplasmic FMR1-interacting protein 2 (CYFIP2)	CYFIP2	Q96F07		SLDQAISR	38		FALSE	7	0.877226	0.154764	0.975532	0.842382	0.82508	0.0191064	1.14878	0.139081	0.881678	0.0868656	0.796522	0.0525972	0.88648	0.16521	0.740587	0.00016251
ATPase family AAA domain-containing protein 1 (ATAD1)	ATAD1	Q8NBU5		HLFENSR	48		FALSE	7	0.968908	0.61268	0.895128	0.134204	0.874716	0.0835969	1.17366	0.00778323	0.975512	0.695296	0.904517	0.134216	0.898275	0.0544103	0.802983	0.00345952
Kinesin-like protein KIF21A (KIF21A)	KIF21A	Q7Z4S6		KLSSSDAPAQDTGSSAAAVETDASR	48		FALSE	16	0.973262	0.717736	0.916827	0.297405	0.90484	0.18496	1.07489	0.307064	0.986906	0.836896	1.01679	0.867848	1.0255	0.721905	0.892502	0.0723749
Puromycin-sensitive aminopeptidase (NPEPPS) / Puromycin-sensitive aminopeptidase-like protein (NPEPPSL1)	NPEPPS / NPEPPSL1	P55786 / A6NEC2		SKYTTPSGEVR	28		FALSE	5	1.13608	0.529114	0.793776	0.465277	0.904594	0.549906	1.44629	0.0490092	0.995301	0.97424	0.786411	0.287582	0.835675	0.313738	0.666668	0.0189604
Fatty acid-binding protein, heart (FABP3)	FABP3	P05413		ELIDGK	28	Neuron	FALSE	6	0.993463	0.963722	0.938988	0.772347	0.87626	0.296668	1.18121	0.225975	0.90783	0.357945	0.814135	0.213882	0.9854	0.908323	0.773874	0.0373252
Protein piccolo (PCLO)	PCLO	Q9Y6V0		IPSDQVFPIAR	28	Neuron	FALSE	3	0.825938	0.0217726	0.943472	0.418007	0.836906	0.00688889	1.00499	0.930586	0.84554	0.0114224	0.97893	0.808207	0.969747	0.610367	0.797233	0.00158012
Uncharacterized protein KIAA0513 (KIAA0513)	KIAA0513	O60268		EKPAGSIDSYLK	28		FALSE	10	0.854021	0.0227023	0.991679	0.813242	0.793776	0.000687702	0.998864	0.971415	0.780834	2.44148e-05	0.850861	0.0123603	0.974354	0.425986	0.775223	0.00152763
Heat shock 70 kDa protein 12A (HSPA12A)	HSPA12A	O43301		FISADQSVALGELVKR	28	Neuron	FALSE	7	1.04483	0.535421	1.02463	0.828174	1.00133	0.984849	0.898269	0.156424	0.966548	0.568165	0.977491	0.777499	1.10701	0.147048	1.14854	0.0497711
Aminoacyl tRNA synthase complex-interacting multifunctional protein 1 (AIMP1)	AIMP1	Q12904	cmC161	IGcIITAR	28		FALSE	3	1.03522	0.500022	0.944732	0.268352	1.10489	0.0189553	0.950062	0.323425	1.05898	0.150973	0.945033	0.42033	0.977391	0.651456	1.07315	0.112106
Cathepsin D (CTSD)	CTSD	P07339		FDGILGMAYPR	28		FALSE	11	1.01479	0.85744	1.13993	0.360579	1.14917	0.151122	0.886171	0.201691	1.06622	0.37976	1.26597	0.0285847	1.22531	0.0114449	1.30597	0.00244802
Protein kinase C beta type (PRKCB)	PRKCB	P05771	cmC217	cSLNPEWNETFR	28		FALSE	3	0.959678	0.457718	0.901293	0.33391	0.85824	0.0326993	0.883336	0.0772278	0.916844	0.164348	0.801592	0.0291586	0.927194	0.308147	0.996675	0.961742
Phenylalanine--tRNA ligase beta subunit (FARSB)	FARSB	Q9NSD9		DRYDSFIELQEK	28		FALSE	4	0.894594	0.0767725	0.970465	0.76833	0.853241	0.0501164	0.933219	0.307433	0.817167	0.0068681	0.999178	0.992496	0.992391	0.899242	0.854744	0.09428
26S proteasome regulatory subunit 7 (PSMC2)	PSMC2	P35998	oxM138	FVVDLSDQVAPTDIEEGmR	28		FALSE	4	0.960148	0.768794	0.968462	0.826947	1.18227	0.147487	1.07457	0.500446	1.09318	0.426601	1.14285	0.228188	0.906071	0.373871	0.992879	0.952845
Phosphatidylethanolamine-binding protein 1 (PEBP1)	PEBP1	P30086	cmC168	APVAGTcYQAEWDDYVPK	48		FALSE	63	1.05983	0.0754647	1.0029	0.939776	1.1132	0.000189686	0.965523	0.261708	1.071	0.0154839	1.03385	0.342788	0.965935	0.241623	1.09227	0.00047486
Tyrosine-protein phosphatase non-receptor type 23 (PTPN23)	PTPN23	Q9H3S7		GAPLVKPLPVNPTDPAVTGPDIFAK	38		FALSE	8	1.02169	0.64278	0.960816	0.513455	1.06855	0.157191	0.891524	0.0052056	1.02145	0.506133	1.05895	0.415712	0.992004	0.861412	1.07459	0.0777477
Glutathione peroxidase 1 (GPX1)	GPX1	P07203		FLVGPDGVPLRR	38	Microglia	FALSE	9	0.896259	0.115054	1.06125	0.429105	1.04949	0.461539	0.951888	0.450311	1.05704	0.304834	1.12223	0.256433	1.10603	0.124695	1.12594	0.0978939
Microtubule-actin cross-linking factor 1, isoforms 1/2/3/5 (MACF1)	MACF1	Q9UPN3		AIAQSQSVQESLESLLQSIGEVEQNLEGK	38		FALSE	8	0.919674	0.067686	1.09333	0.112965	0.960249	0.512018	0.978074	0.624972	0.93852	0.194024	1.00616	0.920791	1.00179	0.968006	0.972723	0.640053
Aspartate aminotransferase, mitochondrial (GOT2)	GOT2	P00505		EIATVVK	48		FALSE	17	0.916133	0.379854	0.941593	0.572678	0.82065	0.0242375	1.20644	0.0221175	0.825345	0.0105842	0.831588	0.120324	0.919912	0.308137	0.675399	3.29851e-05
RAB11-binding protein RELCH (RELCH)	RELCH	Q9P260	pS180	AGsISTLDSLDFAR	48		FALSE	17	0.58085	0.0097815	0.659423	0.0875118	0.479889	0.000594115	1.11549	0.587755	0.687922	0.0313841	0.687116	0.158825	0.541405	0.00365628	0.479271	0.000176
Microtubule-associated protein 1A (MAP1A)	MAP1A	P78559		VPSAPGQESPIPDPK	48		FALSE	20	0.986901	0.789388	0.898214	0.101111	0.961098	0.41449	0.912126	0.0499377	0.950367	0.215454	0.865151	0.0500687	0.956944	0.362584	0.980154	0.631834
Serine/threonine-protein kinase SIK3 (SIK3)	SIK3	Q9Y2K2	pS626	RFsDGAASIQAFK	30		FALSE	6	0.909901	0.60342	0.902943	0.601928	0.816178	0.208346	1.1875	0.265676	0.94335	0.66074	0.957693	0.831439	0.839178	0.320952	0.731655	0.0393204
Unconventional myosin-XVIIIa (MYO18A)	MYO18A	Q92614		RLESLASR	30		FALSE	4	1.15098	0.0770858	0.973061	0.80417	1.20021	0.0195232	1.19451	0.049745	1.29649	0.00186717	1.03249	0.672737	0.959825	0.661313	1.08596	0.231875
Protein phosphatase 1H (PPM1H)	PPM1H	Q9ULR3	pS124	RSsLPNGEGLQLK	30		FALSE	5	1.06808	0.501807	1.011	0.952633	1.262	0.0659083	0.869556	0.251135	1.07352	0.518906	1.26708	0.104966	0.831347	0.112996	1.14664	0.157628
EH domain-containing protein 3 (EHD3)	EHD3	Q9NZN3		KDPEVFQTVSEGLKK	30		FALSE	5	0.879813	0.00462217	0.955896	0.437213	0.879875	0.00653016	0.881117	0.00871116	0.882057	0.00157663	0.964989	0.584649	1.01357	0.757037	0.954674	0.407358
Receptor-type tyrosine-protein phosphatase N2 (PTPRN2)	PTPRN2	Q92932	pS437	KSEHPESSLSsEEETAGVENVK	30		FALSE	5	0.799892	0.0307359	0.992912	0.945945	0.783436	0.0256302	0.929128	0.421187	0.787435	0.0115907	1.02245	0.855386	1.09063	0.424584	0.796407	0.0142627
Guanine deaminase (GDA)	GDA	Q9Y2T3		EFDAILINPK	30	Neuron	FALSE	6	0.936332	0.323278	0.936926	0.342218	0.890076	0.0532184	0.95221	0.42602	0.903049	0.0450568	0.915993	0.334767	0.948044	0.352912	0.885956	0.044534
Serine/threonine-protein phosphatase PP1-beta catalytic subunit (PPP1CB)	PPP1CB	P62140		LFEYGGFPPEANYLFLGDYVDR	30		FALSE	11	0.966581	0.655085	0.841156	0.0667288	0.99301	0.900394	0.899297	0.192742	1.01988	0.665398	0.845813	0.171068	0.946284	0.394747	0.982576	0.745239
Plexin-A1 (PLXNA1)	PLXNA1	Q9UIW2	cmC286	LcVDDPK	30		FALSE	3	0.827037	0.17883	0.881598	0.497137	0.73664	0.036441	1.19463	0.209867	0.81566	0.14965	0.803037	0.140039	0.934751	0.620773	0.661278	0.000101983
Guanine nucleotide-binding protein subunit beta-4 (GNB4)	GNB4	Q9HAV0		MHAIPLR	30	Microglia	FALSE	4	1.03725	0.719567	1.08373	0.467498	1.18918	0.0480354	0.899947	0.244094	1.11092	0.218652	1.27776	0.0533886	1.14051	0.187524	1.25694	0.00587303
Ubiquitin-conjugating enzyme E2 N (UBE2N) / Putative ubiquitin-conjugating enzyme E2 N-like (UBE2NL)	UBE2N / UBE2NL	P61088 / Q5JXB2		LLAEPVPGIK	48		FALSE	26	0.94573	0.120329	0.948576	0.138443	0.956388	0.120711	0.947496	0.0832818	0.949952	0.0212198	0.97261	0.486172	0.979415	0.547443	0.954496	0.0547236
Myosin regulatory light chain 12A (MYL12A) / Myosin regulatory light chain 12B (MYL12B) / Myosin regulatory light polypeptide 9 (MYL9)	MYL12A / MYL12B / MYL9	P19105 / O14950 / P24844	oxM129 / oxM130 / oxM130	ELLTTmGDR	48		FALSE	10	1.1779	0.0263879	1.11839	0.11733	1.18781	0.00812893	1.08118	0.252056	1.20826	9.12215e-06	1.21983	0.0572133	1.09711	0.19941	1.18533	0.0125628
Glucose 1,6-bisphosphate synthase (PGM2L1)	PGM2L1	Q6PCE3	cmC494	TSYFLcYEPPTIK	38	Neuron	FALSE	9	0.940277	0.430295	0.862517	0.046431	0.94088	0.391438	0.919196	0.183595	0.976931	0.703953	1.00138	0.991043	1.00635	0.925882	1.01783	0.804735
Myeloid-associated differentiation marker (MYADM)	MYADM	Q96S97	pT14, oxM24	TTITTTtTSSSGLGSPmIVGSPR	38		FALSE	6	0.812161	0.0912387	1.00613	0.959748	0.870603	0.192057	0.999201	0.993627	0.823818	0.0182315	0.995833	0.97331	1.19805	0.0794382	0.879733	0.262618
Fumarate hydratase, mitochondrial (FH)	FH	P07954		FLGSGPR	38	Endothelia	FALSE	11	0.909091	0.347737	0.906794	0.386545	0.83246	0.0201931	1.12589	0.211643	0.88262	0.0937481	0.931705	0.50501	0.99948	0.995362	0.768189	0.00158524
Prostaglandin E synthase 2 (PTGES2)	PTGES2	Q9H7Z7		SAAQLSLSSR	38		FALSE	6	0.804612	0.0119664	0.900015	0.207277	0.797121	0.000701587	1.12345	0.0865971	0.844362	0.00371647	0.8763	0.152636	0.876185	0.0357223	0.700378	8.86463e-06
Serine/threonine-protein phosphatase 2A 65 kDa regulatory subunit A alpha isoform (PPP2R1A)	PPP2R1A	P30153		LTQDQDVDVK	48		FALSE	16	1.04778	0.618755	0.960882	0.744952	0.940649	0.480156	1.23565	0.0211222	1.02705	0.716838	0.914568	0.450468	0.986621	0.886447	0.87288	0.126051
Cytoplasmic dynein 1 heavy chain 1 (DYNC1H1)	DYNC1H1	Q14204		GIFEALRPLETLPVEGLIR	48		FALSE	14	1.12675	0.00724577	1.00679	0.830254	1.15387	6.2007e-05	0.969238	0.283258	1.12478	0.000503959	1.01467	0.753306	0.989517	0.73214	1.15007	0.000428543
EF-hand domain-containing protein D2 (EFHD2)	EFHD2	Q96C19		RADLNQGIGEPQSPSR	48		FALSE	10	1.01778	0.783606	0.933928	0.374837	0.940044	0.315232	1.13003	0.0369948	1.01867	0.730611	0.919967	0.371626	1.01037	0.865036	0.942922	0.384203
Cytoplasmic dynein 1 heavy chain 1 (DYNC1H1)	DYNC1H1	Q14204		IFVFEPPPGVK	48		FALSE	28	1.05211	0.203406	1.00459	0.902133	1.13098	0.00106734	0.949961	0.056683	1.11834	0.000178476	1.03878	0.293212	0.988157	0.685614	1.14582	9.21763e-05
Calcineurin subunit B type 1 (PPP3R1)	PPP3R1	P63098		IYDMDKDGYISNGELFQVLK	48		FALSE	12	0.945584	0.390882	1.0327	0.685095	0.883361	0.0868653	0.872615	0.0215753	0.836009	0.000842491	1.09104	0.347764	1.04139	0.513641	0.916889	0.1852
Alpha-internexin (INA)	INA	Q16352	pT493	SNIEETtISSQKI	19	Neuron	TRUE	2	1.37755	0.266148	1.39798	0.120688	1.47269	0.100859	1.00637	0.980893	1.57831	0.0209102	1.44617	0.244105	1.03888	0.876691	1.58261	0.0585613
Leucine-rich repeat-containing protein 47 (LRRC47)	LRRC47	Q8N1G4		AAGGQLPPR	28		FALSE	3	1.06493	0.474443	1.04689	0.644766	1.11067	0.22842	1.15614	0.0484231	1.11969	0.154415	1.14099	0.331785	0.917435	0.283946	0.998241	0.983544
U4/U6.U5 tri-snRNP-associated protein 2 (USP39)	USP39	Q53GS9		TFQITK	28		FALSE	5	0.976108	0.711347	0.936812	0.437469	1.06532	0.265325	1.0212	0.744327	1.10574	0.0205728	1.10645	0.231018	0.970506	0.635348	1.02898	0.63405
Pyridoxine-5'-phosphate oxidase (PNPO)	PNPO	Q9NVS9	cmC156	KLPEEEAEcYFHSRPK	28		FALSE	5	1.21694	0.00866358	1.21892	0.0638643	1.20162	0.00929212	1.10494	0.212975	1.16079	0.0140721	1.29385	0.00936199	1.10131	0.257838	1.12267	0.127908
Band 4.1-like protein 1 (EPB41L1)	EPB41L1	Q9H4G0		SLPELDR	28		FALSE	4	0.874676	0.144045	1.0223	0.789397	0.798413	0.00508255	1.05583	0.413182	0.815214	0.00559342	0.9299	0.440061	0.967444	0.641699	0.770264	0.00179852
Solute carrier family 22 member 23 (SLC22A23)	SLC22A23	A1A5C7		AGLVQNVVSK	28		FALSE	3	1.05442	0.267468	0.93754	0.291903	0.943905	0.350767	0.989199	0.76916	0.961943	0.535416	0.950262	0.315164	0.993451	0.866722	0.976028	0.733978
Propionyl-CoA carboxylase alpha chain, mitochondrial (PCCA)	PCCA	P05165		VYAEDPYK	28		FALSE	3	0.954249	0.826754	0.827822	0.530501	0.879269	0.471014	1.29689	0.164312	0.962165	0.782136	0.896768	0.59682	0.996	0.981811	0.737905	0.0833347
Inverted formin-2 (INF2)	INF2	Q27J81		SVQANLDQSQR	28		FALSE	3	1.9942	0.000701792	0.996054	0.968866	2.14372	0.000429173	0.976692	0.859188	1.90924	0.000660988	1.01279	0.942247	1.05946	0.671876	2.14924	7.91776e-05
Spectrin alpha chain, non-erythrocytic 1 (SPTAN1)	SPTAN1	Q13813		AALLELWELR	48		FALSE	18	0.992778	0.879182	1.03622	0.401586	1.04175	0.393663	0.961302	0.342343	1.02589	0.477875	1.01423	0.803015	0.9406	0.171085	1.02205	0.631997
ELAV-like protein 2 (ELAVL2) / ELAV-like protein 3 (ELAVL3) / ELAV-like protein 4 (ELAVL4)	ELAVL2 / ELAVL3 / ELAVL4	Q12926 / Q14576 / P26378		IEAEEAIK	38		FALSE	5	0.991533	0.92768	0.900166	0.421596	0.941619	0.482684	1.08237	0.403384	0.968111	0.683348	0.963592	0.644692	1.04467	0.615292	0.895746	0.109586
N-terminal EF-hand calcium-binding protein 1 (NECAB1)	NECAB1	Q8N987	oxM252	SHImLVQR	38		FALSE	6	1.14921	0.0430988	0.917239	0.26142	1.11026	0.156678	1.02998	0.62825	1.13627	0.0612044	1.0143	0.887058	1.09548	0.155671	1.18925	0.0370145
Activator of 90 kDa heat shock protein ATPase homolog 1 (AHSA1)	AHSA1	O95433		QTFGYGAR	38		FALSE	5	1.08152	0.390115	0.844946	0.185749	1.01281	0.878186	1.13422	0.166347	1.10375	0.173468	0.944911	0.590085	0.958109	0.629136	0.973696	0.739929
Calcium-dependent secretion activator 1 (CADPS) / Calcium-dependent secretion activator 2 (CADPS2)	CADPS / CADPS2	Q9ULU8 / Q86UW7		ATLSLLER	38		FALSE	6	0.829396	0.0137316	0.966455	0.588914	0.767261	7.4546e-05	1.01192	0.815787	0.753009	5.19129e-07	0.849901	0.0244082	0.867795	0.00301754	0.683593	5.74167e-08
Protein-L-isoaspartate(D-aspartate) O-methyltransferase (PCMT1)	PCMT1	P22061		LILPVGPAGGNQMLEQYDKLQDGSIK	38		FALSE	7	1.00376	0.96789	0.916363	0.4306	0.995657	0.953095	0.944826	0.494005	1.01696	0.787912	1.05188	0.655492	1.02567	0.775621	1.05457	0.477414
Ubiquitin-associated protein 2-like (UBAP2L)	UBAP2L	Q14157		QRPQATAEQIR	38		FALSE	4	1.1493	0.402786	0.872435	0.554457	0.971658	0.838287	1.32088	0.0642041	1.05658	0.668471	0.907667	0.551768	1.01225	0.930543	0.826033	0.18396
Dynamin-1 (DNM1)	DNM1	Q05193	oxM159, oxM161	DmLmQFVTK	38	Neuron	FALSE	22	1.03805	0.516637	1.04427	0.527407	0.972041	0.584354	0.915643	0.0348375	0.940601	0.0737706	1.0202	0.763031	1.08223	0.0713103	1.01611	0.763131
Zinc transporter ZIP12 (SLC39A12)	SLC39A12	Q504Y0		GLSLISK	30	Astrocyte	FALSE	3	1.06316	0.425954	0.970576	0.767595	1.22213	0.0389446	1.03802	0.63096	1.2715	0.0231515	1.17896	0.0481044	0.980249	0.781348	1.16435	0.126237
Transaldolase (TALDO1)	TALDO1	P37837		TIVMGASFR	30		FALSE	3	1.48771	0.0126565	1.16571	0.167853	1.7072	0.000537517	0.924801	0.418931	1.51872	0.00633769	1.21283	0.0664138	1.04379	0.674328	1.71039	0.000212626
Neuroblast differentiation-associated protein AHNAK (AHNAK)	AHNAK	Q09666		FKAEAPLPSPK	30		FALSE	3	1.16339	0.168478	1.12331	0.344059	1.26629	0.0378673	1.15594	0.0280008	1.45749	6.92264e-05	1.3546	0.00797201	1.04979	0.54079	1.28361	0.016509
Mitochondrial import receptor subunit TOM40 homolog (TOMM40)	TOMM40	O96008	oxM176	mAIQTQQSK	30		FALSE	4	0.967152	0.853745	0.866894	0.53136	0.75719	0.0919724	1.20476	0.304467	0.854313	0.323994	1.03158	0.780161	1.17211	0.311906	0.752287	0.0324984
Serine/threonine-protein kinase WNK1 (WNK1)	WNK1	Q9H4A3	pS1978	EGPVAsPPFMDLEQAVLPAVIPK	30		FALSE	3	0.989498	0.913899	0.86888	0.274096	0.933136	0.406563	0.853941	0.0792334	0.94834	0.488487	0.904688	0.432988	1.02317	0.832988	1.05636	0.474334
Rho guanine nucleotide exchange factor 12 (ARHGEF12)	ARHGEF12	Q9NZN5	pT632	HLStPSSVSPEPQDSAK	9		FALSE	1	1.34205	0.696889	1.58064	0.403221	2.19407	0.0601103	1.38569	0.439556	1.89334	0.0503567	1.76806		1.24667	0.674955	2.03075	0.0804459
Protein cordon-bleu (COBL)	COBL	O75128	cmC263, pS269, oxM272	GcLTTPNsPSmHSR	9		FALSE	1	1.24781	0.601843	1.42546	0.665149	3.98701	0.176747	0.5003	0.34451	2.26026	0.182615	2.08648		0.924595	0.853295	3.76402	0.0914281
Protein bassoon (BSN)	BSN	Q9UPA5	cmC2566, pT2572, cmC2575	DAcELESGtEPcVVR	9		TRUE	1	1.04287	0.794794	1.01122		0.720395	0.250868	0.84395	0.360047	0.773774	0.202629	0.726474		1.26334	0.19006	1.07597	0.682817
Misshapen-like kinase 1 (MINK1)	MINK1	Q8N4C8		TSSIATALNTSGAGGSRPAQAVR	48		FALSE	6	0.861672	0.0277487	0.96467	0.603434	0.803802	0.0022365	0.949081	0.435609	0.874746	0.033998	0.923997	0.405619	0.97227	0.67487	0.900907	0.101049
Purkinje cell protein 4-like protein 1 (PCP4L1)	PCP4L1	A6NKN8		AALAIQGK	48	Neuron	FALSE	8	1.01351	0.902705	0.956307	0.70158	0.851304	0.0604766	1.26722	0.00625612	0.866698	0.0338179	0.868843	0.29418	0.968688	0.736606	0.720005	0.000792219
Dihydropyrimidinase-related protein 3 (DPYSL3)	DPYSL3	Q14195		GSPTRPNPPVR	48		FALSE	21	1.25214	0.0983576	1.15494	0.318485	1.41831	0.0223887	1.47284	0.000488139	1.67052	7.4134e-05	1.19186	0.323678	0.948077	0.664856	1.23145	0.158101
DENN domain-containing protein 1A (DENND1A)	DENND1A	Q8TEH3		TGGTLSDPEVQR	20		FALSE	2	0.929973	0.456081	0.916011	0.393178	0.857881	0.0841317	0.903128	0.262066	0.867079	0.0217299	0.828919	0.115599	0.890248	0.101718	0.816925	0.0252915
Lymphoid-restricted membrane protein (LRMP)	LRMP	Q12912	pS131	SAsPTIEAQGTSPAHDNIAFQDSTSKDK	20	Microglia	FALSE	3	0.742044	0.0921962	0.932677	0.748833	0.856094	0.383168	0.924235	0.601195	0.877904	0.400484	1.25256	0.139501	1.41042	0.0274079	0.95816	0.648689
Filamin-C (FLNC)	FLNC	Q14315		VEESTQVGGDPFPAVFGDFLGR	20		FALSE	2	1.35131	0.0912981	0.995999	0.987445	1.72676	0.00266737	0.909634	0.628703	1.61042	0.000151079	1.76654	0.00920342	1.29084	0.134256	1.95406	0.000466681
Exocyst complex component 1 (EXOC1)	EXOC1	Q9NV70	oxM280	LLSEIEFLVNHmDLAK	20		FALSE	2	0.926993	0.278176	0.928284	0.490637	0.862632	0.0478562	0.858128	0.0643107	0.880799	0.0208698	0.904703	0.469209	1.08752	0.278085	1.01357	0.864073
DmX-like protein 2 (DMXL2)	DMXL2	Q8TDJ6	pS473	LDHDLSLDRESEAGTGSSEHEDGEREGsPR	20		FALSE	6	0.826251	0.0385446	1.10222	0.455757	0.725544	0.00277146	0.929921	0.569083	0.84754	0.117716	1.08575	0.549977	1.21347	0.163958	0.837155	0.100868
Prostaglandin F2 receptor negative regulator (PTGFRN)	PTGFRN	Q9P2B2		SVLALTHEGR	20		FALSE	2	1.12286	0.322349	1.02234	0.882975	1.03444	0.774731	1.05192	0.64139	1.04601	0.651934	0.875583	0.36833	0.91959	0.525838	0.993872	0.949068
Carbonic anhydrase 2 (CA2)	CA2	P00918		KLNFNGEGEPEELMVDNWRPAQPLK	20		FALSE	5	1.88735	0.00590554	1.2513	0.424756	2.05737	0.00167542	0.789915	0.263224	1.60778	0.00447576	1.44726	0.190833	1.04646	0.830363	2.11105	4.96376e-05
Syntaxin-1B (STX1B)	STX1B	P61266		QHSAILAAPNPDEKTK	20		FALSE	3	1.15211	0.319548	0.908919	0.28244	0.744595	0.00148108	0.977991	0.882091	0.797793	0.104136	0.859104	0.445899	0.794876	0.141706	0.703219	0.00898716
1-phosphatidylinositol 4,5-bisphosphate phosphodiesterase delta-3 (PLCD3)	PLCD3	Q8N3E9		DVVQAVR	20		FALSE	2	1.3133	0.186098	1.08449	0.771308	1.31699	0.0613327	1.48126	0.0293554	1.56184	0.0488309	0.944139	0.742777	0.765007	0.132487	1.01396	0.938863
Phosphatidylinositol 5-phosphate 4-kinase type-2 beta (PIP4K2B)	PIP4K2B	P78356		LTVDGVETYMVVTR	20		FALSE	2	1.00855	0.900845	1.06316	0.445717	0.929052	0.289598	1.09153	0.181908	0.99179	0.879729	0.912099	0.15888	0.902099	0.0847826	0.913644	0.193929
Calcium-regulated heat-stable protein 1 (CARHSP1)	CARHSP1	Q9Y2V2		ASQGPVYK	20		FALSE	2	1.23698	0.037539	1.07165	0.485936	1.35881	0.00713033	1.04909	0.637684	1.28487	0.00766654	1.35879	0.135813	1.17762	0.0581982	1.32343	0.0193043
C-terminal-binding protein 1 (CTBP1)	CTBP1	Q13363	oxM75	VLNEAVGALmYHTITLTREDLEK	20		FALSE	3	0.999372	0.995465	0.948894	0.632178	0.918304	0.390182	1.17467	0.0537033	0.92448	0.308181	0.974468	0.827211	1.07419	0.377156	0.888021	0.295939
Apical junction component 1 homolog (AJM1)	AJM1	C9J069		REPAYPALR	20		FALSE	2	1.00193	0.989469	0.873332	0.605126	0.834296	0.224069	1.37715	0.0436118	0.920803	0.46684	0.800109	0.258265	0.87584	0.320694	0.683906	0.0160315
Brain-specific angiogenesis inhibitor 1-associated protein 2 (BAIAP2)	BAIAP2	Q9UQB8		VLDSDGSDR	20		FALSE	2	0.663586	0.0433483	0.778898	0.0685992	0.584745	0.00893599	0.817827	0.328427	0.727536	0.148711	0.849867	0.585013	1.12475	0.591591	0.716141	0.131039
T-complex protein 1 subunit gamma (CCT3)	CCT3	P49368	cmC366	KIGDEYFTFITDcKDPK	20		FALSE	3	1.0394	0.56042	1.10661	0.150221	1.0405	0.494256	0.945981	0.408833	0.99927	0.989825	1.03202	0.708624	1.01269	0.853724	1.07956	0.189915
Plectin (PLEC)	PLEC	Q15149		AVTGYKDPYSGK	20		FALSE	5	1.39865	0.138781	1.12901	0.746636	1.57741	0.0378273	1.69647	0.0128423	1.73952	0.00230596	1.41152	0.262106	0.849035	0.439935	1.1008	0.713814
Ubiquitin carboxyl-terminal hydrolase 8 (USP8)	USP8	P40818		LPPVLLVHLK	20		FALSE	2	1.03922	0.701186	0.796667	0.0995237	0.957821	0.630138	1.14637	0.2374	1.05056	0.499523	0.984541	0.897723	0.925899	0.467119	0.916162	0.363175
Protein bassoon (BSN)	BSN	Q9UPA5	pS2790	QPPKsPQVLYSPVSPLSPHR	20		FALSE	3	0.591236	0.0301563	0.98854	0.973569	0.582792	0.0371251	1.09978	0.736952	0.620983	0.0115428	0.72971	0.443504	0.686245	0.21828	0.450365	0.00759106
Plasma membrane calcium-transporting ATPase 4 (ATP2B4)	ATP2B4	P23634		SLDKDPMLLSGTHVMEGSGR	20		FALSE	2	0.914147	0.350076	1.12791	0.291669	1.06142	0.66565	0.88366	0.235408	0.966839	0.757641	1.12095	0.573104	1.0894	0.475337	1.04518	0.673577
GRIP1-associated protein 1 (GRIPAP1)	GRIPAP1	Q4V328	oxM653, pS657	SGLEELVLSEmNSPsR	20		TRUE	5	0.86277	0.0379292	1.02572	0.794494	1.03816	0.670214	0.950272	0.454793	1.10276	0.230527	1.25467	0.0274064	0.955335	0.589899	1.07875	0.333823
Far upstream element-binding protein 2 (KHSRP)	KHSRP	Q92945	oxM267	mILIQDGSQNTNVDKPLR	20		FALSE	4	0.986302	0.838509	0.880715	0.209316	0.979466	0.778085	0.907089	0.225335	0.983416	0.747431	1.08714	0.237322	1.12528	0.0986189	1.07744	0.26676
Complexin-1 (CPLX1)	CPLX1	O14810	oxM131	YLPGPLQDmLK	20		FALSE	4	0.969018	0.816394	0.816871	0.263765	0.884506	0.345052	0.817037	0.180995	0.859828	0.0749247	0.933515	0.731934	1.23623	0.111424	1.06975	0.601943
SH3 and multiple ankyrin repeat domains protein 1 (SHANK1)	SHANK1	Q9Y566	pY186	FLEyVQLGTSDK	20		FALSE	5	0.731513	0.0322423	0.740403	0.100274	0.701962	0.0420651	0.930115	0.632914	0.828917	0.243115	0.916523	0.614109	1.20512	0.243195	0.83489	0.169576
SH3 and multiple ankyrin repeat domains protein 3 (SHANK3)	SHANK3	Q9BYB0		LDPAAPVWAAK	20		FALSE	2	0.687419	0.0203916	0.945391	0.65501	0.671654	0.00032141	1.07177	0.555093	0.677226	0.00242614	0.638528	0.00787115	0.874756	0.159704	0.610487	0.00396096
Voltage-dependent P/Q-type calcium channel subunit alpha-1A (CACNA1A)	CACNA1A	O00555	pS749, oxM756	AKEVAEVsPLSAANmSIAVK	20		FALSE	5	0.816451	0.0733026	0.996142	0.963653	0.796115	0.00526085	0.894192	0.162938	0.752691	0.00470448	0.94808	0.638125	1.109	0.253159	0.84991	0.121094
Heterogeneous nuclear ribonucleoproteins A2/B1 (HNRNPA2B1)	HNRNPA2B1	P22626	oxM72, oxM79	GFGFVTFSSmAEVDAAmAARPHSIDGR	20		FALSE	11	1.16491	0.0270717	1.08735	0.262179	1.21563	0.0181585	0.994934	0.945667	1.19054	0.00308227	1.11166	0.0967464	1.11035	0.0537974	1.34894	9.02707e-05
Acyl-coenzyme A thioesterase 9, mitochondrial (ACOT9)	ACOT9	Q9Y305		KLLHSFLAK	20		FALSE	4	0.833604	0.00151042	0.839779	0.0332698	0.832403	0.0265039	0.891485	0.153564	0.855092	0.0180299	1.04879	0.661548	1.00788	0.918019	0.839263	0.0503973
Neuritin (NRN1)	NRN1	Q9NPD7	cmC31	cDAVFK	20		FALSE	2	0.976272	0.885351	0.937015	0.802478	0.66121	0.0285674	1.36738	0.0636613	0.715836	0.0312375	0.566202	0.0139026	0.884023	0.392755	0.572158	0.00083772
Keratin, type II cytoskeletal 1 (KRT1) / Keratin, type II cytoskeletal 2 epidermal (KRT2)	KRT1 / KRT2	P04264 / P35908		IEISELNR	20		FALSE	2	1.59567	0.0672786	1.09225	0.556264	1.63664	0.0032766	0.769825	0.05248	1.60058	0.00170322	1.03665	0.85993	1.02282	0.852817	1.76943	0.00545856
SH3-containing GRB2-like protein 3-interacting protein 1 (SGIP1)	SGIP1	Q9BQI5		SVAVNAEEK	20		FALSE	4	1.0069	0.974605	0.887491	0.695142	0.701026	0.10473	1.34174	0.146941	0.743191	0.100827	0.793235	0.242307	1.00693	0.968997	0.580204	0.00220901
Cocaine- and amphetamine-regulated transcript protein (CARTPT)	CARTPT	Q16568	pS48	ALDIYSAVDDAsHEKELIEALQEVLK	20		FALSE	7	0.893837	0.592787	1.15953	0.447087	0.737081	0.110912	1.0214	0.912574	0.78571	0.115921	0.699141	0.270133	1.10078	0.671796	0.809224	0.229069
Angiotensinogen (AGT)	AGT	P01019		QPFVQGLALYTPVVLPR	20	Astrocyte	FALSE	4	1.30376	0.0437754	1.11499	0.348865	1.52649	0.022256	0.967879	0.732559	1.48561	0.00135107	1.39581	0.00452385	1.20862	0.00567483	1.75329	0.00393996
Plexin-A4 (PLXNA4)	PLXNA4	Q9HCM2		ITEIIPVTGPR	20	Neuron	FALSE	3	0.936653	0.302959	1.0658	0.288195	1.00624	0.894487	0.986114	0.79848	0.935882	0.1992	0.963089	0.389665	0.946125	0.154133	0.943219	0.415219
Vesicle-fusing ATPase (NSF)	NSF	P46459		VWIGIK	20		FALSE	2	0.795874	0.0498723	0.996088	0.97267	1.03151	0.701378	0.895978	0.323731	0.931904	0.482333	1.09065	0.62999	0.954536	0.71638	0.921773	0.478316
von Willebrand factor A domain-containing protein 5A (VWA5A)	VWA5A	O00534		FVLPAVLNPR	20		FALSE	3	1.04419	0.642875	1.12532	0.212439	1.14474	0.237775	1.21463	0.0154115	1.19235	0.0301956	0.970933	0.779665	0.928313	0.397228	1.1204	0.217683
Ubiquitin-conjugating enzyme E2 K (UBE2K)	UBE2K	P61086		LWAHVYAGAPVSSPEYTK	20		FALSE	5	1.02836	0.433596	0.938908	0.172194	0.999493	0.987866	1.03804	0.385103	1.02264	0.329497	1.01156	0.862123	1.0276	0.505829	1.03261	0.48196
Fructosamine-3-kinase (FN3K)	FN3K	Q9H479		SPSLGTMR	18		FALSE	2	1.43373	0.0488118	1.16733	0.29445	1.50994	0.00702235	0.913485	0.361394	1.34539	0.0068613	1.13307	0.338064	1.1347	0.166004	1.61057	0.000377566
ELKS/Rab6-interacting/CAST family member 1 (ERC1) / ERC protein 2 (ERC2)	ERC1 / ERC2	Q8IUD2 / O15083		LLEMLQSK	18		FALSE	2	0.6569	0.0104745	0.979161	0.803537	0.668669	0.00105088	0.961924	0.790822	0.71307	0.000843034	0.781001	0.348069	0.975565	0.860691	0.68867	0.0426445
Phosphoserine aminotransferase (PSAT1)	PSAT1	Q9Y617		LGSYTK	18		FALSE	2	1.34037	0.0108932	1.02291	0.884492	1.48832	0.0248239	0.993036	0.94813	1.39096	0.00594807	1.4443	0.0708383	1.07553	0.474647	1.4416	0.00383923
Nuclear mitotic apparatus protein 1 (NUMA1)	NUMA1	Q14980		QDHAQQLATAAEER	18		FALSE	2	1.24798	0.0167191	1.0078	0.892312	1.33462	0.0807056	1.13659	0.139656	1.29297	0.0293673	1.06832	0.652137	0.950299	0.571271	1.25822	0.123922
Histone deacetylase 11 (HDAC11)	HDAC11	Q96DB2		LHPFDAGK	18		FALSE	2	1.8012	0.134188	0.899248	0.513196	1.9006	0.00740221	0.809691	0.218707	1.749	0.00609029	1.30947	0.092326	1.16389	0.351215	2.30282	0.000312397
UV excision repair protein RAD23 homolog A (RAD23A)	RAD23A	P54725		DQPQFQNMR	18		FALSE	2	1.08885	0.238995	1.02524	0.824742	1.01672	0.796523	0.981416	0.771115	1.00107	0.974347	0.953654	0.63596	0.980524	0.751694	1.01707	0.796205
Dynamin-2 (DNM2)	DNM2	P50570		VPVGDQPPDIEYQIK	18		FALSE	2	1.33539	0.216859	1.16148	0.279809	1.40612	0.0238295	1.05863	0.619325	1.42916	0.00587582	1.07941	0.67231	1.07486	0.514414	1.59396	0.00252422
Brain acid soluble protein 1 (BASP1)	BASP1	P80723		AAEAAAAPAESAAPAAGEEPSK	18	Neuron	FALSE	2	0.878428	0.28521	1.1228	0.454768	0.767679	0.035359	1.20422	0.0748332	0.815203	0.0145767	0.797247	0.169017	0.978168	0.845001	0.732947	0.0211204
Annexin A7 (ANXA7) / Annexin A8 (ANXA8) / Annexin A8-like protein 1 (ANXA8L1)	ANXA7 / ANXA8 / ANXA8L1	P20073 / P13928 / Q5VT79	pY427 / pY264 / pY264	LYyAMK	18		FALSE	6	1.24749	0.0278057	1.20166	0.0775798	1.39578	0.0498227	1.15652	0.104037	1.29184	0.0414195	1.16679	0.406037	1.06332	0.511613	1.29373	0.0672776
Heterogeneous nuclear ribonucleoprotein M (HNRNPM)	HNRNPM	P52272	cmC676	DKFNEcGHVLYADIK	18		FALSE	2	1.05273	0.531458	0.965701	0.7744	1.14279	0.102739	1.10129	0.083018	1.23807	0.000362999	1.18728	0.08127	0.995701	0.942146	1.19354	0.0114087
Neurofascin (NFASC)	NFASC	O94856	cmC268	GMDLLLEcIASGVPTPDIAWYK	38		FALSE	7	1.17638	0.0813804	0.927792	0.523825	1.09126	0.249813	0.860055	0.127199	1.06092	0.175705	1.10124	0.499285	1.04414	0.692124	1.17511	0.0556511
Serine hydroxymethyltransferase, mitochondrial (SHMT2)	SHMT2	P34897		VLELVSITANK	38		FALSE	6	0.933681	0.245944	0.96458	0.635033	0.898626	0.0948664	1.00496	0.940821	0.95279	0.329642	0.877634	0.118163	0.926948	0.245012	0.906084	0.0356607
Protein phosphatase 1 regulatory subunit 7 (PPP1R7)	PPP1R7	Q15435		NIEGVDK	38		FALSE	5	1.01885	0.875712	0.933888	0.671207	0.897094	0.318329	1.15987	0.197272	0.964938	0.717251	0.966557	0.750824	1.02941	0.79061	0.838401	0.0536385
Myelin proteolipid protein (PLP1)	PLP1	P60201	cmC201	TSASIGSLcADAR	48	Myelinating Oligodendrocytes	FALSE	397	4.05187	0.000303903	1.27196	0.181047	4.312	5.36713e-05	0.832022	0.418722	3.04915	3.30905e-05	1.23714	0.522316	0.887755	0.622956	3.35229	4.46847e-05
Unconventional myosin-XVIIIa (MYO18A)	MYO18A	Q92614		DGFSLASQLK	48		FALSE	7	1.0717	0.118659	0.986823	0.72433	1.11138	0.00257557	0.985387	0.635486	1.12977	0.000130948	1.05107	0.313363	0.981653	0.575069	1.12049	0.00245657
Syntaxin-1B (STX1B)	STX1B	P61266		SAKDSDDEEEVVHVDR	48		FALSE	11	0.869848	0.214584	0.847223	0.163064	0.74366	0.00170915	1.19708	0.0609313	0.855292	0.0553279	0.828962	0.151366	0.916379	0.353626	0.700571	0.000484589
Lactoylglutathione lyase (GLO1)	GLO1	Q04760	cmC61	cDFPIMK	30		FALSE	7	1.21346	0.0589184	1.19286	0.161363	1.26649	0.0148866	0.893326	0.294754	1.13886	0.0715226	1.34185	0.0365551	1.19447	0.0877518	1.38499	8.64105e-05
NIF3-like protein 1 (NIF3L1)	NIF3L1	Q9GZT8		LALGVGR	30		FALSE	5	1.04426	0.303716	1.01279	0.786032	1.09404	0.0283327	1.0428	0.285659	1.08116	0.00257437	1.06824	0.269469	0.98624	0.726606	1.06142	0.159029
Tyrosine-protein phosphatase non-receptor type 11 (PTPN11)	PTPN11	Q06124		NILPFDHTR	28		FALSE	5	1.04424	0.512298	0.996424	0.96367	1.12618	0.0407685	1.02404	0.657099	1.11354	0.0247239	1.12007	0.177727	1.03084	0.586812	1.11987	0.082475
Alpha-actinin-1 (ACTN1)	ACTN1	P12814	oxM306, oxM309	VPENTmHAmQQK	28		FALSE	4	1.00924	0.956409	0.905626	0.718403	0.808093	0.211251	0.989863	0.951859	0.868358	0.335381	0.894527	0.512758	1.02181	0.88064	0.770403	0.108771
Plexin-A1 (PLXNA1) / Plexin-A3 (PLXNA3)	PLXNA1 / PLXNA3	Q9UIW2 / P51805		SEYFPTLSSR	28		FALSE	3	0.853039	0.00490706	0.922727	0.0457909	0.835252	0.00190816	1.01211	0.770428	0.854161	0.0008301	0.872497	0.0818297	0.94829	0.203462	0.822123	0.00260416
Vacuolar protein sorting-associated protein 26A (VPS26A)	VPS26A	O75436		YFLNLVLVDEEDRR	28		FALSE	5	0.968269	0.731524	1.03331	0.667294	1.01389	0.805409	1.05718	0.434948	0.960635	0.425121	0.973741	0.821523	0.921644	0.260338	0.865658	0.0713385
Kinesin-like protein KIF21A (KIF21A)	KIF21A	Q7Z4S6		QTEITSATQNQLLFHMLK	28		FALSE	3	1.23177	0.215024	1.21433	0.289045	1.17853	0.270505	1.22408	0.0848391	1.2308	0.0898643	0.961395	0.817454	0.877525	0.312904	1.07862	0.427392
Disks large-associated protein 1 (DLGAP1)	DLGAP1	O14490	pT430	SLDSLDPAGLLtSPK	38	Neuron	FALSE	22	0.727487	0.00403989	0.946257	0.5574	0.67367	0.000406551	0.831066	0.0162001	0.644371	3.82875e-06	0.761486	0.0862742	0.982536	0.833668	0.732001	0.00783338
Sodium/potassium-transporting ATPase subunit alpha-3 (ATP1A3)	ATP1A3	P13637		YQLSIHETEDPNDNRYLLVMK	38		FALSE	7	0.89945	0.240529	1.08074	0.367404	0.847628	0.0443515	0.974651	0.733146	0.824528	0.00258655	0.859845	0.242674	1.02867	0.711588	0.909188	0.288705
Plectin (PLEC)	PLEC	Q15149		VLADPSDDTKGFFDPNTHENLTYLQLLER	38		FALSE	6	1.03336	0.709625	1.23307	0.134151	1.16939	0.196935	1.07496	0.34455	1.27494	0.0150067	1.31728	0.119847	1.0238	0.736482	1.2854	0.00792686
Alpha-actinin-4 (ACTN4)	ACTN4	O43707		STLPDADRER	48	Endothelia	FALSE	11	1.22119	0.0823513	0.853694	0.251468	1.02329	0.848763	1.30774	0.0223188	1.1607	0.140102	0.851857	0.322351	0.919814	0.479558	0.915219	0.454636
Syntaxin-binding protein 1 (STXBP1)	STXBP1	P61764	pT401	AIVPILLDANVStYDKIR	36	Neuron	FALSE	5	0.693734	0.00223324	0.854644	0.184794	0.691006	0.00484051	0.899552	0.290837	0.684399	0.000311053	0.859534	0.415825	0.923647	0.43581	0.667547	0.00411419
Opalin (OPALIN)	OPALIN	Q96PE5	pS88	ISENPRRsPTHEK	48	Myelinating Oligodendrocytes	FALSE	14	2.12616	6.91687e-05	1.30213	0.16115	2.46712	0.000148055	0.922312	0.668516	1.8759	0.000215025	1.52655	0.0807592	1.25031	0.255414	2.06338	0.000421626
Choline transporter-like protein 1 (SLC44A1)	SLC44A1	Q8WWI5	cmC113, cmC117	SVALcVAAcPR	40		FALSE	6	2.05415	0.00168036	1.20356	0.111624	2.383	2.99223e-05	0.940759	0.61542	2.14367	5.87709e-06	1.27433	0.203855	1.06092	0.612374	2.34399	6.72185e-05
Eukaryotic translation initiation factor 5A-1 (EIF5A)	EIF5A	P63241		RNDFQLIGIQDGYLSLLQDSGEVR	40		FALSE	10	1.14665	0.202667	1.10015	0.179531	1.16839	0.0639716	0.921766	0.152582	1.16823	0.0404989	1.02369	0.821679	1.04139	0.501405	1.28763	0.00564796
Cathepsin D (CTSD)	CTSD	P07339	cmC290, oxM301	EGcEAIVDTGTSLmVGPVDEVR	38		FALSE	18	1.02399	0.732153	1.01688	0.862539	1.13932	0.0514012	0.967503	0.5993	1.1857	0.00292706	1.0733	0.501577	1.02367	0.697835	1.17302	0.013272
Very long-chain specific acyl-CoA dehydrogenase, mitochondrial (ACADVL)	ACADVL	P49748		ASNTAEVFFDGVR	38		FALSE	5	0.963924	0.502637	1.05355	0.37773	1.03372	0.58391	1.10604	0.0465683	1.09119	0.109153	1.01719	0.813185	0.978654	0.68872	1.03289	0.603709
GTP-binding protein Rheb (RHEB)	RHEB	Q15382	pY14	IAILGyR	38		FALSE	11	0.885734	0.093699	1.00788	0.906653	1.02705	0.644849	1.00165	0.979877	1.08251	0.125811	1.03087	0.77811	1.03766	0.591202	1.09489	0.186967
ATP-dependent RNA helicase A (DHX9)	DHX9	Q08211		ISAVSVAER	38		FALSE	5	1.01	0.902507	0.973843	0.788429	1.04815	0.48843	1.15491	0.053334	1.15042	0.0416397	1.21895	0.00132291	0.995969	0.954314	1.01052	0.874398
V-type proton ATPase subunit S1 (ATP6AP1)	ATP6AP1	Q15904	pT319	LFGtTVTFK	48		FALSE	74	0.621337	0.000195638	0.933014	0.564682	0.64024	0.000217847	0.933693	0.549103	0.673806	0.000144325	0.791741	0.255568	0.93902	0.605761	0.651527	0.00203331
Vesicle-fusing ATPase (NSF)	NSF	P46459		LFGLLVK	48		FALSE	25	0.80847	0.00372587	0.911174	0.21238	0.789469	0.001067	0.980785	0.764367	0.827336	0.000520578	0.858658	0.165921	0.913217	0.183353	0.785427	0.000620257
Gamma-soluble NSF attachment protein (NAPG)	NAPG	Q99747		NDYVAAER	30		FALSE	4	1.08273	0.638144	0.943142	0.753207	0.812534	0.175442	1.28814	0.0944025	0.88325	0.345733	1.01937	0.898993	1.12403	0.430006	0.750258	0.0325868
Microtubule-associated protein 2 (MAP2)	MAP2	P11137	cmC1273	SDTLQITDLGVSGAREEFVETcPSEHK	30		FALSE	3	0.718009	0.0329019	0.914494	0.574028	0.780086	0.0969503	0.845292	0.234038	0.756761	0.0351115	0.845688	0.463746	1.1911	0.27802	0.851309	0.276391
Tumor protein D52 (TPD52)	TPD52	P55327		HLAEIK	30		FALSE	4	0.978146	0.88814	0.889596	0.534451	0.929024	0.595043	1.32764	0.0362343	1.01425	0.863521	0.857087	0.443011	0.831024	0.176917	0.762653	0.0430103
GMP synthase [glutamine-hydrolyzing] (GMPS)	GMPS	P49915	cmC523	TVGVQGDcR	30		FALSE	3	0.934609	0.647853	0.831432	0.308546	0.799744	0.130119	1.30533	0.0655299	0.969049	0.785329	0.856529	0.394834	0.874901	0.380259	0.728676	0.00820908
Charged multivesicular body protein 2a (CHMP2A)	CHMP2A	O43633		ANIQAVSLK	30		FALSE	4	1.33875	0.0170923	0.969741	0.851756	1.47983	0.00442475	1.20054	0.163901	1.4311	0.0175268	0.965452	0.839399	0.770159	0.0682991	1.18621	0.188407
Succinyl-CoA:3-ketoacid coenzyme A transferase 1, mitochondrial (OXCT1)	OXCT1	P55809		TKVVVTMEHSAK	30		FALSE	5	0.942811	0.555647	1.05928	0.672028	0.823482	0.0596395	1.04327	0.713561	0.843386	0.0765579	0.863741	0.370219	1.00607	0.961276	0.792947	0.0206238
Microtubule-associated protein 1B (MAP1B)	MAP1B	P46821	pS1438, oxM1448	QGsPDQVSPVSEmTSTSLYQDK	30		FALSE	31	1.04301	0.747205	0.899964	0.451577	1.04173	0.717628	0.823627	0.0646121	1.02053	0.838269	0.970928	0.857932	1.06028	0.657453	1.13977	0.21191
Contactin-associated protein 1 (CNTNAP1)	CNTNAP1	P78357		LNGVTLNLEGR	30		FALSE	9	1.25172	0.00881898	1.05226	0.442146	1.44631	4.53583e-05	0.936275	0.249054	1.31583	0.0023576	1.18418	0.0123623	1.09667	0.0906968	1.45888	1.14734e-05
Gamma-adducin (ADD3)	ADD3	Q9UEY8		VSGGTPIKIEDPNQFVPLNTNPNEVLEKR	30		FALSE	6	0.899551	0.272537	1.15262	0.323473	1.0903	0.397802	0.975719	0.799744	1.15951	0.100755	1.44351	0.0173288	0.972716	0.758715	1.0636	0.515307
TBC1 domain family member 5 (TBC1D5)	TBC1D5	Q92609	pS554	EFTGsPPSSATKK	40		FALSE	14	1.09747	0.481642	0.816055	0.253475	0.907469	0.491611	1.21411	0.131321	0.955075	0.693322	0.752731	0.123867	0.985108	0.914464	0.833425	0.0897567
Spermine synthase (SMS)	SMS	P52788		ADGETILK	48		FALSE	11	1.03877	0.623306	1.0621	0.55421	1.06878	0.348233	1.22726	0.00512377	1.13172	0.0533409	1.00181	0.98409	0.942051	0.435654	0.950932	0.484368
Fructose-bisphosphate aldolase C (ALDOC)	ALDOC	P09972		LSQIGVENTEENRR	48	Astrocyte	FALSE	28	0.952535	0.36922	1.0331	0.600454	0.994205	0.911435	1.14408	0.00443447	1.07548	0.14231	1.07788	0.277704	0.951435	0.324818	0.948116	0.309116
CAP-Gly domain-containing linker protein 2 (CLIP2)	CLIP2	Q9UDT6	pS294	IGFPSTsPAK	48		FALSE	50	0.926354	0.215625	1.01569	0.831511	0.939912	0.30921	0.995948	0.94488	0.908787	0.03322	0.996378	0.954671	0.899065	0.0829398	0.883954	0.00673449
Vacuolar protein sorting-associated protein 26B (VPS26B)	VPS26B	Q4G0F5		QQEVVLWR	38		FALSE	5	0.922052	0.15283	1.03435	0.616187	0.892044	0.0391469	0.987152	0.802416	0.884655	0.000939832	0.911551	0.217091	0.96231	0.485528	0.862623	0.00409998
Ras-related protein Rab-18 (RAB18)	RAB18	Q9NP72		IIQTPGLWESENQNK	38		FALSE	7	1.01336	0.753078	0.968883	0.464195	0.979766	0.507734	0.963857	0.273351	0.993197	0.841992	0.997981	0.963999	1.01463	0.67137	1.04877	0.218872
Contactin-associated protein 1 (CNTNAP1)	CNTNAP1	P78357	cmC168	LGLYGcPYK	38		FALSE	14	1.25962	0.00786309	0.975105	0.711462	1.3901	4.53487e-05	0.902885	0.0779348	1.30231	0.000290131	1.22962	0.00817926	1.11613	0.0763326	1.44956	2.36133e-05
Cytochrome b-c1 complex subunit 2, mitochondrial (UQCRC2)	UQCRC2	P22695	oxM134	GDVDILmEFLLNVTTAPEFR	46		FALSE	9	0.966826	0.714468	0.945434	0.514414	0.839518	0.026384	1.04257	0.599911	0.854218	0.0214065	0.841088	0.147921	0.843546	0.0466292	0.790898	0.00290595
Cytoplasmic dynein 1 heavy chain 1 (DYNC1H1)	DYNC1H1	Q14204	cmC4438	QDLADVVQVcEGK	28		FALSE	9	1.15891	0.223804	1.00933	0.895984	1.15189	0.0442149	0.91718	0.0803224	1.24134	0.0033855	1.01579	0.836504	0.968871	0.561177	1.31738	0.00142686
Filamin-A (FLNA)	FLNA	P21333	cmC2293	DGScGVAYVVQEPGDYEVSVK	28		FALSE	3	1.19672	0.0898367	1.11175	0.222719	1.24108	0.0442729	1.07437	0.259008	1.251	0.00768381	1.15225	0.266224	1.0308	0.644849	1.22712	0.0257853
Xaa-Pro dipeptidase (PEPD)	PEPD	P12955		YAVDDVQYVDEIASVLTSQKPSVLLTLR	28		FALSE	6	1.18727	0.0848278	1.09904	0.371513	1.1822	0.00988647	1.12496	0.12114	1.18107	0.016936	1.18955	0.139443	1.05727	0.465624	1.18056	0.0440627
60S ribosomal protein L15 (RPL15)	RPL15	P61313		QLSALHR	28		FALSE	4	1.01471	0.912587	0.915434	0.670801	0.85805	0.286751	1.22114	0.122655	0.932164	0.536109	0.872724	0.287754	0.954987	0.710858	0.757462	0.0247484
Dynamin-like 120 kDa protein, mitochondrial (OPA1)	OPA1	O60313	oxM307	TSVLEmIAQAR	28		FALSE	6	0.889047	0.169881	0.97485	0.7031	0.872555	0.0141383	0.861546	0.0494661	0.887354	0.0114571	0.922284	0.547108	1.08613	0.315273	1.02026	0.793447
Spectrin beta chain, erythrocytic (SPTB)	SPTB	P11277		QYQDHLNTR	28		FALSE	3	1.03711	0.696407	1.01951	0.806453	0.833514	0.0304114	1.10625	0.116733	0.846507	0.0257064	0.853825	0.170535	0.9847	0.828015	0.799779	0.0205335
Galactokinase (GALK1)	GALK1	P51570	cmC203	GHALLIDcR	28		FALSE	3	1.22669	0.066076	1.00391	0.972996	1.29052	0.0237335	1.12799	0.102336	1.3754	0.00030199	1.15951	0.106761	0.968952	0.698419	1.2883	0.0133718
Ras/Rap GTPase-activating protein SynGAP (SYNGAP1)	SYNGAP1	Q96PV0	oxM781, oxM783	GLNSSmDmAR	28		FALSE	5	0.848753	0.304149	1.00646	0.973845	0.683676	0.0373658	0.930667	0.584479	0.666025	0.00261533	0.824954	0.359802	1.00668	0.958718	0.625774	0.00743312
Phospholipid-transporting ATPase IA (ATP8A1)	ATP8A1	Q9Y2Q0		SESLQQNLLHGYAFSQDENGIVSQSEVIR	28		FALSE	6	0.801712	0.0212157	0.91239	0.502245	0.849097	0.160223	0.837396	0.126544	0.861327	0.105386	1.25071	0.28318	1.23905	0.0680316	0.96158	0.767237
Voltage-dependent anion-selective channel protein 1 (VDAC1)	VDAC1	P21796		NVNAGGHK	28		FALSE	3	0.506319	0.0166576	0.826688	0.526951	0.427272	0.00573917	1.1093	0.680256	0.522747	0.0434285	0.86593	0.657074	0.803927	0.415446	0.351725	0.00112736
Amphiphysin (AMPH) / Myc box-dependent-interacting protein 1 (BIN1) / Bridging integrator 2 (BIN2)	AMPH / BIN1 / BIN2	P49418 / O00499 / Q9UBW5		LVDYDSAR	28		FALSE	5	1.16626	0.303993	0.790067	0.402317	1.04776	0.764478	1.21243	0.233028	1.15751	0.272427	0.919233	0.603019	0.938921	0.657657	0.936885	0.647652
Copine-4 (CPNE4)	CPNE4	Q96A23		SDPFLEIFR	37	Neuron	FALSE	6	0.876833	0.0557857	0.98414	0.857497	0.805775	0.00446934	0.965404	0.62328	0.813018	0.000499339	0.707263	0.00496978	0.925286	0.241925	0.835995	0.0160563
Tubulin alpha-1A chain (TUBA1A) / Tubulin alpha-1B chain (TUBA1B) / Tubulin alpha-1C chain (TUBA1C) / Tubulin alpha-3C chain (TUBA3C) / Tubulin alpha-3C chain (TUBA3C) / Tubulin alpha-4A chain (TUBA4A) / Tubulin alpha-8 chain (TUBA8)	TUBA1A / TUBA1B / TUBA1C / TUBA3C / TUBA3C / TUBA4A / TUBA8	Q71U36 / P68363 / Q9BQE3 / P0DPH7 / P0DPH8 / P68366 / Q9NY65		AFVHWYVGEGMEEGEFSEAR	48		FALSE	66	1.06426	0.329996	1.16053	0.16128	1.14236	0.0322767	0.941365	0.276281	1.10909	0.0887563	1.07738	0.280426	1.05056	0.394755	1.2047	0.00665378
Beta-soluble NSF attachment protein (NAPB)	NAPB	Q9H115	cmC103	KADPQEAINcLNAAIDIYTDMGR	48	Neuron	FALSE	13	0.941027	0.456415	1.00414	0.966825	0.939753	0.428458	0.917714	0.228626	0.898054	0.0626596	0.999184	0.994343	1.01594	0.840866	0.946431	0.458977
Electron transfer flavoprotein subunit beta (ETFB)	ETFB	P38117		VDLVLLGK	48		FALSE	9	0.916355	0.0433636	1.07527	0.10582	0.921214	0.0703319	0.997015	0.943312	0.934733	0.0814365	0.999191	0.990083	0.95636	0.297525	0.932604	0.0983902
Spectrin beta chain, non-erythrocytic 1 (SPTBN1)	SPTBN1	Q01082	pS2128	VSEEAESQQQWDTSKGEQVsQNGLPAEQGSPR	48		FALSE	16	1.04946	0.547426	1.02438	0.704206	1.08556	0.0856859	0.880328	0.00544464	1.14248	0.00902494	1.12724	0.107657	0.962955	0.448882	1.16888	0.00948348
Calcium-dependent secretion activator 1 (CADPS) / Calcium-dependent secretion activator 2 (CADPS2)	CADPS / CADPS2	Q9ULU8 / Q86UW7		YVDLMESSIAQSIHR	27		FALSE	4	1.08653	0.210711	0.992006	0.892173	0.97192	0.627736	1.00601	0.899563	0.985683	0.818358	0.938821	0.543521	0.990588	0.86461	0.992811	0.909893
Septin-5 (SEPTIN5)	SEPTIN5	Q99719		ELKESAPFAVIGSNTVVEAK	45		FALSE	18	0.853843	0.12766	0.924114	0.540528	0.746629	0.0067101	1.04891	0.614998	0.79469	0.00188643	0.684737	0.0154026	0.88735	0.161585	0.750727	0.00646607
Regulator of microtubule dynamics protein 3 (RMDN3)	RMDN3	Q96TC7		AEELQPGFSK	38		FALSE	7	1.07084	0.391071	0.905153	0.469876	1.12281	0.150828	1.19291	0.0432184	1.21318	0.0150288	1.0371	0.6218	0.955876	0.496686	0.998153	0.984973
Microtubule-associated protein 6 (MAP6)	MAP6	Q96JE9		ATGPAPGPTGER	38		FALSE	5	0.866002	0.255285	0.888237	0.473081	0.738586	0.0110631	1.28265	0.0363369	0.849748	0.139831	0.905266	0.392642	0.911645	0.407463	0.621416	1.91661e-05
Creatine kinase U-type, mitochondrial (CKMT1A)	CKMT1A	P12532		SFLIWVNEEDHTR	39	Neuron	FALSE	15	0.972784	0.487347	1.0285	0.528891	0.910477	0.0222714	0.987832	0.732494	0.903364	0.00176049	0.946567	0.324506	1.03562	0.355786	0.937112	0.073824
Destrin (DSTN)	DSTN	P60981	cmC135	HEcQANGPEDLNR	48		FALSE	9	1.15392	0.308877	0.916115	0.437008	0.933852	0.532299	1.28379	0.0578086	1.04753	0.66862	0.909268	0.616003	1.03114	0.82406	0.884067	0.369653
V-type proton ATPase subunit S1 (ATP6AP1)	ATP6AP1	Q15904		DVAVVAGGLGR	30		FALSE	3	0.860768	0.047934	0.936008	0.431261	0.88991	0.0895251	1.08931	0.166388	0.906081	0.124846	1.0065	0.944879	1.03829	0.575736	0.865472	0.0261603
Lysophospholipase-like protein 1 (LYPLAL1)	LYPLAL1	Q5VWZ2		ASAVYQALQK	30		FALSE	4	1.16055	0.0525064	1.08288	0.406889	1.25993	0.00121227	1.08214	0.341841	1.29097	2.61102e-05	1.07266	0.572598	0.883379	0.135817	1.13014	0.158976
Calcium/calmodulin-dependent protein kinase type II subunit beta (CAMK2B) / Calcium/calmodulin-dependent protein kinase type II subunit delta (CAMK2D) / Calcium/calmodulin-dependent protein kinase type II subunit gamma (CAMK2G)	CAMK2B / CAMK2D / CAMK2G	Q13554 / Q13557 / Q13555	pS276, oxM281, oxM282 / pS276, oxM281, oxM282 / pS276, oxM281, oxM282	sTVASmmHR	30		FALSE	5	1.63625	0.016421	1.30024	0.153194	1.62274	0.0287174	1.4458	0.023076	1.72689	0.023792	1.52705	0.0335682	1.02838	0.886619	1.39926	0.0975615
Aldo-keto reductase family 1 member A1 (AKR1A1)	AKR1A1	P14550		GLEVTAYSPLGSSDR	30		FALSE	8	1.08614	0.333201	0.989146	0.914985	1.25475	0.0113744	0.874084	0.0961744	1.15334	0.0126996	1.10981	0.422805	1.04546	0.645001	1.24978	0.00372757
Sorting nexin-4 (SNX4)	SNX4	O95219		IKVLEEQINEGEQQLK	30		FALSE	5	0.901182	0.0971136	1.00505	0.959468	0.862571	0.0171056	0.967006	0.68816	0.853879	0.0147596	0.768814	0.0118132	1.01911	0.762256	0.91525	0.17552
NADH dehydrogenase [ubiquinone] iron-sulfur protein 2, mitochondrial (NDUFS2)	NDUFS2	O75306	oxM375	TSmESLIHHFK	30		FALSE	6	0.944785	0.357774	0.951912	0.467478	0.851112	0.0124703	0.964114	0.536964	0.912216	0.0798742	0.999459	0.993435	1.00484	0.929747	0.891239	0.0332344
Cytosolic Fe-S cluster assembly factor NUBP2 (NUBP2)	NUBP2	Q9Y5Y2		TLEEGHDFIQEFPGSPAFAALTSIAQK	30		FALSE	3	1.04956	0.670148	1.1068	0.483846	1.20961	0.101316	1.08694	0.444712	1.29356	0.00350155	1.0522	0.60515	1.10733	0.334982	1.38068	0.00116096
Ras GTPase-activating protein-binding protein 1 (G3BP1)	G3BP1	Q13283		EAGEQGDIEPR	30		FALSE	7	1.37265	0.0213239	1.21624	0.104825	1.1973	0.11506	1.36211	0.0117903	1.19814	0.0446247	1.20818	0.385245	1.11757	0.397213	1.07955	0.57508
Nicotinamide phosphoribosyltransferase (NAMPT)	NAMPT	P43490		GTDTVAGLALIK	40		FALSE	6	0.98828	0.887733	0.939093	0.471618	1.12278	0.146071	1.16319	0.03342	1.18403	0.00123405	1.068	0.39985	1.11475	0.14319	1.14723	0.0387257
Selenoprotein H (SELENOH)	SELENOH	Q8IZQ5		LEAPELPVK	20		FALSE	2	1.19685	0.0551538	1.15446	0.116029	1.12943	0.0977456	1.06623	0.389828	1.212	0.0166756	1.18054	0.0649626	0.928437	0.365571	1.16049	0.02734
Spermatogenesis-associated protein 2 (SPATA2)	SPATA2	Q9UM82		LIQFYEVVESSLR	20		FALSE	2	1.06259	0.542628	0.968438	0.788261	0.936379	0.462666	0.745265	0.00169861	0.916649	0.0981366	0.825383	0.023375	0.948516	0.531432	0.931119	0.299393
cAMP-dependent protein kinase inhibitor gamma (PKIG)	PKIG	Q9Y2B9		NAVPDIQGDSEAVSVR	20		FALSE	2	0.891371	0.0233231	1.05203	0.170914	0.941907	0.31615	1.03929	0.576244	0.969619	0.57076	1.05738	0.388944	1.00273	0.959421	0.933927	0.253564
Retinal dehydrogenase 1 (ALDH1A1)	ALDH1A1	P00352	cmC370	LEcGGGPWGNK	20		FALSE	6	1.44441	0.0775765	0.995995	0.97968	1.62908	0.0105179	1.14261	0.324574	1.69034	0.000346559	1.47984	0.0508057	1.14065	0.31449	1.7284	0.0121742
Eukaryotic translation initiation factor 5 (EIF5)	EIF5	P55010		TVIVNMVDVAK	20		FALSE	2	1.06624	0.626551	1.2024	0.22787	1.2865	0.0382273	1.17242	0.232229	1.21226	0.0401027	1.38154	0.0671137	1.10661	0.341982	1.27964	0.0751236
BTB/POZ domain-containing protein KCTD12 (KCTD12)	KCTD12	Q96CX2	pS176	EGSLGDELLPLGYSEPEQQEGASAGAPsPTLELASR	20	Microglia	FALSE	33	0.984356	0.80165	0.96183	0.530612	0.935523	0.264461	0.915591	0.0750757	0.892191	0.0272441	0.972223	0.741001	0.98183	0.781716	0.935353	0.235083
Liprin-beta-1 (PPFIBP1)	PPFIBP1	Q86W92	pS540	TAsAPNLAETEKETAEHLDLAGASSRPK	20		FALSE	3	1.23544	0.0421446	1.12253	0.145267	1.31614	0.00116767	1.01299	0.858397	1.27619	0.00861569	1.15538	0.152326	0.999963	0.999664	1.28083	0.00237618
Myotubularin-related protein 5 (SBF1)	SBF1	O95248	oxM765	mSYLLLPLDSSK	20		FALSE	2	0.976309	0.694379	1.0719	0.208742	1.00729	0.876589	1.01383	0.791614	0.956471	0.355276	0.940562	0.175698	0.943309	0.164826	0.951878	0.494736
Centrosomal protein of 170 kDa (CEP170)	CEP170	Q5SW79	pS838	QGsFTIEKPSPNIPIELIPHINK	20		FALSE	8	0.883741	0.374699	0.889085	0.547266	1.04982	0.721781	0.928518	0.557844	1.09817	0.391814	1.29402	0.143675	0.877708	0.405827	1.08089	0.441922
Serine/threonine-protein kinase WNK2 (WNK2)	WNK2	Q9Y3S1		YEIKDLLSHAFFAEDTGVR	20		FALSE	2	0.958545	0.573237	0.898603	0.367383	0.89728	0.256321	0.908487	0.283381	0.904272	0.161994	0.944921	0.660546	1.00213	0.979467	0.953982	0.594597
NCK-interacting protein with SH3 domain (NCKIPSD)	NCKIPSD	Q9NZQ3		ALYAFR	20		FALSE	2	0.921271	0.354975	0.933759	0.417631	0.820655	0.0290109	1.01179	0.857835	0.821637	0.0252088	0.962136	0.677829	0.930414	0.359552	0.772655	0.000733444
Breakpoint cluster region protein (BCR)	BCR	P11274		DALVSGALESTK	20		FALSE	3	0.887177	0.0978185	0.867269	0.145552	0.855218	0.0396023	1.04095	0.609839	0.895365	0.0859549	0.816968	0.0167911	1.01819	0.77298	0.888997	0.0281878
Probable G-protein coupled receptor 158 (GPR158)	GPR158	Q5T848		ASASDSSAPWSR	20	Neuron	FALSE	2	0.972728	0.888408	0.842034	0.648081	0.586735	0.068759	1.59611	0.0531719	0.94008	0.804282	0.546543	0.0359263	0.773559	0.23883	0.56263	0.00418207
Amine oxidase [flavin-containing] B (MAOB)	MAOB	P27338	cmC5, oxM17	cDVVVVGGGISGmAAAK	20		FALSE	4	1.02881	0.727323	1.06989	0.42572	1.21754	0.115316	1.21508	0.0025632	1.28103	0.00674251	1.19447	0.289578	0.985643	0.847399	1.15363	0.266978
Vacuolar protein sorting-associated protein 35 (VPS35)	VPS35	Q96QK1	cmC253	QIVLTGILEQVVNcR	20		FALSE	3	0.900375	0.157149	0.902111	0.19844	0.879685	0.0262891	1.02675	0.70711	0.912217	0.119119	0.836877	0.0307584	1.00941	0.858689	0.899216	0.114883
Cleavage and polyadenylation specificity factor subunit 5 (NUDT21)	NUDT21	O43809		KLFLVQLQEK	20		FALSE	2	1.00688	0.913592	0.962534	0.577595	1.16378	0.00606876	0.944083	0.340312	1.11247	0.0416574	1.23208	0.0037947	1.0844	0.131521	1.15318	0.0481341
RuvB-like 2 (RUVBL2)	RUVBL2	Q9Y230		AVLIAGQPGTGK	20		FALSE	4	1.14272	0.0933819	1.12503	0.175674	1.08832	0.255539	1.13512	0.0689054	1.11209	0.0496605	1.01341	0.924866	0.98518	0.865342	1.02138	0.776779
Serine/arginine repetitive matrix protein 2 (SRRM2)	SRRM2	Q9UQ35	pS1552	SGSSQELDVKPSAsPQER	20		FALSE	2	0.753442	0.228513	1.17282	0.460094	1.24909	0.205242	0.769303	0.178258	0.96534	0.831007	1.37252	0.0508278	1.26867	0.300223	1.22244	0.152942
Spectrin beta chain, non-erythrocytic 1 (SPTBN1)	SPTBN1	Q01082	oxM992	TKVIESTQDLGNDLAGVmALQR	20		FALSE	9	1.05976	0.216536	1.01307	0.892835	1.0035	0.951737	0.915132	0.234317	0.965514	0.458835	1.1365	0.245112	1.05383	0.335099	1.04363	0.586565
Clathrin heavy chain 1 (CLTC)	CLTC	Q00610	oxM1138	EAIDSYIKADDPSSYmEVVQAANTSGNWEELVK	20		FALSE	3	0.836999	0.157256	1.03864	0.730783	0.701023	0.0275931	0.897699	0.28545	0.693262	0.00435834	0.751555	0.21524	1.03367	0.779105	0.791317	0.0907442
Adenylate cyclase type 2 (ADCY2)	ADCY2	Q08462	pS472	RsPQHLFRPR	20		FALSE	2	0.845788	0.36566	1.17757	0.237655	0.874173	0.43323	0.910104	0.513026	0.797949	0.158862	1.27212	0.0213177	0.897057	0.366021	0.70299	0.0662403
Saccharopine dehydrogenase-like oxidoreductase (SCCPDH)	SCCPDH	Q8NBX0		GYSIPFMGSDVSVVR	20		FALSE	4	1.19795	0.189636	0.884094	0.365417	1.06329	0.665022	0.795153	0.0235751	0.990945	0.937276	1.02261	0.869294	1.06492	0.653841	1.1458	0.344065
26S proteasome non-ATPase regulatory subunit 4 (PSMD4)	PSMD4	P55036	oxM263	mTISQQEFGR	20		FALSE	2	1.04064	0.582479	0.930636	0.498376	0.937682	0.429753	0.942397	0.443908	0.917803	0.0922571	0.922239	0.473699	1.02285	0.793226	0.952803	0.409066
Zinc finger FYVE domain-containing protein 1 (ZFYVE1)	ZFYVE1	Q9HBF4		VVSIFGNTGDGK	20		FALSE	2	0.722698	0.0337183	0.895664	0.208968	0.888478	0.183001	1.08085	0.346483	0.867959	0.157601	0.880979	0.436429	0.959947	0.656242	0.789675	0.067765
Septin-7 (SEPTIN7)	SEPTIN7	Q16181		SPLAQMEEER	20		FALSE	3	1.00046	0.997121	1.05201	0.732823	0.96282	0.755949	1.03522	0.782985	1.00564	0.946805	1.04421	0.819737	1.13013	0.391147	1.06378	0.501239
Myosin-14 (MYH14)	MYH14	Q7Z406	oxM1088	RLDGESSELQEQmVEQQQR	20		FALSE	2	1.25148	0.206595	1.14295	0.295585	1.40143	0.0252446	1.3433	0.0792818	1.43176	4.21289e-05	1.29072	0.283611	1.02827	0.846209	1.26946	0.181962
SLIT-ROBO Rho GTPase-activating protein 3 (SRGAP3)	SRGAP3	O43295		ADSEASSGPLLDDK	20	Microglia	FALSE	2	0.840252	0.0950646	0.720833	0.0946061	0.778289	0.0283251	1.09182	0.568502	0.921569	0.356843	0.763929	0.24543	0.910164	0.41341	0.79592	0.132859
Estradiol 17-beta-dehydrogenase 11 (HSD17B11)	HSD17B11	Q8NBQ5		LTAYEFAK	20		FALSE	2	0.906479	0.271057	0.91963	0.471759	0.903098	0.330782	0.886698	0.193973	0.888096	0.145459	0.967288	0.83608	1.08405	0.452373	1.0043	0.959579
Syntaxin-binding protein 3 (STXBP3)	STXBP3	O00186		VLLPVLLNK	20		FALSE	3	1.23636	0.263983	0.992689	0.96735	1.34962	0.0300315	1.25438	0.0905663	1.53444	3.04861e-05	1.01751	0.937882	0.94343	0.66038	1.40887	0.0125553
Beta-2-syntrophin (SNTB2)	SNTB2	Q13425		SPSLGSDLTFATR	20		FALSE	2	0.896656	0.360986	1.1142	0.440053	1.07298	0.458313	1.17671	0.102151	1.01515	0.862196	1.07229	0.589379	0.882748	0.11614	0.939813	0.649726
Spectrin beta chain, non-erythrocytic 2 (SPTBN2)	SPTBN2	O15020		RGSLGFYK	20		FALSE	2	0.832587	0.0257055	0.812529	0.0328402	0.848668	0.0408395	0.962647	0.649025	0.827965	0.00120978	0.816282	0.253538	1.00049	0.994933	0.86085	0.178808
Protein kinase C epsilon type (PRKCE)	PRKCE	Q02156		RLGLDEFNFIK	20	Neuron	FALSE	4	1.00277	0.969739	1.09527	0.248661	0.873754	0.0838864	0.950253	0.483467	0.892733	0.0808968	0.781824	0.0754822	0.9237	0.199216	0.93396	0.438291
Disks large homolog 1 (DLG1) / Disks large homolog 2 (DLG2) / Disks large homolog 3 (DLG3)	DLG1 / DLG2 / DLG3	Q12959 / Q15700 / Q92796	cmC806 / cmC772 / cmC719	HcILDVSGNAIKR	20		FALSE	3	0.966582	0.613444	0.890891	0.310441	0.918406	0.224844	1.08829	0.299417	0.955785	0.430326	0.867434	0.125314	0.978545	0.701182	0.881728	0.123211
Sodium/potassium-transporting ATPase subunit alpha-1 (ATP1A1)	ATP1A1	P05023	pT498, oxM507	NPNtSEPQHLLVmK	20		FALSE	2	1.06215	0.527537	1.08107	0.275257	1.12957	0.0616816	1.00326	0.970144	1.1037	0.150669	1.25299	0.00872703	1.09131	0.248477	1.13375	0.095625
Abl interactor 1 (ABI1)	ABI1	Q8IZP0		TASLNQRPR	20		FALSE	2	1.06078	0.699802	0.963993	0.796738	0.863391	0.21804	1.20225	0.117693	0.876095	0.140246	1.10394	0.585435	1.18623	0.129594	0.863331	0.201454
Stonin-2 (STON2)	STON2	Q8WXE9		LGTTNYDDFLSFIHAVQDR	20	Astrocyte	FALSE	2	1.16497	0.285116	1.02973	0.703702	1.17024	0.0857515	1.32706	0.0186062	1.15995	0.0253809	1.07199	0.456073	1.03449	0.805292	1.1069	0.23675
Thimet oligopeptidase (THOP1)	THOP1	P52888		QIVLAK	20		FALSE	3	0.980728	0.741563	0.934997	0.572252	1.07699	0.249603	1.0749	0.412579	1.09891	0.132914	1.08985	0.296206	0.938827	0.341777	0.945515	0.507584
Bone morphogenetic protein receptor type-2 (BMPR2)	BMPR2	Q13873	pS863	LNINSsPDEHEPLLRR	20		FALSE	5	0.791752	0.0882628	1.0695	0.466774	0.881403	0.166518	1.01746	0.820158	0.905037	0.375472	1.01368	0.913817	0.956062	0.622459	0.887234	0.322494
Glutamate receptor 3 (GRIA3)	GRIA3	P42263		NHEQLEGNER	20	Neuron	FALSE	2	1.03141	0.85128	1.08467	0.478828	0.654278	0.00806278	1.0673	0.596619	0.684761	0.0141224	0.948179	0.74861	1.09206	0.427176	0.650481	0.037269
Spectrin beta chain, non-erythrocytic 2 (SPTBN2)	SPTBN2	O15020		SAVAWEER	20		FALSE	3	0.943831	0.339689	0.984037	0.783989	0.874123	0.00538591	0.961482	0.327094	0.83584	1.89485e-05	0.921831	0.253683	0.987428	0.801999	0.853351	0.000375341
Sodium/potassium-transporting ATPase subunit alpha-1 (ATP1A1)	ATP1A1	P05023		EQPLDEELK	20		FALSE	3	0.939798	0.794914	0.722647	0.155658	0.76617	0.0532568	1.3443	0.231933	0.880622	0.30192	0.636187	0.191854	0.721219	0.0838447	0.701	0.096487
Phosphatidylethanolamine-binding protein 1 (PEBP1)	PEBP1	P30086	pS153	FKVAsFR	20		FALSE	5	1.36788	0.10097	1.04612	0.840949	0.941513	0.722832	0.869487	0.448989	0.800778	0.217003	0.593732	0.202074	0.848615	0.431593	0.921231	0.643196
Thyroid hormone receptor-associated protein 3 (THRAP3)	THRAP3	Q9Y2W1		ASAVSELSPR	20		FALSE	3	1.12777	0.191493	0.967928	0.854956	1.18586	0.099109	1.26358	0.056353	1.21642	0.0350354	1.11121	0.387568	1.02954	0.760203	1.03221	0.83313
Large proline-rich protein BAG6 (BAG6)	BAG6	P46379		LQEYNVGGK	38		FALSE	4	1.0116	0.899958	0.930523	0.593356	0.91783	0.319809	1.14477	0.156269	0.979442	0.79731	1.02211	0.726202	0.997547	0.978246	0.853715	0.0143967
Destrin (DSTN)	DSTN	P60981	cmC163	LGGSLIVAFEGcPV	38		FALSE	21	0.973793	0.571304	0.955301	0.468533	0.951514	0.187953	0.970157	0.570485	0.959849	0.192889	0.980832	0.801309	1.06111	0.298045	1.00483	0.919519
Aspartate aminotransferase, mitochondrial (GOT2)	GOT2	P00505	oxM281	NmGLYGER	38		FALSE	5	0.953556	0.630167	1.03838	0.76081	0.806645	0.0308334	1.04725	0.635442	0.837514	0.0615651	0.980704	0.869764	1.09365	0.32366	0.808049	0.0352078
ADP-ribosylation factor-like protein 3 (ARL3)	ARL3	P36405		NYFENTDILIYVIDSADR	38		FALSE	4	1.12037	0.191245	1.14032	0.198452	1.0833	0.305696	1.12943	0.148416	1.07636	0.230117	0.934204	0.496962	0.926436	0.413308	0.97851	0.709561
Mitochondrial carrier homolog 2 (MTCH2)	MTCH2	Q9Y6C9	cmC79	LcSGVLGTVVHGK	38		FALSE	16	0.982622	0.638806	1.01871	0.622263	0.897196	0.0109521	0.974288	0.411815	0.923769	0.0309825	0.914347	0.126409	0.992707	0.828945	0.96269	0.342187
Poly(rC)-binding protein 1 (PCBP1)	PCBP1	Q15365	cmC158	AITIAGVPQSVTEcVK	48		FALSE	14	1.07131	0.0191391	1.00835	0.779592	1.08501	0.00229032	0.96661	0.157954	1.06798	0.00672202	1.01705	0.563301	1.02532	0.297115	1.10392	0.000187357
Protein numb homolog (NUMB)	NUMB	P49757		DLIVDQTIEK	28		FALSE	3	0.819564	0.0339244	0.839483	0.1471	0.824257	0.0317621	0.88127	0.221896	0.906089	0.21719	0.869388	0.353892	0.967667	0.754093	0.947062	0.523308
Microtubule-associated protein 1A (MAP1A)	MAP1A	P78559		HLDRIDSVLLTHIGADNLPGINGLLQR	28		FALSE	3	0.908951	0.345984	1.03438	0.756979	0.928982	0.379662	0.974611	0.780092	0.923197	0.227315	1.08254	0.575398	1.12058	0.224496	0.987809	0.889341
WD repeat-containing protein 7 (WDR7)	WDR7	Q9Y4E6		EAAQALLLAELR	28		FALSE	5	0.908816	0.152648	1.01921	0.821402	0.811184	0.0109056	0.997504	0.963827	0.888133	0.151834	0.901949	0.281031	1.04144	0.447948	0.891685	0.23621
Biglycan (BGN) / Decorin (DCN)	BGN / DCN	P21810 / P07585		ELHLDNNK	28		FALSE	3	0.750892	0.189512	1.04665	0.850581	1.08552	0.617447	1.17093	0.411378	1.0656	0.67952	1.21369	0.397215	1.02827	0.892933	1.0045	0.978462
Neurofilament medium polypeptide (NEFM)	NEFM	P07197		SPVEEAK	28	Neuron	FALSE	3	1.68642	0.000394508	1.01176	0.946424	1.85513	0.00153684	0.995179	0.976865	1.6071	0.00257594	1.00814	0.973216	1.02482	0.88767	1.73156	0.00105817
Ribose-phosphate pyrophosphokinase 2 (PRPS2)	PRPS2	P11908		LNVEFALIHK	28		FALSE	5	1.12641	0.206499	1.05198	0.593111	1.22018	0.059567	0.932011	0.297418	1.1878	0.0256662	1.14927	0.194567	1.03254	0.650285	1.27013	0.0142081
Eukaryotic translation initiation factor 4E transporter (EIF4ENIF1)	EIF4ENIF1	Q9NRA8	pS78	SsPVESLKK	28		FALSE	5	1.29081	0.0683161	1.2522	0.0366147	1.23145	0.0378412	1.18755	0.108176	0.977622	0.783711	1.02627	0.868585	0.996966	0.977875	0.958856	0.726454
Endophilin-A2 (SH3GL1) / Endophilin-A1 (SH3GL2)	SH3GL1 / SH3GL2	Q99961 / Q99962		VGGAEGTK	28		FALSE	3	0.443796	0.00785079	0.888413	0.668071	0.39862	0.00355211	1.19607	0.463165	0.492465	0.0191598	0.978904	0.945366	0.84754	0.534158	0.298508	0.000537366
Pre-mRNA-processing factor 19 (PRPF19)	PRPF19	Q9UMS4	cmC462	SLIFDQSGTYLALGGTDVQIYIcK	28		FALSE	3	0.950114	0.572247	0.751803	0.0243766	0.931423	0.310891	1.0586	0.537387	0.979142	0.664798	0.98233	0.889803	0.998396	0.986407	0.91884	0.327145
Smad nuclear-interacting protein 1 (SNIP1)	SNIP1	Q8TAD8	pS35	QERLsPEVAPPAHR	40		FALSE	23	1.09098	0.329132	1.049	0.660523	1.18081	0.0676047	1.18281	0.0337661	1.26268	0.001363	1.1725	0.0481118	0.993854	0.941737	1.11139	0.157847
Succinate dehydrogenase [ubiquinone] iron-sulfur subunit, mitochondrial (SDHB)	SDHB	P21912	cmC243, oxM247, cmC249	cHTImNcTR	37		FALSE	6	1.08851	0.641558	1.17501	0.338298	0.779502	0.106885	1.19381	0.273579	0.847293	0.21202	0.868046	0.495118	1.05158	0.771575	0.814291	0.127422
Actin-related protein 2/3 complex subunit 4 (ARPC4)	ARPC4	P59998		VLIEGSINSVR	48		FALSE	13	0.869975	9.22883e-05	1.02856	0.447069	0.926864	0.0170865	1.02872	0.450853	0.966123	0.228496	1.0162	0.797271	0.959655	0.317166	0.921431	0.0341506
A-kinase anchor protein 12 (AKAP12)	AKAP12	Q02952	pS286	SAESPTsPVTSETGSTFKK	48		FALSE	27	1.09621	0.14739	0.818284	0.0160176	1.06414	0.267078	1.03263	0.556713	1.10962	0.109029	0.932797	0.406681	0.985438	0.783833	1.05929	0.456951
NAD-dependent protein deacetylase sirtuin-2 (SIRT2)	SIRT2	Q8IXJ6	cmC246	FFScMQSDFLK	38		FALSE	5	2.22254	0.00382165	1.18821	0.362546	2.30686	2.98761e-05	0.925076	0.615498	2.07316	0.000269369	1.5172	0.0442185	1.23676	0.144145	2.52854	7.90537e-05
Neurolysin, mitochondrial (NLN)	NLN	Q9BYT8		SVTLYTVK	38		FALSE	4	0.996089	0.951101	0.898774	0.178881	0.972802	0.716532	0.971283	0.608232	0.979562	0.780754	0.994826	0.94753	0.975323	0.629092	0.920179	0.334479
Drebrin-like protein (DBNL)	DBNL	Q9UJU6		GAHVTINAR	38		FALSE	8	1.07472	0.528192	0.93269	0.652864	0.911707	0.41476	1.19309	0.0767675	0.934665	0.431057	0.839695	0.225662	0.878084	0.205762	0.779267	0.00930346
Adenylyl cyclase-associated protein 1 (CAP1)	CAP1	Q01518		QVAYIYK	38		FALSE	12	1.01052	0.89739	0.930213	0.457694	1.14674	0.0411583	1.0938	0.239061	1.23829	8.2853e-05	1.03307	0.773658	0.870967	0.0748902	1.07253	0.34612
Ras-related protein Rab-1A (RAB1A) / Ras-related protein Rab-1B (RAB1B)	RAB1A / RAB1B	P62820 / Q9H0U4		YASENVNK	38		FALSE	10	0.914352	0.41352	0.881906	0.360934	0.811634	0.0510828	1.17114	0.112568	0.893948	0.255524	0.973479	0.802016	1.00528	0.953758	0.737129	0.00202372
Microtubule-associated protein tau (MAPT)	MAPT	P10636		IGSTENLK	48		FALSE	28	1.01483	0.892396	0.923535	0.529844	0.882846	0.207586	1.23085	0.0341958	0.97497	0.766392	0.93868	0.570837	0.986283	0.886528	0.798933	0.0186668
Creatine kinase B-type (CKB)	CKB	P12277		LEQGQAIDDLMPAQK	48	Astrocyte	FALSE	68	1.05661	0.411066	1.15233	0.107526	1.06668	0.262507	0.918723	0.166822	1.05464	0.188488	1.17408	0.105109	1.04243	0.512689	1.13438	0.02561
Probable G-protein coupled receptor 158 (GPR158)	GPR158	Q5T848		TLGLAGK	30	Neuron	FALSE	3	1.04924	0.60728	0.827816	0.109376	0.967468	0.731479	1.10369	0.293994	1.05252	0.649002	1.0647	0.442643	0.922985	0.390174	0.88593	0.172858
Methyl-CpG-binding protein 2 (MECP2)	MECP2	P51608	pT160	VGDTSLDPNDFDFTVtGRGSPSRR	30		FALSE	3	1.10072	0.394473	1.18051	0.276589	1.17088	0.0951442	0.967957	0.819129	1.07075	0.562261	1.04285	0.800705	0.993951	0.963349	1.24835	0.0580841
Protein phosphatase 1 regulatory subunit 29 (ELFN2)	ELFN2	Q5R3F8		GLEAGLDTPK	30		FALSE	3	0.746613	0.00100561	0.907095	0.22408	0.703071	0.000105769	1.05733	0.465194	0.761847	0.00129108	0.89734	0.329025	0.90248	0.182598	0.677183	7.4042e-06
Pleckstrin homology-like domain family B member 1 (PHLDB1)	PHLDB1	Q86UU1	pS520	TRSPsPTLGESLAPHK	30		FALSE	4	1.31239	0.00665715	1.46245	0.00383916	1.1932	0.0228165	1.08352	0.512063	1.02377	0.789141	0.826146	0.313593	0.822999	0.168876	1.00559	0.954538
Voltage-dependent anion-selective channel protein 2 (VDAC2)	VDAC2	P45880	pT261	VNNSSLIGVGYTQtLRPGVK	30		FALSE	7	0.879719	0.100869	0.938118	0.485708	0.888751	0.0962671	0.964199	0.609296	0.897553	0.0554796	0.950931	0.659789	1.09646	0.258088	0.970044	0.657713
Glutaminase liver isoform, mitochondrial (GLS2)	GLS2	Q9UI32		VAAYIPQLAK	18	Neuron	FALSE	2	0.926662	0.487061	1.02953	0.653045	0.875814	0.0538962	0.997223	0.973829	0.841517	0.00194285	0.796052	0.126798	0.977231	0.778168	0.848689	0.0683602
Versican core protein (VCAN)	VCAN	P13611		RTWDAAER	18	Myelinating Oligodendrocytes	FALSE	2	1.27406	0.152334	0.974448	0.920261	1.54888	0.110305	1.35702	0.0172877	1.64286	0.0124821	1.22017	0.393605	0.904538	0.500841	1.45931	0.102419
MICOS complex subunit MIC13 (MICOS13)	MICOS13	Q5XKP0	pY77	IyFPIR	18		FALSE	6	0.9657	0.709492	1.17456	0.218458	0.890805	0.192537	1.0316	0.69132	0.812371	0.00898937	0.782396	0.0395094	1.07142	0.352951	0.847938	0.028886
Thiosulfate:glutathione sulfurtransferase (TSTD1)	TSTD1	Q8NFU3	cmC79, oxM81	LEDEHLVFFcQmGK	18		FALSE	2	0.930808	0.381536	0.939049	0.435429	0.906066	0.0451352	1.05526	0.438362	0.965729	0.443728	0.867406	0.0927883	0.924483	0.235911	0.932928	0.154653
WASH complex subunit 5 (WASHC5)	WASHC5	Q12768		FTPVDESVTFIGR	18		FALSE	2	1.11487	0.408905	1.03504	0.322444	1.14959	0.208965	1.02738	0.586915	1.23822	0.0243242	1.11897	0.140552	0.98799	0.803513	1.25946	0.0519986
Dedicator of cytokinesis protein 3 (DOCK3)	DOCK3	Q8IZD9	oxM201	QSVQQSTSQVDTmRPR	18		FALSE	2	0.961146	0.646785	0.991577	0.945524	0.906519	0.278012	0.935956	0.35186	0.905066	0.131561	0.971788	0.789618	0.973374	0.698115	0.892888	0.181675
Protein phosphatase 1 regulatory subunit 14A (PPP1R14A)	PPP1R14A	Q96A00	pS26	GPGGsPGGLQKR	18	Myelinating Oligodendrocytes	FALSE	3	1.86385	0.0862938	1.38447	0.144448	2.96993	0.123769	0.817085	0.369512	2.05742	0.142063	0.912654	0.734157	0.758706	0.377491	2.143	0.11853
Transmembrane protein KIAA1109 (KIAA1109)	KIAA1109	Q2LD37	pS3196	AsPGSSSYLK	18		FALSE	2	1.15994	0.501431	1.06597	0.685305	0.922671	0.492507	1.04777	0.744684	0.770972	0.00780031	0.858723	0.53316	0.96733	0.812102	0.701687	0.0705243
Zinc transporter ZIP10 (SLC39A10)	SLC39A10	Q9ULF5		LLTNLGLGER	18		FALSE	3	0.747379	0.0256672	0.969588	0.679084	0.749425	0.00256641	0.972803	0.793808	0.773316	0.00046311	0.897112	0.549703	1.00634	0.950455	0.737762	0.0252948
Dihydropyrimidinase-related protein 4 (DPYSL4)	DPYSL4	O14531		MDENEFVAVTSTNAAK	18		FALSE	4	0.873162	0.0653825	0.955575	0.531471	0.885836	0.305572	0.987745	0.885722	1.02309	0.810164	0.779014	0.0561645	0.94515	0.490842	1.09127	0.34625
Hexokinase-1 (HK1)	HK1	P19367	cmC256	McINTEWGAFGDDGSLEDIRTEFDR	18	Neuron	FALSE	3	1.06305	0.69915	1.26632	0.198982	0.831256	0.225648	1.15645	0.314822	0.842978	0.124874	0.737442	0.188563	0.927789	0.607643	0.785015	0.131714
AP-2 complex subunit alpha-1 (AP2A1) / AP-2 complex subunit alpha-2 (AP2A2)	AP2A1 / AP2A2	O95782 / O94973	pY456 / pY455	IAGDyVSEEVWYR	18		FALSE	2	0.795013	0.048699	1.08483	0.519613	0.771467	0.0476397	0.952095	0.649201	0.717038	0.000331198	0.898944	0.473502	1.12154	0.250557	0.718513	0.0120553
Protein disulfide-isomerase (P4HB)	P4HB	P07237		NNFEGEVTK	18		FALSE	3	1.2285	0.259008	1.02705	0.811477	1.12359	0.066456	1.11198	0.487072	1.00327	0.94317	0.974201	0.911724	0.91217	0.542108	0.90606	0.508609
Spectrin beta chain, non-erythrocytic 1 (SPTBN1)	SPTBN1	Q01082	cmC2262, pY2268	EAVcEVALDyK	18		FALSE	2	1.1148	0.0669258	1.23698	0.0328116	1.16074	0.134944	1.02921	0.720749	1.1093	0.138054	1.24794	0.0316013	1.08338	0.289637	1.09577	0.181013
Ankyrin-2 (ANK2)	ANK2	Q01484		IKQDSNLIGPEGGVLSSTVVPQVQAVFPEGALTK	48		FALSE	21	0.854424	0.00118746	1.01853	0.703386	0.912581	0.103798	1.03917	0.405274	0.956289	0.359729	1.05322	0.448268	0.992891	0.88857	0.907355	0.083075
Dihydropyrimidinase-related protein 5 (DPYSL5)	DPYSL5	Q9BPU6	pS532	DLHESsFSLSGSQIDDHVPKR	48		FALSE	21	0.900041	0.526012	0.878389	0.484655	1.15104	0.285905	0.918091	0.572831	1.17951	0.119913	1.31645	0.166935	0.937207	0.695576	1.20927	0.165236
Spectrin beta chain, non-erythrocytic 2 (SPTBN2)	SPTBN2	O15020		VQAVDAVAAELAAER	48		FALSE	16	0.850762	0.00204682	0.90233	0.0604184	0.865675	0.00186457	0.986812	0.741704	0.87066	0.00131886	0.968602	0.601955	0.951396	0.253052	0.843841	0.00199116
Sodium/potassium-transporting ATPase subunit alpha-2 (ATP1A2)	ATP1A2	P50993		FDTDELNFPTEK	48	Astrocyte	FALSE	13	1.01152	0.763987	0.996938	0.955323	1.03979	0.4984	0.959242	0.297486	1.00815	0.868333	1.03444	0.585057	0.97167	0.489951	1.00612	0.916247
Acetyl-CoA acetyltransferase, mitochondrial (ACAT1)	ACAT1	P24752		LEDLIVK	48		FALSE	11	0.840644	0.0091417	0.977169	0.758828	1.00205	0.978094	0.886849	0.060325	0.978789	0.738401	1.12462	0.212714	1.03977	0.562736	1.00736	0.921552
Neurogranin (NRGN)	NRGN	Q92686		KGPGPGGPGGAGVAR	48		FALSE	53	1.07736	0.63746	0.869652	0.455521	0.915142	0.547997	1.36317	0.0219608	0.96067	0.71571	0.799718	0.31214	0.909235	0.504613	0.72435	0.0389238
Lipopolysaccharide-induced tumor necrosis factor-alpha factor (LITAF)	LITAF	Q99732		ALLGTYK	38		FALSE	6	2.281	0.000176975	1.1041	0.218813	2.33191	4.392e-07	0.891058	0.317115	2.06421	5.25523e-06	1.48788	0.045085	1.16076	0.207596	2.41735	2.57094e-06
Triokinase/FMN cyclase (TKFC)	TKFC	Q3LXA3		SDLDSLK	38		FALSE	5	1.25983	0.0266088	0.969683	0.786494	1.29525	0.00214476	1.13562	0.158236	1.34801	0.000873928	1.05814	0.509927	0.993493	0.938948	1.21381	0.0531251
Heterogeneous nuclear ribonucleoprotein K (HNRNPK)	HNRNPK	P61978		ENTQTTIK	38		FALSE	12	1.19899	0.273591	0.83848	0.383358	0.960255	0.782626	1.22426	0.173078	0.949826	0.708165	0.831522	0.373634	0.933604	0.63218	0.754116	0.0628381
Guanine nucleotide-binding protein G(z) subunit alpha (GNAZ)	GNAZ	P19086	cmC66	IIHSGGFNLEAcK	38		FALSE	7	0.968201	0.464038	0.929057	0.15318	0.933058	0.198807	0.920186	0.0489453	0.958695	0.29642	0.937	0.410316	1.0182	0.675243	0.986399	0.80546
Complement C4-A (C4A) / Complement C4-B (C4B)	C4A / C4B	P0C0L4 / P0C0L5		LVNGQSHISLSK	10		FALSE	1	1.29325	0.304199	1.09889	0.578767	1.2989	0.12773	0.909054	0.464012	1.26041	0.228187	1.48144		1.02637	0.816727	1.36089	0.19947
Rho guanine nucleotide exchange factor 11 (ARHGEF11)	ARHGEF11	O15085		YPLLLESIIK	10		FALSE	1	0.984237	0.892778	0.908445		0.870727	0.124878			0.890857	0.128397	0.910133		0.943417	0.485289	0.838012	0.212332
Phosphatidylinositol 4-kinase type 2-alpha (PI4K2A)	PI4K2A	Q9BTU6		GAAAQGQTQTVAAQAQALAAQAAAAAHAAQAHR	10		FALSE	2	0.981698	0.681904	0.975487	0.356365	0.970871	0.316758	1.0197	0.581133	0.997704	0.939059	0.972948		1.01809	0.620948	0.986787	0.682827
Immunoglobulin-like domain-containing receptor 2 (ILDR2)	ILDR2	Q71H61	pY566	SASYyAWSPPGTYK	10		TRUE	1	1.0542	0.612804	0.853049		0.92334	0.141465	1.03423	0.805936	0.958068	0.434814	0.952723		0.824854		0.89489	0.219455
Multifunctional protein ADE2 (PAICS)	PAICS	P22234		FYPPKVELFFKDDANNDPQWSEEQLIAAK	10		FALSE	1	0.954692	0.630702	0.857589		1.17322	0.0827026			1.25938	0.00129347	1.24098		0.948319	0.4853	1.21279	0.0858396
Ras-related protein Ral-A (RALA) / Ras-related protein Ral-B (RALB)	RALA / RALB	P11233 / P11234	oxM35 / oxM35	SALTLQFmYDEFVEDYEPTK	10		FALSE	1	0.738606	0.131979	0.918019		0.971289	0.820183			1.18928	0.126998	1.04282		0.786804	0.0801301	1.04517	0.747507
Phosphatidylinositol 5-phosphate 4-kinase type-2 alpha (PIP4K2A)	PIP4K2A	P48426	oxM155	TITSEDVAEmHNILK	10	Myelinating Oligodendrocytes	FALSE	2	1.17996	0.025689	1.06952		1.53809	0.0774642			1.56736	0.00157899	1.28623		1.13156	0.0303604	1.88466	0.000255428
Neurofilament light polypeptide (NEFL)	NEFL	P07196		QNADISAMQDTINK	10	Neuron	FALSE	1	1.14696	0.667512	1.08553		1.67371	0.0732085	1.28137	0.35299	1.97735	0.0276455	1.44873		1.11654		1.78025	0.00709162
Protein NipSnap homolog 1 (NIPSNAP1)	NIPSNAP1	Q9BPW8	oxM197	LKPGTmIEWGNNWAR	10		FALSE	1	0.885012	0.524978	0.99141	0.972912	0.782107	0.385451	0.716297	0.01899	0.722803	0.00242657	0.956212		1.38768	0.122256	1.19002	0.266413
Annexin A5 (ANXA5)	ANXA5	P08758	oxM299	KNFATSLYSmIK	10		FALSE	1	1.11614	0.504654	1.0269		1.67739	0.0470725			1.74024	0.000247689	1.98052		1.10712	0.35666	1.77987	0.0459116
Inositol-trisphosphate 3-kinase B (ITPKB)	ITPKB	P27987		ETISSTATLGFR	10		FALSE	1	1.03101	0.914481	1.01677		1.24706	0.262205	1.13305	0.565144	1.51168	0.0533294	1.56069		1.10085		1.36224	0.0796843
MICOS complex subunit MIC60 (IMMT)	IMMT	Q16891	oxM475, oxM479	DAmENEmR	10		FALSE	1	0.94537	0.93057	0.461943	0.526376	0.71876	0.731055	0.598669	0.525816	0.753654	0.600583	1.6573		3.40278	0.188712	1.82038	0.302019
Rho GDP-dissociation inhibitor 1 (ARHGDIA)	ARHGDIA	P52565	pS34	sIQEIQELDKDDESLRK	10		FALSE	1	1.31823	0.238269	1.92484	0.256036	2.37749	0.285174	0.866538	0.524062	1.97023	0.0685969	2.02375		0.937287	0.759358	1.91529	0.169439
Double-stranded RNA-specific adenosine deaminase (ADAR)	ADAR	P55265	oxM819, pS825	TmLLLSRsPEAQPK	10		FALSE	1	1.32609	0.0542974	1.37624	0.134313	1.42008	0.228379	1.10375	0.52175	1.10182	0.563661	1.07031		1.06775	0.703875	1.17204	0.382767
Aspartate aminotransferase, mitochondrial (GOT2)	GOT2	P00505	pS416	ISVAGVTSsNVGYLAHAIHQVTK	10		TRUE	1	1.20258	0.280489	0.983012	0.952458	0.895148	0.612448	1.37162	0.161303	1.11308	0.555153	0.893859		0.992321	0.975083	0.807056	0.275374
Heterochromatin protein 1-binding protein 3 (HP1BP3)	HP1BP3	Q5SSJ5		GASGTFQLKK	10		FALSE	1	1.20663	0.133581	0.886192		1.48634	0.123188			1.51216	0.0156699	1.33188		1.10745	0.378213	1.74157	0.0856554
Misshapen-like kinase 1 (MINK1)	MINK1	Q8N4C8	pS927	GQsPPSK	10		FALSE	1	0.484662	0.0844624	0.760611		0.36926	0.0561854	1.03357	0.936577	0.461665	0.0240595	0.684683		0.92783		0.366608	0.0553241
Synaptotagmin-17 (SYT17)	SYT17	Q9BSW7		LNVDVIR	10		FALSE	1	0.879653	0.310039	1.04238		0.809598	0.0108344			0.814437	0.0203202	0.795165		0.925274	0.388268	0.771907	0.0191175
Aldehyde dehydrogenase family 3 member A2 (ALDH3A2)	ALDH3A2	P51648		LQQLEALRR	10		FALSE	1	1.10768	0.377482	0.968408		1.41589	0.0314948			1.42222	0.00134276	1.3949		1.09019	0.33772	1.54583	0.034005
Amine oxidase [flavin-containing] B (MAOB)	MAOB	P27338		IHFNPPLPMMR	10		FALSE	1	0.893489	0.228396	1.08864		1.14636	0.675092			1.17694	0.483239	1.10156		0.988406	0.889594	1.20293	0.714286
BAG family molecular chaperone regulator 3 (BAG3)	BAG3	O95817		SVATEER	10		FALSE	1	0.764517		1.19595	0.508118	1.01677	0.951158	1.33683	0.290984	1.22517	0.471153	0.980148		0.956622	0.909467	1.02994	0.904981
Clathrin heavy chain 1 (CLTC)	CLTC	Q00610	cmC1528	WKQSVELcK	10		FALSE	2	0.79352	0.0564756	0.897905	0.493419	0.664643	0.0386431	0.874233	0.369709	0.752803	0.025913	0.730594		0.970499	0.88172	0.900327	0.553816
Protein Dr1 (DR1)	DR1	Q01658		TISPEHVIQALESLGFGSYISEVK	10		FALSE	1	1.40422	0.273939	1.08365	0.851068	1.27218	0.558803	0.842558	0.620204	1.08018	0.629519	1.82322		1.73258	0.202227	1.62906	0.0418689
Transaldolase (TALDO1)	TALDO1	P37837		LGGSQEDQIKNAIDK	10		FALSE	1	1.19472	0.129749	0.988676		1.68474	0.0967399			1.734	0.0040115	1.35021		1.13124	0.178605	2.12096	0.015622
Coiled-coil domain-containing protein 50 (CCDC50)	CCDC50	Q8IVM0	cmC85	YKDLEQQDcEIAQEIQEK	10		FALSE	1	1.00791	0.590061	1.11637		1.19975	0.123583			1.25203	0.00145923	1.36669		1.02849	0.469606	1.22528	0.0677219
40S ribosomal protein S29 (RPS29)	RPS29	P62273	oxM38, cmC39	KYGLNmcR	10		FALSE	1	0.990426	0.892724	0.817407		0.964612	0.624882			1.07628	0.274844	1.01028		0.902118	0.24158	1.01898	0.71042
Ubiquitin conjugation factor E4 A (UBE4A)	UBE4A	Q14139		ESIKDLADYASK	10		FALSE	1	1.12278	0.0741094	0.915431		1.33736	0.0223809			1.36362	0.000194893	1.47248		1.0662	0.365863	1.38656	0.0084634
F-box only protein 41 (FBXO41) / Protein furry homolog-like (FRYL) / Protein ZNF365 (ZNF365)	FBXO41 / FRYL / ZNF365	Q8TF61 / O94915 / Q70YC5	pS23 / pS1980 / pS41	SLsSLR	10		FALSE	1	0.881852	0.645062	0.680116	0.171215	0.624369	0.058071	1.1586	0.585776	0.839074	0.377455	0.731221		0.797311	0.395182	0.657643	0.0936639
T-lymphoma invasion and metastasis-inducing protein 2 (TIAM2)	TIAM2	Q8IVF5		VFLETLEDGISASSDFNTLETPSQFR	10		FALSE	1	1.15948	0.253254	1.29777		0.853411	0.48623			0.936905	0.735571	0.982178		1.03918	0.861653	0.945736	0.830358
Huntingtin-interacting protein 1 (HIP1) / Huntingtin-interacting protein 1-related protein (HIP1R)	HIP1 / HIP1R	O00291 / O75146		LEVNER	10		FALSE	1	1.40401	0.0431205	1.14114		1.39781	0.0224653			1.26948	0.0353881	1.54018		1.28042	0.0585235	1.43926	0.036454
E3 ubiquitin-protein ligase HECW2 (HECW2)	HECW2	Q9P2P5		EHLLFVR	10		FALSE	1	0.98294	0.859883	1.07694		0.870373	0.104001			0.848516	0.0294748	0.838618		0.996107	0.955774	0.850634	0.198713
Thiamine-triphosphatase (THTPA)	THTPA	Q9BU02		LIVYLQR	10		FALSE	1	1.25307		1.32724	0.0731721	1.28861	0.140881	1.13083	0.546661	1.28155	0.122167	1.52736		1.27974	0.167278	1.42076	0.0102269
Integrin alpha-7 (ITGA7)	ITGA7	Q13683	pT1142	TGtILR	10	Astrocyte	FALSE	1	1.21335	0.627855	0.807313		0.689089	0.308222	0.983471	0.961369	0.545248	0.0795892	0.606205		0.65634		0.490925	0.0650573
Phosphoglycerate kinase 1 (PGK1)	PGK1	P00558	oxM72	SVVLMSHLGRPDGVPmPDK	10		FALSE	1	1.0979	0.622082	0.981654		1.2446	0.136684	0.855449	0.25488	1.1624	0.169717	1.40871		0.992578		1.24346	0.07429
Coiled-coil domain-containing protein 93 (CCDC93)	CCDC93	Q567U6		IVSVLPR	10		FALSE	1	0.99606	0.938463	1.2379		1.20195	0.144411			1.11787	0.281069	1.32531		1.11565	0.242093	1.12496	0.484725
Delta-1-pyrroline-5-carboxylate synthase (ALDH18A1)	ALDH18A1	P54886	cmC674	TEYGDLELcIEVVDNVQDAIDHIHK	10		FALSE	1	0.90441	0.29184	0.767596		1.10044	0.386269			1.13659	0.246919	1.09975		0.927442	0.508764	1.08432	0.638606
Sortilin-related receptor (SORL1)	SORL1	Q92673		SEAVIAQFYHSPADNKR	10		FALSE	1	0.919444	0.390689	1.11096		1.0501	0.41331			1.05949	0.354919	0.995348		0.995147	0.951537	1.08716	0.335937
Intersectin-1 (ITSN1)	ITSN1	Q15811		AASELYIETEKK	10		FALSE	1	0.925845	0.270042	0.937144		0.816051	0.0951248			0.764698	0.000232851	0.756064		0.954611	0.372953	0.739265	0.0111008
SH3 and multiple ankyrin repeat domains protein 3 (SHANK3)	SHANK3	Q9BYB0	pT1129	SPtPVHSPDADRPGPLFVDVQAR	10		FALSE	1	1.2787	0.0256144	1.13853	0.436735	1.55573	0.0664023	0.981979	0.900613	1.28286	0.0946794	1.04699		0.803934	0.0808968	1.27609	0.0741404
Growth arrest-specific protein 7 (GAS7)	GAS7	O60861		KSLADEAEVHLK	10		FALSE	1	0.984617	0.735582	0.902185		0.829631	0.0754768			0.785916	0.000397385	0.749863		0.968619	0.445433	0.782802	0.0221261
Serine/arginine-rich splicing factor 4 (SRSF4)	SRSF4	Q08170		NGYGFVEFDDLRDADDAVYELNGK	10		FALSE	1	1.09998	0.325722	0.957828		1.21584	0.104927			1.21819	0.0211391	1.21401		1.06021	0.420383	1.28315	0.145394
WD repeat domain phosphoinositide-interacting protein 2 (WIPI2)	WIPI2	Q9Y4P8	pS378, cmC393	LDGsLETTNEILDSASHDcPLVTQTYGAAAGK	10		FALSE	1	1.16128	0.0466081	0.898188		1.30317	0.0550341	1.00998	0.928268	1.24989	0.106446	1.24907		0.850614		1.19793	0.0855931
A-kinase anchor protein 12 (AKAP12)	AKAP12	Q02952		IEVHQEEVVAEVHVSTVEER	10		FALSE	4	1.16484	0.352966	1.2764		1.1796	0.349338	1.23264	0.259612	1.21373	0.308949	1.06889		1.18749		1.0885	0.575917
Pleckstrin homology domain-containing family A member 6 (PLEKHA6)	PLEKHA6	Q9Y2H5		SVPQAVR	10		FALSE	1	1.18234	0.236551	0.945853		0.924665	0.497724			0.876029	0.207458	1.03876		1.06927	0.561248	0.846676	0.33404
WD repeat-containing protein 44 (WDR44)	WDR44	Q5JSH3	pS96	ELSDQATAsPIVAR	10		FALSE	1	1.32586	0.31379	1.22987	0.482816	1.55809	0.125889	1.22347	0.314197	1.19853	0.340975	0.979379		1.08613	0.724739	1.32067	0.179458
R3H domain-containing protein 2 (R3HDM2)	R3HDM2	Q9Y2K5		LEQEILEFINDNNNQFK	10		FALSE	1	0.818622	0.598574	0.943067		1.19864	0.409985			1.06133	0.790358	0.883093		1.0328	0.913822	1.18029	0.494395
Glutamate receptor 1 (GRIA1)	GRIA1	P42261	oxM704	TTEEGmIR	10	Neuron	FALSE	1	1.0214	0.780961	1.08751		0.737023	0.105199			0.687861	0.0104845	0.957328		1.00286	0.968416	0.554813	0.00697464
ATP synthase subunit alpha, mitochondrial (ATP5F1A)	ATP5F1A	P25705		LIKEGDIVK	10		FALSE	1	1.64428	0.226814	0.801778	0.74332	1.03127	0.939151	1.26572	0.461936	0.711831	0.281463	0.395332		0.921229	0.832755	0.753577	0.414634
Proliferation-associated protein 2G4 (PA2G4)	PA2G4	Q9UQ80	oxM55, oxM57	GDAmImEETGK	10		FALSE	1	0.946609	0.675227	1.02468		1.03616	0.746959			1.07792	0.340647	1.11504		0.970717	0.722604	1.03231	0.846974
WD repeat-containing protein 17 (WDR17)	WDR17	Q8IZU2	cmC719	SWEEIIGNTDYAIEPGTPPLLcGK	10		FALSE	1	0.885781	0.282628	1.01751		0.876102	0.170885			0.92459	0.357094	0.816149		0.914003	0.274166	0.910657	0.48461
ADP-ribosylation factor 6 (ARF6)	ARF6	P62330		ILMLGLDAAGK	10		FALSE	1	1.37802		1.31119	0.246481	1.36046	0.219701	0.908067	0.741461	1.17744	0.289462	1.39962		0.946086	0.874416	1.29419	0.253974
RNA transcription, translation and transport factor protein (RTRAF)	RTRAF	Q9Y224		NIHSSDWPK	10		FALSE	1	1.08159	0.307899	0.973853		1.14062	0.00939595	0.989077	0.554725	1.15212	0.0232009	1.17405		0.968984		1.14808	0.00252893
Armadillo repeat-containing protein 8 (ARMC8)	ARMC8	Q8IUR7		LYASLGANDEDIR	10		FALSE	1	1.01485	0.798933	1.01201		1.08861	0.192324			1.07187	0.182496	1.10205		1.03093	0.474717	1.08519	0.415453
AMSH-like protease (STAMBPL1)	STAMBPL1	Q96FJ0		YNVEYQEYLQSK	10		FALSE	1	1.00154	0.971352	1.00546		0.967598	0.4098			0.9815	0.532538	0.927199		0.98846	0.722521	0.998942	0.982408
Beta-adrenergic receptor kinase 1 (GRK2)	GRK2	P25098		WQQEVAETVFDTINAETDRLEAR	10		FALSE	1	0.909793	0.322621	0.990768		0.765514	0.0395639			0.769672	0.011704	0.842555		0.917923	0.221568	0.679082	0.0416021
ATP-citrate synthase (ACLY)	ACLY	P53396	pS455	TAsFSESRADEVAPAK	10		FALSE	1	1.46297		1.24994	0.351412	1.11259	0.641535	1.41469	0.181198	1.34704	0.145706	1.22466		0.662377	0.183522	1.03192	0.824844
Kinesin-like protein KIF21A (KIF21A)	KIF21A	Q7Z4S6	oxM938, oxM943, oxM947	mTISNmEADmNR	10		FALSE	1	0.658764	0.0343118	0.816977		0.694862	0.0177962			0.883726	0.458533	0.639806		0.684998	0.0113464	0.767079	0.127812
Synapsin-1 (SYN1)	SYN1	P17600	oxM258, pT262	EmLSStTYPVVVK	10	Neuron	FALSE	1	0.972461	0.914148	1.77301		0.738262	0.321811	1.01106	0.973277	0.628957	0.0769857	0.570076		1.69796		0.739283	0.155601
Guanine nucleotide-binding protein subunit alpha-13 (GNA13)	GNA13	Q14344		EEFRPTIYSNVIK	10	Microglia	FALSE	2	1.37031	0.126887	1.2908	0.14913	1.51449	0.114608	0.913679	0.58408	1.30896	0.0814536	1.20677		1.01559	0.933835	1.45867	0.0539911
Nesprin-1 (SYNE1)	SYNE1	Q8NF91		YQNILEQSPEYENLLLTLQR	10		FALSE	1	1.10015	0.521675	1.39898		1.16396	0.202048			1.02066	0.857018	1.0192		1.20751	0.151822	1.20292	0.262983
E3 ubiquitin-protein ligase LRSAM1 (LRSAM1)	LRSAM1	Q6UWE0		VQELLDAAR	10		FALSE	1	1.0104	0.873287	0.963814		0.9605	0.409192			0.934366	0.101786	0.925847		1.0042	0.925004	0.941988	0.340332
Utrophin (UTRN)	UTRN	P46939	pS833	QsLPSLK	10		FALSE	1	1.44422	0.127051	1.10519		2.01271	0.0880335	1.36526	0.104684	2.17653	0.0908121	2.1389		0.991134		1.61734	0.0746985
Brain-enriched guanylate kinase-associated protein (BEGAIN)	BEGAIN	Q9BUH8	cmC163, pS164, cmC170, cmC181	HGcsLPSPLcHPAYADSVPTcVIAK	10		FALSE	1	0.832123	0.122517	1.02245		1.01513	0.889318	0.860871	0.278397	0.9708	0.79691	1.21336		1.12119		1.0511	0.652889
Alpha-1-syntrophin (SNTA1)	SNTA1	Q13424		HGVDTHLFSVESPQELAAWTR	10	Astrocyte	FALSE	1	0.985422	0.961073	1.09578	0.331631	1.20264	0.14595	0.915978	0.742352	1.25735	0.0115822	1.15842		0.691604	0.218704	1.03269	0.706235
E3 SUMO-protein ligase RanBP2 (RANBP2) / RANBP2-like and GRIP domain-containing protein 1 (RGPD1) / RANBP2-like and GRIP domain-containing protein 2 (RGPD2) / RanBP2-like and GRIP domain-containing protein 3 (RGPD3) / RanBP2-like and GRIP domain-containing protein 4 (RGPD4) / RANBP2-like and GRIP domain-containing protein 5/6 (RGPD5) / RANBP2-like and GRIP domain-containing protein 8 (RGPD8)	RANBP2 / RGPD1 / RGPD2 / RGPD3 / RGPD4 / RGPD5 / RGPD8	P49792 / P0DJD0 / P0DJD1 / A6NKT7 / Q7Z3J3 / Q99666 / O14715		IFDEAK	10		FALSE	1	1.18101	0.0770703	1.22308		1.2428	0.0762096			1.18436	0.0494328	1.4592		1.16636	0.0330925	1.21583	0.0882028
Serine/threonine-protein kinase MRCK beta (CDC42BPB) / Serine/threonine-protein kinase MRCK gamma (CDC42BPG)	CDC42BPB / CDC42BPG	Q9Y5S2 / Q6DT37		LELQSALEAEIR	10		FALSE	1	0.906008	0.105901	0.978066		0.895233	0.0121548			0.930595	0.0912201	0.871025		0.924799	0.0773033	0.900396	0.0850313
Axin interactor, dorsalization-associated protein (AIDA)	AIDA	Q96BJ3		SAALQSTQSQEEFKLEDLKK	10		FALSE	1	1.08117	0.239457	1.00782		1.1219	0.146967			1.10913	0.0699607	1.25127		1.05599	0.233845	1.09129	0.308518
Heat shock protein 105 kDa (HSPH1)	HSPH1	Q92598	oxM277, cmC290	LmSSNSTDLPLNIEcFMNDKDVSGK	10		FALSE	1	1.17656	0.535812	0.819687	0.674685	1.01663	0.959782	0.64552	0.164463	0.968972	0.850655	1.68555		1.94415	0.097803	1.99454	0.0136463
Heat shock protein HSP 90-beta (HSP90AB1)	HSP90AB1	P08238		RLSELLR	10		FALSE	1	0.883473	0.572643	1.12271		1.28433	0.209884			1.17386	0.363678	0.8365		1.08406	0.688812	1.42712	0.0523479
Phosphatidylinositol 4-phosphate 3-kinase C2 domain-containing subunit alpha (PIK3C2A)	PIK3C2A	O00443	pS59	GFELSsSTR	10		TRUE	1	1.15046	0.657622	1.06963		1.48502	0.235503	1.2315	0.529711	1.42285	0.390199	1.96045		0.971624		0.98223	0.937331
Oxysterol-binding protein-related protein 6 (OSBPL6)	OSBPL6	Q9BZF3		RIDLDTEEHIYHLK	10		FALSE	1	1.12345	0.506259	0.936819	0.742422	0.858637	0.440346	0.864102	0.359969	0.897909	0.441407	1.04489		1.40364	0.0306972	1.26103	0.210483
Rho GTPase-activating protein 26 (ARHGAP26)	ARHGAP26	Q9UNA1	cmC289	HYcTYQR	10		FALSE	1	1.4379	0.0988583	1.0117		0.92312	0.605901			0.812901	0.241058	1.0986		1.2116	0.329804	0.817488	0.378733
Serine/threonine-protein kinase PAK 1 (PAK1)	PAK1	Q13153		NPQAVLDVLEFYNSKK	10		FALSE	2	0.955413	0.696984	0.965939	0.874863	0.868451	0.466131	0.804196	0.164689	0.874812	0.317214	1.16582		1.11957	0.562575	1.1373	0.482029
Coronin-1C (CORO1C)	CORO1C	Q9ULV4	cmC420	KcDLISIPK	10		FALSE	2	1.04	0.564486	0.877617		1.07093	0.131733			1.02331	0.694179	1.05975		1.02979	0.724129	1.03122	0.259173
Lysine--tRNA ligase (KARS1)	KARS1	Q15046		ENVATTDTLESTTVGTSV	10		FALSE	1	0.833964	0.189415	1.07116		1.05629	0.505094			1.0973	0.293165	1.10801		0.944286	0.597737	1.03954	0.757384
Myristoylated alanine-rich C-kinase substrate (MARCKS)	MARCKS	P29966	pS63	EELQANGsAPAADKEEPAAAGSGAASPSAAEK	10		TRUE	1	0.762925	0.154597	0.934626		0.793418	0.247903	0.942904	0.738415	0.784939	0.280921	0.976283		1.00764		0.763957	0.154165
Spectrin beta chain, non-erythrocytic 4 (SPTBN4)	SPTBN4	Q9H254		VVEAEQLFAEVTEVAALRR	10		FALSE	1	0.961862	0.823102	0.994323		1.33093	0.0735878			1.31186	0.0374067	1.16578		1.049	0.733471	1.44	0.103794
Microtubule-associated protein RP/EB family member 2 (MAPRE2)	MAPRE2	Q15555		DLETQVIQLNEQVHSLK	10		FALSE	1	1.09558	0.314772	0.898101		0.996199	0.973803			1.03283	0.72347	0.879178		0.995767	0.962388	1.1059	0.457074
Syntaxin-1B (STX1B)	STX1B	P61266		KQHSAILAAPNPDEKTK	10		FALSE	3	0.828467		0.915867	0.160259	0.701574	0.00147071	1.01018	0.850938	0.783847	0.0217184	0.960132		0.992418	0.910942	0.772723	0.0152132
D-beta-hydroxybutyrate dehydrogenase, mitochondrial (BDH1)	BDH1	Q02338		YEMYPLGVK	10		FALSE	2	0.880978	0.314133	0.936564	0.641232	0.728873	0.116216	0.845974	0.0460529	0.739384	0.00395448	0.920541		1.23511	0.0352432	0.976367	0.850126
Calcium-dependent secretion activator 2 (CADPS2)	CADPS2	Q86UW7		SVSPSPSVLSEGR	10		FALSE	1	0.83858	0.658804	0.96078	0.910622	0.363065	0.148109	0.986528	0.960646	0.49106	0.0940245	0.295792		1.22006	0.572283	0.74042	0.321486
NUAK family SNF1-like kinase 1 (NUAK1)	NUAK1	O60285	cmC315, cmC317, pS325	SSVcDcDALHDSEsPLLAR	10		FALSE	2	0.850528	0.196218	1.01943	0.806578	0.94751	0.67683	1.03684	0.770192	0.998908	0.992497	1.20319		1.07246	0.548297	1.05644	0.653947
Alanyl-tRNA editing protein Aarsd1 (AARSD1)	AARSD1	Q9BTE6		NSPDWGGVVILHR	10		FALSE	1	1.01124	0.95116	1.0647	0.774808	1.34347	0.291763	0.9524	0.770697	1.10304	0.630931	1.08517		1.13008	0.537838	1.14936	0.664648
E3 ubiquitin-protein ligase UBR3 (UBR3)	UBR3	Q6ZT12		SSSEANQVVRPK	10		FALSE	1	1.11855	0.473357	0.95147		0.966096	0.744251			0.989807	0.909871	1.05151		1.01466	0.907013	0.971396	0.84655
Myosin phosphatase Rho-interacting protein (MPRIP)	MPRIP	Q6WCQ1	pS224	DQPDGSSLSPAQsPSQSQPPAASSLREPGLESK	10		FALSE	2	0.885998	0.4657	0.903932	0.436859	0.763605	0.102254	0.967007	0.803909	0.860815	0.266614	0.943605		0.97109	0.837453	0.813197	0.16478
Transgelin-3 (TAGLN3)	TAGLN3	Q9UI15	pS7	GPsYGLSR	10	Neuron	FALSE	2	0.548618	0.443352	0.432092		0.381389	0.290223	1.61375	0.640694	1.02104	0.960898	0.670847		0.574071		0.673899	0.598601
CD166 antigen (ALCAM)	ALCAM	Q13740	oxM321	SmIASTAITVHYLDLSLNPSGEVTR	10		FALSE	2	1.13774	0.359093	1.10989		1.23706	0.0502688	1.02484	0.705661	1.26775	0.0654856	1.07996		1.1045		1.33178	0.000127531
Chromatin complexes subunit BAP18 (BAP18)	BAP18	Q8IXM2		VGEIFSAAGAAFTK	10		FALSE	1	1.13187	0.556949	0.833208	0.360789	1.16005	0.626796	0.854082	0.321424	1.23603	0.314259	1.76327		1.14815	0.516474	1.24824	0.369884
Guanine nucleotide-binding protein G(I)/G(S)/G(T) subunit beta-1 (GNB1) / Guanine nucleotide-binding protein subunit beta-4 (GNB4)	GNB1 / GNB4	P62873 / Q9HAV0	pT102, cmC103, cmC114, cmC121 / pT102, cmC103, cmC114, cmC121	SSWVMtcAYAPSGNYVAcGGLDNIcSIYNLK	10		TRUE	1	1.06826	0.789691	0.673538		1.4248	0.0256061	0.905458	0.750814	1.30031	0.158891	1.54846		0.657814		1.22869	0.256755
Sodium bicarbonate cotransporter 3 (SLC4A7)	SLC4A7	Q9Y6M7		KIPTGAEASNVLVGEVDFLERPIIAFVR	10		FALSE	1	1.13761	0.426567	1.04177	0.841383	1.07735	0.71501	0.973493	0.871379	1.03126	0.792981	1.16873		1.16064	0.483168	1.13626	0.11718
Phosphoribosyl pyrophosphate synthase-associated protein 1 (PRPSAP1)	PRPSAP1	Q14558	cmC19	VFSANSTAAcTELAK	10		FALSE	1	1.01507	0.841286	0.979177		1.05332	0.431531			1.05951	0.224725	1.05847		1.00757	0.876138	1.06691	0.528347
Rho-associated protein kinase 2 (ROCK2)	ROCK2	O75116	cmC649	IcGLEEDLKNGK	10		FALSE	2	0.998069	0.927431	0.968586		0.960231	0.427249			0.92405	0.0131416	0.938691		1.006	0.825781	0.921482	0.123156
Phosphate carrier protein, mitochondrial (SLC25A3)	SLC25A3	Q00325	oxM350	LPRPPPPEmPESLK	10		FALSE	1	1.09499	0.785241	0.961269		0.793594	0.206351			0.771514	0.179604	0.788682		1.00208	0.992732	0.764308	0.354501
Optineurin (OPTN)	OPTN	Q96CV9		FEELSAWTEK	10		FALSE	1	0.991759	0.970943	1.36911	0.182375	0.953291	0.843162	1.16151	0.568769	1.02576	0.883534	0.767696		0.607464	0.022323	0.798253	0.177653
Cytoplasmic dynein 1 heavy chain 1 (DYNC1H1)	DYNC1H1	Q14204		LYQEMFAWK	10		FALSE	1	1.06436	0.223871	1.06902		0.979977	0.608038			0.938283	0.107714	0.896017		1.05399	0.139463	1.00284	0.91041
Double-stranded RNA-binding protein Staufen homolog 2 (STAU2)	STAU2	Q9NUL3		ALTESTLPKPVQKPPK	10		FALSE	1	0.870605	0.351017	1.02982	0.742142	0.885011	0.464003	0.942298	0.385836	0.785314	0.0437151	1.08583		1.12301	0.140972	0.869184	0.343842
Cytochrome c (CYCS)	CYCS	P99999	oxM13	KIFImK	10		FALSE	2	0.821969	0.277306	0.865654	0.370699	0.793785	0.231445	0.847245	0.14295	0.763571	0.0691308	1.04205		1.24303	0.107192	0.944605	0.689375
Twinfilin-1 (TWF1)	TWF1	Q12792	pS143	YLLSQSsPAPLTAAEEELR	10		FALSE	1	1.10294	0.760628	0.987028		1.14199	0.301903	0.947106	0.693554	1.33571	0.262862	1.23104		1.07555		1.45894	0.0555286
Prolow-density lipoprotein receptor-related protein 1 (LRP1)	LRP1	Q07954		NAVVQGLEQPHGLVVHPLR	10		FALSE	1	1.11201	0.186373	1.14069		0.942208	0.508437			0.838609	0.0159337	0.817347		1.1136	0.0503395	0.930897	0.410739
Perilipin-4 (PLIN4)	PLIN4	Q96Q06		GAVQGGLDTSK	10		FALSE	1	2.36769	0.0134376	1.37006		2.83181	0.0311125			2.17918	0.00319627	2.736		1.89134	0.0595741	3.56566	0.00285133
Elongin-B (ELOB)	ELOB	Q15370	cmC89, oxM103	ADDTFEALcIEPFSSPPELPDVmKPQDSGSSANEQAVQ	10		FALSE	2	0.8573	0.221645	0.716908		0.859867	0.393683			1.10124	0.517952	0.714238		0.756659	0.052146	1.06505	0.424263
Ubiquitin-conjugating enzyme E2 K (UBE2K)	UBE2K	P61086		TVLLSLQALLAAAEPDDPQDAVVANQYK	10		FALSE	1	0.938139	0.750828	0.580157		1.09143	0.490776			1.1361	0.40677	1.25794		0.901445	0.609689	0.979211	0.893509
Calmodulin-regulated spectrin-associated protein 2 (CAMSAP2)	CAMSAP2	Q08AD1	cmC1032	SFVcFGDDGEPQLK	10		FALSE	1	0.965326	0.827405	0.870017		0.92796	0.49369			0.924532	0.348781	0.887876		0.953252	0.662673	0.905814	0.552977
RalBP1-associated Eps domain-containing protein 1 (REPS1)	REPS1	Q96D71		HAASYSSDSENQGSYSGVIPPPPGR	10		FALSE	2	0.955628	0.717263	1.19012		1.21531	0.164491	1.08148	0.510346	1.12891	0.562645	1.17851		1.17719		1.07699	0.597361
Metabotropic glutamate receptor 5 (GRM5)	GRM5	P41594	cmC511, cmC515	SVcSEPcEK	10	Neuron	FALSE	1	1.19266	0.308935	1.19999		0.876465	0.453025			0.760189	0.0562163	1.04991		1.15285	0.236822	0.714927	0.1744
60S ribosomal protein L27 (RPL27)	RPL27	P61353	oxM57	KVTAAmGK	10		FALSE	1	1.64671	0.0685058	0.961795		1.07149	0.739674			0.926775	0.727122	0.898811		1.31507	0.299169	1.19104	0.550439
Myosin-1 (MYH1) / Myosin-2 (MYH2)	MYH1 / MYH2	P12882 / Q9UKX2		MAAEALR	10		FALSE	2	0.956257	0.329485	1.04096		0.855415	0.0737652			0.807897	7.59232e-05	0.808006		0.990983	0.80602	0.801599	0.006745
Ribose-phosphate pyrophosphokinase 1 (PRPS1) / Ribose-phosphate pyrophosphokinase 3 (PRPS1L1) / Ribose-phosphate pyrophosphokinase 2 (PRPS2)	PRPS1 / PRPS1L1 / PRPS2	P60891 / P21108 / P11908		THNGESVSYLFSHVPL	10		FALSE	1	0.994112	0.922408	0.947384		0.984977	0.886888			1.0371	0.6354	0.816171		0.959192	0.402701	1.11129	0.222555
Caveolin-1 (CAV1) / Caveolin-3 (CAV3)	CAV1 / CAV3	Q03135 / P56539		EIDLVNRDPK	10		FALSE	2	1.08758	0.547188	1.00068		1.23963	0.213482			1.0811	0.557637	1.37324		1.15223	0.329768	1.0761	0.719274
Apoptosis-inducing factor 3 (AIFM3)	AIFM3	Q96NN9		SLDTQPEQLALRPK	10	Astrocyte	FALSE	1	1.2558	0.224061	1.33662	0.227577	1.18054	0.335495	0.995352	0.974794	1.05568	0.708863	1.21046		0.841237	0.28139	0.964078	0.739233
YjeF N-terminal domain-containing protein 3 (YJEFN3)	YJEFN3	A6XGL0		HHFVAGR	10		FALSE	1	0.717016		0.574644	0.169043	0.511743	0.128223	1.05095	0.884852	0.597517	0.109145	0.644378		0.86053	0.704578	0.521049	0.0900452
Unconventional myosin-XVIIIa (MYO18A)	MYO18A	Q92614		LVEINGHNVESK	10		FALSE	1	1.06794	0.868237	0.415797	0.0118653	0.390068	0.00825458	1.15407	0.729111	0.856356	0.797423	0.410567		1.52416	0.146134	0.930279	0.920596
Guanylate cyclase soluble subunit beta-1 (GUCY1B1)	GUCY1B1	Q02153	cmC232	DLVVTQcGNAIYR	10		FALSE	1	0.988318	0.683474	1.02112		0.946672	0.0753198			0.971025	0.305447	0.983388		0.977292	0.513213	0.945943	0.120434
RalBP1-associated Eps domain-containing protein 2 (REPS2)	REPS2	Q8NFH8		NKEANAVLAR	10		FALSE	1	1.10959		0.895666	0.0781736	1.06103	0.472178	0.982224	0.816056	1.05881	0.481589	0.8431		0.96852	0.607831	1.02916	0.734156
Serine/arginine-rich splicing factor 4 (SRSF4) / Serine/arginine-rich splicing factor 5 (SRSF5) / Serine/arginine-rich splicing factor 6 (SRSF6)	SRSF4 / SRSF5 / SRSF6	Q08170 / Q13243 / Q13247	pS113 / pS117 / pS119	LIVENLSsR	10		TRUE	1	0.729564	0.368833	0.644317		0.682094	0.135904	0.994715	0.98981	0.83574	0.175786	0.814243		0.730629		0.796641	0.443733
Ubiquitin-conjugating enzyme E2 G1 (UBE2G1)	UBE2G1	P62253		AHLTFPK	10		FALSE	1	1.39169	0.0135469	1.09627		1.40496	0.0386231	1.20873	0.273571	1.42273	0.0420301	1.11544		0.95878		1.282	0.0721403
R3H and coiled-coil domain-containing protein 1 (R3HCC1)	R3HCC1	Q9Y3T6		EIQIEK	10		FALSE	1	0.947609	0.0683256	0.953227		0.885239	0.0705913			0.873735	0.00263531	0.92025		0.957837	0.0439942	0.8189	0.00441097
Isovaleryl-CoA dehydrogenase, mitochondrial (IVD)	IVD	P26440		EAFGQK	10		FALSE	1	1.22845	0.0825781	1.10162		1.24931	0.191348			1.13155	0.313049	1.44451		1.19548	0.0356949	1.16467	0.515321
Pirin (PIR)	PIR	O00625		EQSEGVGAR	10		FALSE	1	1.53346		1.11554	0.714462	1.93369	0.0311345	1.56426	0.117859	2.17286	0.0136203	0.895165		0.903812	0.815444	1.61078	0.110951
Ensconsin (MAP7)	MAP7	Q14244	pT277	LFVtPPEGSSR	10		FALSE	1	0.91099	0.59953	0.747105		0.754624	0.215611	1.03405	0.861343	0.804452	0.32507	1.05767		0.748766		0.65232	0.0162771
Serine--tRNA ligase, mitochondrial (SARS2)	SARS2	Q9NP81		EGYSALPQLDIER	10		FALSE	1	0.932889	0.337527	1.01749		0.783845	0.0407623			0.739075	0.000213259	0.740214		0.962298	0.439533	0.714621	0.0101395
Rho guanine nucleotide exchange factor 1 (ARHGEF1)	ARHGEF1	Q92888		NLDITK	10		FALSE	1	1.0472	0.435457	1.09402		1.11585	0.221001			1.05204	0.462126	1.28154		1.08541	0.117674	1.01431	0.797616
Chromogranin-A (CHGA)	CHGA	P10645		YPGPQAEGDSEGLSQGLVDREK	10	Neuron	FALSE	1	1.00768	0.898106	1.0733	0.35925	1.12882	0.00905715	1.03011	0.65997	1.05931	0.293378	1.01226		1.07365	0.267369	1.12723	0.0187291
Protein bassoon (BSN)	BSN	Q9UPA5	pS986	GEHSSTLPAsTPSYTSGTSPTSLSSLEEDSDSSPSRR	10		TRUE	1	0.73438	0.0713051	0.80515		0.69054	0.0661261	0.712777	0.0233212	0.654411	0.021013	0.824466		0.906105		0.787484	0.200536
UTP--glucose-1-phosphate uridylyltransferase (UGP2)	UGP2	Q16851		RFESIPDMLELDHLTVSGDVTFGK	10		FALSE	1	1.18758	0.52128	0.675892		0.858728	0.574157	1.39333	0.351736	1.12567	0.573107	0.745341		0.616763		0.864692	0.546921
C2 calcium-dependent domain-containing protein 4C (C2CD4C)	C2CD4C	Q8TF44	oxM152, pS156	AQTSYGFAmLAEsPHTR	10		FALSE	2	1.68188	0.0253531	0.90348		2.06065	0.0153797	1.2901	0.282183	2.14358	0.0160001	1.45841		0.755137		1.81105	0.00496036
Phospholipid transfer protein C2CD2L (C2CD2L)	C2CD2L	O14523	cmC359	SSScGDTELLGQATLPVGSPSRPLSR	10		FALSE	2	0.981011	0.803864	1.04196		0.869338	0.165088			0.817368	0.00221715	0.772572		1.00541	0.915861	0.843557	0.143568
Uncharacterized protein C2orf72 (C2orf72)	C2orf72	A6NCS6	cmC244	NQDVAAcR	10	Astrocyte	FALSE	1	0.991502	0.972614	1.06088		1.15685	0.454007			1.2702	0.0686724	1.33149		0.97745	0.890286	1.21501	0.427276
ATP-dependent RNA helicase A (DHX9)	DHX9	Q08211		MTPSYEIR	10		FALSE	1	1.45186		1.23844	0.0438118	1.26312	0.0394385	1.11591	0.420263	1.30891	0.0357951	1.34607		1.13444	0.280508	1.36401	0.0114944
Galactokinase (GALK1)	GALK1	P51570		SLEPGTPR	10		FALSE	1	1.33809	0.0165274	1.22772		1.68903	0.0852737			1.64965	0.00380485	1.84504		1.2506	0.0271043	1.9063	0.07693
Cullin-4A (CUL4A)	CUL4A	Q13619		ETVEEQVSTTER	10		FALSE	1	0.984602	0.878278	0.967206		1.1198	0.488181			1.14581	0.249663	1.29183		0.996342	0.956345	1.06921	0.777304
Kinesin light chain 2 (KLC2)	KLC2	Q9H0B6		YQDAETLYK	10		FALSE	2	0.955321	0.476315	0.937861		0.925872	0.0258571			0.971352	0.462792	0.948187		0.936089	0.165178	0.929724	0.105234
Phosphatidylinositol-binding clathrin assembly protein (PICALM)	PICALM	Q13492		LFAAYNEGIINLLEK	10		FALSE	1	0.924944	0.661674	1.20925	0.318138	1.25628	0.41258	1.04047	0.805914	0.993938	0.97873	1.3828		0.934399	0.747127	0.845718	0.347634
Protein cereblon (CRBN)	CRBN	Q96SW2	cmC394	IcASHIGWK	10		FALSE	1	0.763953	0.271374	0.655913		0.773256	0.162277			0.901392	0.538609	0.683379		0.742602	0.0828009	0.811528	0.428004
Laminin subunit beta-2 (LAMB2)	LAMB2	P55268		IQNVVTSFAPQR	10		FALSE	1	1.62157		1.7575	0.0073261	1.55638	0.000530356	1.25317	0.52452	1.48079	0.000476848	2.12911		1.08198	0.400242	1.59768	0.000165882
G protein-regulated inducer of neurite outgrowth 1 (GPRIN1)	GPRIN1	Q7Z2K8	pT758	AEPVSStEASSLGQK	10		TRUE	1	0.787928		1.13128	0.332778	1.09613	0.472815	0.962972	0.781886	1.01434	0.926245	1.10252		1.08942	0.621698	1.08194	0.600218
Brefeldin A-inhibited guanine nucleotide-exchange protein 3 (ARFGEF3)	ARFGEF3	Q5TH69		VLFEDDER	10		FALSE	1	0.824336	0.200929	0.960919		0.791291	0.0703894	0.961594	0.824916	0.891441	0.31042	0.837205		1.0653		0.954028	0.728393
Kinesin light chain 4 (KLC4)	KLC4	Q9NSK0		ALAIYEGQLGPDNPNVAR	10		FALSE	1	1.10108	0.733004	1.23238	0.378865	1.20555	0.402438	1.23207	0.353112	1.31937	0.12345	0.948825		0.61984	0.00337229	0.89622	0.487138
Tether containing UBX domain for GLUT4 (ASPSCR1)	ASPSCR1	Q9BZE9	cmC224, cmC225	GDLSRPEDADTSGPccEHTQEK	10		FALSE	1	1.02897	0.676569	1.13083		1.11279	0.138269			1.1266	0.0152479	1.18111		1.04386	0.45812	1.14169	0.0984112
Protein FAM53C (FAM53C)	FAM53C	Q9NYF3	pS162	GSGGGGGPQVPHQsPPKR	10		FALSE	1	1.25457	0.121364	0.937405		1.12475	0.337413	1.0115	0.934605	1.15946	0.368652	1.14387		0.879344		1.12205	0.349796
Syntaxin-17 (STX17)	STX17	P56962	pS288, cmC290	LTsScPDLPSQTDKK	10		FALSE	1	0.768907	0.429526	0.758425		1.0823	0.788658	0.966731	0.91857	1.03665	0.925959	1.44093		0.807265		0.887836	0.635633
Signal transducer and activator of transcription 1-alpha/beta (STAT1)	STAT1	P42224		VMAAENIPENPLK	10		FALSE	1	1.21732	0.172047	0.986617	0.923145	1.13995	0.252547	0.934546	0.612373	1.09998	0.390155	1.37472		1.25174	0.11577	1.30332	0.115884
Microtubule-associated protein 1B (MAP1B)	MAP1B	P46821	pS1438, pS1443	SGKQGsPDQVsPVSEMTSTSLYQDKQEGK	10		TRUE	4	0.951143	0.873547	0.731187	0.313782	0.888407	0.645082	0.607833	0.0328928	0.785596	0.16214	0.885634		0.999961	0.999899	0.968551	0.889941
Protein BUD31 homolog (BUD31)	BUD31	P41223		KAPPDGWELIEPTLDELDQK	10		FALSE	1	1.02975	0.846625	0.840003	0.368916	1.07187	0.62383	0.846421	0.26616	1.00017	0.998755	1.34486		1.38678	0.0268619	1.29548	0.123527
Neurexin-1 (NRXN1) / Neurexin-1-beta (NRXN1)	NRXN1 / NRXN1	Q9ULB1 / P58400	oxM1280 / oxM275	VLNmAAENDANIAIVGNVR	10		FALSE	1	0.966508	0.743137	0.971117		0.841982	0.0109961			0.857665	0.0302259	0.86043		0.944988	0.444402	0.81584	0.0444572
Programmed cell death protein 4 (PDCD4)	PDCD4	Q53EL6	oxM187	TLTPIIQEYFEHGDTNEVAEmLR	10		FALSE	1	0.943725	0.392806	1.28193		0.871472	0.0481459			0.888347	0.259673	0.895806		0.99823	0.989026	0.88327	0.195017
Coiled-coil domain-containing protein 6 (CCDC6)	CCDC6	Q16204	pS52	SGGIVIsPFR	10		FALSE	2	0.94864	0.685836	1.1919		1.31115	0.200268	1.10074	0.543069	1.28074	0.346538	1.47578		1.2155		1.16573	0.375519
Microtubule-associated protein 11 (MAP11)	MAP11	Q8WVR3		EIEAPEVR	10		FALSE	1	0.570156		0.487236	0.203105	0.636101	0.346669	1.11755	0.821609	0.670152	0.243919	0.419912		0.61141	0.349163	0.48977	0.0770024
Adrenodoxin, mitochondrial (FDX1)	FDX1	P10109		QSIDVGK	10		FALSE	1	0.803967		1.12711	0.204842	0.960059	0.661451	1.12178	0.198291	1.02135	0.862771	1.10498		1.06354	0.617476	0.999963	0.999769
Acetyl-CoA acetyltransferase, cytosolic (ACAT2)	ACAT2	Q9BWD1	oxM140, cmC148, cmC158, oxM160	IGEmPLTDSILcDGLTDAFHNcHmGITAENVAK	10		FALSE	1	0.862939	0.245764	1.0157		1.05516	0.659142			1.08116	0.436425	1.01178		0.951948	0.60652	1.07132	0.718044
Protein-L-isoaspartate(D-aspartate) O-methyltransferase (PCMT1)	PCMT1	P22061	pS11	SGGASHsELIHNLRK	10		FALSE	1	0.827087	0.524352	0.74053		1.25637	0.296884	1.03587	0.892932	1.15917	0.692182	1.41305		0.747531		0.974926	0.919259
Importin-9 (IPO9)	IPO9	Q96P70	oxM891	VKGEEIYSmDEGIR	10		FALSE	1	1.32396	0.0370053	1.35812	0.0992894	1.5165	0.212444	1.31823	0.105331	1.3535	0.184818	0.83812		0.837863	0.4801	1.07984	0.727974
Transmembrane anterior posterior transformation protein 1 homolog (TAPT1)	TAPT1	Q6NXT6		TELSLLR	10		FALSE	1	0.934593	0.318521	1.10703		1.02924	0.56015			1.07828	0.140091	1.07547		0.975776	0.715646	1.0573	0.209122
U2 snRNP-associated SURP motif-containing protein (U2SURP)	U2SURP	O15042		AAAEIYEEFLAAFEGSDGNK	10		FALSE	1	0.853498	0.201268	0.75876		0.784019	0.0419991			0.843729	0.120506	0.835378		0.829363	0.0457002	0.724501	0.0792586
Cysteine desulfurase, mitochondrial (NFS1)	NFS1	Q9Y697	cmC308, oxM315	SGTVPTPLVVGLGAAcEVAQQEmEYDHKR	10		FALSE	2	0.888157	0.211008	0.919504		0.808432	0.00163009			0.861555	0.0516144	0.82681		0.880386	0.0670402	0.790595	0.0176926
Volume-regulated anion channel subunit LRRC8A (LRRC8A)	LRRC8A	Q8IWT6		SGLVVEEDLFNTLPPEVK	10		FALSE	1	0.862859	0.521968	0.932489		0.803954	0.36778	1.23347	0.389878	1.01302	0.868754	0.815547		0.990826		0.895134	0.542377
Alpha-tubulin N-acetyltransferase 1 (ATAT1)	ATAT1	Q5SQI0	pS68	AQNLSAPITSAsR	10		FALSE	1	0.974004	0.857878	0.86612		1.24408	0.231551	1.04501	0.749137	1.34775	0.117529	1.325		0.911178		1.27716	0.0983686
Receptor of activated protein C kinase 1 (RACK1)	RACK1	P63244		QEVISTSSK	10		FALSE	1	1.05254	0.728886	1.02104		0.86895	0.310403	0.946654	0.678636	0.796748	0.036496	0.767776		0.965227		0.839196	0.141925
Exportin-7 (XPO7)	XPO7	Q9UIA9		NSIVNSQPPEK	10		FALSE	1	0.995296	0.938295	1.04077		0.906035	0.190293			0.912969	0.152853	0.998272		0.985012	0.771141	0.858589	0.153851
Thymidine kinase 2, mitochondrial (TK2)	TK2	O00142	cmC54	SVIcVEGNIASGK	10		FALSE	2	0.76898	0.0715506	0.81321	0.164278	0.787526	0.134192	0.851904	0.180488	0.759252	0.0294098	0.91302		1.21575	0.159537	0.929122	0.29874
Astrocytic phosphoprotein PEA-15 (PEA15)	PEA15	Q15121	pT12	AEYGTLLQDLtNNITLEDLEQLK	10		TRUE	1	1.04661	0.696973	1.18058	0.244878	1.21209	0.337868	1.11243	0.377688	1.12689	0.411943	0.873815		0.828738	0.163979	0.995487	0.971985
Heterogeneous nuclear ribonucleoprotein H2 (HNRNPH2)	HNRNPH2	P55795		EGRPSGEAFVELESEEEVKLALKK	10		FALSE	1	1.02027	0.812844	0.902212		0.92307	0.165685			0.96789	0.605909	0.906002		0.95253	0.523574	0.959453	0.551533
Protein MTSS 2 (MTSS2)	MTSS2	Q765P7	pS270	GSDYSWSYQTPPSSPSSSSsR	10		TRUE	1	1.53914	0.296279	0.606813		0.854224	0.705057	1.552	0.411329	0.946449	0.901375	0.916277		0.447816		0.532143	0.134888
Receptor of activated protein C kinase 1 (RACK1)	RACK1	P63244		LTRDETNYGIPQR	10		FALSE	1	0.906452	0.444769	0.826543	0.333159	0.715049	0.131766	1.01224	0.939342	0.86196	0.372938	0.776798		1.06585	0.691547	0.861534	0.157069
Protein arginine N-methyltransferase 5 (PRMT5)	PRMT5	O14744		KGFPVLSK	10		FALSE	1	0.880263	0.421893	1.00441	0.980548	1.10981	0.650096	1.22086	0.0752148	1.08122	0.623946	0.784454		0.787747	0.0558088	0.845449	0.377385
Glucose 1,6-bisphosphate synthase (PGM2L1)	PGM2L1	Q6PCE3	pY491, cmC494	TSyFLcYEPPTIK	10	Neuron	FALSE	2	1.08598	0.654134	1.04564		1.25608	0.196486	0.939535	0.321028	1.27692	0.205661	1.58544		1.08431		1.27052	0.0520085
Transmembrane protein 132B (TMEM132B)	TMEM132B	Q14DG7		EANQDLTR	10		FALSE	1	0.973352	0.812449	1.16745		0.78072	0.0596021			0.790131	0.0561474	0.92517		0.975093	0.835268	0.705743	0.0640278
Adenylate cyclase type 5 (ADCY5)	ADCY5	O95622		APPAGGGGGSAAAAASAGGTEVRPR	10		FALSE	1	0.955833		0.943075	0.395992	0.711118	0.00466825	0.995179	0.950796	0.856527	0.190036	0.927205		1.09931	0.177537	0.876604	0.264183
Clathrin heavy chain 1 (CLTC)	CLTC	Q00610	oxM604	LLEMNLMHAPQVADAILGNQmFTHYDR	10		FALSE	1	0.974222	0.668523	1.07546		0.974389	0.854837			1.00455	0.964546	0.812741		0.983889	0.775216	1.08658	0.633206
Glutaminase kidney isoform, mitochondrial (GLS)	GLS	O94925	oxM624	WNNTPmDEALHFGHHDVFK	10	Neuron	FALSE	3	0.909421	0.141585	0.947312		0.841381	0.0434836			0.860299	0.0223872	0.889351		0.917948	0.049412	0.785268	0.0528535
Methanethiol oxidase (SELENBP1)	SELENBP1	Q13228	oxM199	HNVmISTEWAAPNVLR	10	Astrocyte	FALSE	1	1.10139	0.0200551	1.00388		1.19515	0.0111279			1.18231	0.000808552	1.19948		1.07306	0.0662648	1.24777	0.00437711
DNA-directed RNA polymerase II subunit RPB1 (POLR2A) / SLAIN motif-containing protein 1 (SLAIN1) / Stabilin-1 (STAB1)	POLR2A / SLAIN1 / STAB1	P24928 / Q8ND83 / Q9NY15		LQELVR	10		FALSE	1	1.28902		1.11833	0.264441	1.34617	0.0249874	1.0095	0.928949	1.28083	0.0457439	1.0951		1.07237	0.598081	1.32573	0.0323219
Epidermal growth factor receptor substrate 15-like 1 (EPS15L1)	EPS15L1	Q9UBC2		STPSHGSVSSLNSTGSLSPK	10		FALSE	1	0.876083	0.483366	1.02692		0.84346	0.421528	0.938163	0.755266	0.880638	0.567982	0.721293		1.09945		1.00454	0.974293
ARF GTPase-activating protein GIT2 (GIT2)	GIT2	Q14161		LLTSSAYR	10		FALSE	1	0.99468	0.90656	0.945455		0.934214	0.126629			0.930836	0.0400761	0.971368		0.978405	0.508081	0.89334	0.0547319
STAM-binding protein (STAMBP)	STAMBP	O95630	oxM136	NmAIQQELEKEK	10		FALSE	1	1.0518	0.192852	1.04741		1.1673	0.151337			1.18211	0.0161706	1.09826		1.04545	0.081816	1.27008	0.0812598
Rho guanine nucleotide exchange factor 7 (ARHGEF7)	ARHGEF7	Q14155		SFDSLGSQSLHTR	10		FALSE	1	1.09747	0.666766	1.17145	0.507078	1.29981	0.415168	1.18557	0.196938	1.35335	0.0769874	1.24946		1.09041	0.610282	1.2649	0.283821
Centriole, cilia and spindle-associated protein (CCSAP)	CCSAP	Q6IQ19	pS156	QQPsALFAR	10		FALSE	1	1.04892	0.854932	1.05138		0.647113	0.270953	0.807299	0.403263	0.650812	0.230331	0.939083		1.04088		0.689416	0.229205
Unconventional myosin-XVIIIa (MYO18A)	MYO18A	Q92614		DLAQINDLQAQLEEANKEKQELQEK	10		FALSE	1	1.13058	0.252394	0.866872		1.05594	0.721299			1.08052	0.504489	0.841567		1.01883	0.856536	1.21744	0.236782
Transcription elongation factor A protein-like 7 (TCEAL7)	TCEAL7	Q9BRU2		LLQSLEEFKEDIDYR	10		FALSE	1	1.15088	0.578196	1.10889		1.20102	0.26433	0.992771	0.972938	1.24797	0.262893	1.07066		1.11513		1.34722	0.0622093
Formin-like protein 2 (FMNL2)	FMNL2	Q96PY5	pT202	YNtLPSR	10		FALSE	1	1.35312	0.214387	0.716903		0.83009	0.304132	1.09709	0.673229	1.12623	0.766515	0.998902		0.675825		1.00118	0.996558
Regulating synaptic membrane exocytosis protein 1 (RIMS1)	RIMS1	Q86UR5	pS1280	SGsIEQASLVVEER	10		FALSE	1	0.871821	0.545402	0.759545	0.397818	0.771606	0.268339	0.992076	0.966157	0.856049	0.323375	0.772826		0.808506	0.288259	0.803716	0.174511
Cytospin-B (SPECC1)	SPECC1	Q5M775		TSPTPPESATTVK	10		FALSE	1	1.0047	0.910077	1.0739		1.06464	0.427437			1.06664	0.268363	1.06755		1.02435	0.477155	1.08844	0.483817
Carnitine O-palmitoyltransferase 2, mitochondrial (CPT2)	CPT2	P23786	oxM135	DSVVLNFNPFmAFNPDPK	10		FALSE	1	1.01353	0.956794	0.886896	0.72245	0.950274	0.877425	0.781596	0.307602	0.86309	0.275372	1.18642		1.61668	0.0659812	1.31605	0.0934654
Vinculin (VCL)	VCL	P18206		QDLLAK	10		FALSE	1	1.0488	0.194281	1.05318		1.20576	0.168748			1.21046	0.035996	1.3784		1.05637	0.0393541	1.18498	0.332096
Kinesin-like protein KIF21A (KIF21A)	KIF21A	Q7Z4S6	cmC1633	GHDSPINAIcVNSTHIFTAADDR	10		FALSE	1	1.16494	0.170331	0.992528		0.993753	0.959658	1.00414	0.974321	1.00244	0.986213	0.911616		0.938221		1.01532	0.885327
Myotubularin-related protein 5 (SBF1)	SBF1	O95248	cmC839	FVDKVcTESGVTSDHLK	10		FALSE	1	0.948265	0.237864	0.980476	0.907769	0.88852	0.0742328	0.84736	0.137726	0.848306	0.02931	1.00103		1.15416	0.181528	1.13217	0.368177
High mobility group protein B1 (HMGB1)	HMGB1	P09429		KLGEMWNNTAADDKQPYEK	10		FALSE	1	1.74251	0.180311	1.18277		1.88569	0.0109872	0.939578	0.803499	1.72599	0.0288923	1.56938		1.04314		1.89202	0.00565306
Exportin-7 (XPO7)	XPO7	Q9UIA9		FTQNLSAFR	10		FALSE	2	0.954768	0.419546	0.998094		1.04516	0.193734			1.05736	0.135733	0.989824		0.98558	0.725586	1.07805	0.057323
Potassium/sodium hyperpolarization-activated cyclic nucleotide-gated channel 1 (HCN1)	HCN1	O60741		VDGGGGGGGGGGGGEEPAGGFEDAEGPR	10	Neuron	FALSE	1	0.896347	0.509432	1.24634		0.771624	0.105985			0.825433	0.226841	0.7895		0.935223	0.704967	0.797569	0.328264
Phospholipid phosphatase 6 (PLPP6)	PLPP6	Q8IY26	oxM8, pS26	SmEGRPLGVSASSSSSSPGsPAHGGGGGGSR	10		FALSE	1	0.467351	0.0490375	0.753781		0.504633	0.0504353	0.848349	0.693824	0.561113	0.0477123	0.773061		0.952708		0.568049	0.193375
ARF GTPase-activating protein GIT1 (GIT1)	GIT1	Q9Y2X7	pY598	HGSGADSDyENTQSGDPLLGLEGK	10		FALSE	2	1.6525	0.461806	2.30184	0.417516	1.76999	0.0605577	0.621135	0.365663	1.66835	0.147951	2.39061		0.65861	0.491294	1.18005	0.649718
ATP-binding cassette sub-family F member 1 (ABCF1)	ABCF1	Q8NE71		AVSEEQQPALK	10		FALSE	1	1.22381	0.0451314	1.16769		1.31549	0.0256024			1.26198	0.00392927	1.33105		1.17706	0.0267705	1.41897	0.00758323
Guanine nucleotide-binding protein subunit beta-4 (GNB4)	GNB4	Q9HAV0	cmC317, oxM325	VScLGVTDDGmAVATGSWDSFLR	10	Microglia	FALSE	4	0.958577	0.519832	1.03446		1.11601	0.247089			1.20216	0.00181443	1.12214		0.968514	0.526481	1.20972	0.0364201
Protein kinase C epsilon type (PRKCE)	PRKCE	Q02156		DVNNFDQDFTREEPVLTLVDEAIVK	10	Neuron	FALSE	2	1.16713	0.31517	1.21801		1.08127	0.689823			0.982964	0.903754	0.849303		1.16331	0.144146	1.18739	0.520106
Neurocan core protein (NCAN)	NCAN	O14594	oxM39	GLHmQK	10	Astrocyte	FALSE	2	1.42605	0.113943	1.11241		1.03863	0.802668			0.846561	0.265582	0.879915		1.28972	0.124315	1.04011	0.84902
V-type proton ATPase subunit d 1 (ATP6V0D1)	ATP6V0D1	P61421	pS121	sIAELVPK	10		FALSE	1	0.810573	0.243625	0.85277		0.790618	0.243507	0.905909	0.60598	0.805921	0.303346	0.977351		0.917061		0.804845	0.178393
Unconventional myosin-Va (MYO5A)	MYO5A	Q9Y4I1		QKDVLSDR	10		FALSE	1	1.21911	0.226723	0.977333		0.949685	0.731485			0.816263	0.0956957	1.03876		1.14178	0.274136	0.804209	0.264698
39S ribosomal protein L2, mitochondrial (MRPL2)	MRPL2	Q5T653	cmC213	AAGTcGVLLR	10		FALSE	1	0.968432	0.843347	0.8883		0.900374	0.120111	1.01401	0.918703	0.865504	0.156902	0.949366		0.861944		0.800567	0.0534712
Nuclear receptor-binding factor 2 (NRBF2)	NRBF2	Q96F24		QLLLIQER	10		FALSE	1	0.835982	0.0906189	0.820094	0.0160577	0.929081	0.252268	0.932197	0.455979	0.897835	0.322246	1.00215		1.12641	0.187991	0.960148	0.729328
Zinc finger CCCH domain-containing protein 15 (ZC3H15)	ZC3H15	Q8WU90		HFLEAIENNK	10		FALSE	1	1.0204	0.490896	0.976432		1.13978	0.099737			1.17116	0.00218602	1.05968		1.01047	0.648633	1.23741	0.00275527
Sulfite oxidase, mitochondrial (SUOX)	SUOX	P51687		LDGEEQRPR	10		FALSE	1	1.30917	0.122166	1.18699		0.932276	0.590995			0.82649	0.158162	1.08288		1.19476	0.2015	0.836267	0.343402
Very-long-chain 3-oxoacyl-CoA reductase (HSD17B12)	HSD17B12	Q53GQ0		ISYSLFTALR	10		FALSE	1	1.08743	0.247713	0.959359		1.22669	0.247407			1.07363	0.602002	1.50817		1.14041	0.312778	0.985575	0.862848
Trafficking protein particle complex subunit 4 (TRAPPC4)	TRAPPC4	Q9Y296		EVLEYLGNPANYPVSIR	10		FALSE	1	0.917906	0.775476	1.1218	0.449201	1.2051	0.261341	1.10211	0.42615	0.987117	0.960347	1.02821		0.922871	0.609014	0.917303	0.773433
Sterile alpha motif domain-containing protein 14 (SAMD14)	SAMD14	Q8IZD0		SLGLSNSHDR	10		FALSE	1	0.882043	0.464947	0.926845		0.773514	0.110605	0.903904	0.473466	0.733216	0.0662574	0.771434		0.942791		0.777434	0.0620224
Protein transport protein Sec31A (SEC31A)	SEC31A	O94979	cmC173	TQPPEDIScIAWNR	10		FALSE	1	1.00326	0.973638	1.06301		0.983269	0.801989			0.998855	0.981714	0.976979		1.00106	0.987943	1.0107	0.914693
14-3-3 protein gamma (YWHAG)	YWHAG	P61981		AYSEAHEISKEHMQPTHPIR	10		FALSE	1	0.763551	0.349917	0.943524		0.595788	0.112036	1.00489	0.986049	0.655222	0.180922	0.506199		1.01566		0.704333	0.175388
WASH complex subunit 5 (WASHC5)	WASHC5	Q12768	cmC369	DcNVAIR	10		FALSE	1	1.17538		1.09734	0.311008	1.45265	0.0156231	1.09621	0.265868	1.37016	0.0555026	1.05745		1.07988	0.492869	1.35461	0.065388
Numb-like protein (NUMBL)	NUMBL	Q9Y6R0	cmC23, cmC32	HLPPAPcGAPGPPETcR	10		FALSE	1	1.08646	0.594585	1.07196		1.46586	0.0540195			1.48576	0.00128876	1.52511		1.09944	0.351432	1.59273	0.0683318
Glucose 1,6-bisphosphate synthase (PGM2L1)	PGM2L1	Q6PCE3	cmC236	DPLQDIcRR	10	Neuron	FALSE	1	1.10577	0.357266	0.974195		0.889631	0.323571			0.799694	0.0221808	0.864282		1.06427	0.41958	0.811454	0.176389
WASH complex subunit 5 (WASHC5)	WASHC5	Q12768	oxM913, pS917	TLmNAVsPLK	10		FALSE	5	0.800622	0.221784	0.988495		0.742004	0.0477583	1.04156	0.656092	0.737876	0.0729795	0.910391		1.02145		0.657269	0.00205299
Arginine/serine-rich protein PNISR (PNISR)	PNISR	Q8TF01	pS211	sPIALPVK	10		FALSE	1	1.43978	0.180422	1.18045		1.33865	0.0448287			1.17498	0.270214	1.40811		1.3142	0.150246	1.37485	0.12274
Microtubule-associated protein 1B (MAP1B)	MAP1B	P46821	cmC1613, oxM1617, pS1625	EEcPRPmSISPPDFsPK	10		FALSE	1	1.23369	0.186435	0.981426		1.16404	0.0576489	1.08206	0.438502	1.26864	0.12135	1.02326		0.940031		1.24666	0.0385766
Mitofusin-1 (MFN1)	MFN1	Q8IWA4		VLLGLSEPIFQLPR	10		FALSE	1	0.77917	0.00756277	0.888071		0.714735	0.00288196			0.762577	0.0143643	0.687865		0.814899	0.00439709	0.678945	0.00979574
Exocyst complex component 3 (EXOC3)	EXOC3	O60645		DIQQSLADVSK	10		FALSE	1	0.953539	0.598547	1.04839		1.04027	0.412883			1.03889	0.466757	1.1287		0.99998	0.999748	0.993965	0.88517
NGFI-A-binding protein 2 (NAB2)	NAB2	Q15742	pS6	APsPTAEQPPGGGDSAR	10		FALSE	1	1.17786	0.806547	1.11923	0.685941	0.90262	0.360876	1.80855	0.126736	1.22726	0.287436	1.15546		0.762659	0.637368	0.775882	0.568813
Histone H2B type 1-K (H2BC12) / Histone H2B type 1-L (H2BC13) / Histone H2B type 1-M (H2BC14) / Histone H2B type 1-N (H2BC15) / Histone H2B type 2-F (H2BC18) / Histone H2B type 1-C/E/F/G/I (H2BC4) / Histone H2B type 1-D (H2BC5) / Histone H2B type 1-H (H2BC9) / Histone H2B type F-S (H2BS1)	H2BC12 / H2BC13 / H2BC14 / H2BC15 / H2BC18 / H2BC4 / H2BC5 / H2BC9 / H2BS1	O60814 / Q99880 / Q99879 / Q99877 / Q5QNW6 / P62807 / P58876 / Q93079 / P57053	pY43 / pY43 / pY43 / pY43 / pY43 / pY43 / pY43 / pY43 / pY43	ESYSVYVyK	10		FALSE	2	1.28468	0.0673883	0.935852		1.37307	0.0783398	1.16143	0.292927	1.44988	0.0578444	1.04543		0.862763		1.35694	0.014868
Diacylglycerol kinase gamma (DGKG)	DGKG	P49619		HPPVAVLPLGTGNDLAR	10		FALSE	1	1.12346		1.12191	0.424368	1.3245	0.203252	1.21248	0.096406	1.39604	0.105011	0.94912		0.91421	0.617671	1.21518	0.32245
Sickle tail protein homolog (KIAA1217)	KIAA1217	Q5T5P2		NEGFYADPYLYHEGR	10	Neuron	FALSE	1	1.03665	0.403446	0.981241		0.866045	0.149734			0.815934	0.0033781	0.762956		1.01314	0.675295	0.851609	0.171233
WD repeat-containing protein 48 (WDR48)	WDR48	Q8TAF3		SADPPPAIWVATTK	10		FALSE	1	0.916252	0.24936	1.00399		0.983393	0.688899			1.01374	0.736917	0.964488		0.952742	0.35207	0.997308	0.966153
Guanine nucleotide-binding protein subunit alpha-11 (GNA11) / Guanine nucleotide-binding protein subunit alpha-14 (GNA14) / Guanine nucleotide-binding protein G(q) subunit alpha (GNAQ)	GNA11 / GNA14 / GNAQ	P29992 / O95837 / P50148	oxM87, oxM90 / oxM83, oxM86 / oxM87, oxM90	LVYQNIFTAmQAmIR	10		FALSE	1	0.868414	0.0223978	0.874874		1.06784	0.347431			1.15458	0.0397463	1.1671		0.902883	0.0734925	1.05221	0.549817
ER membrane protein complex subunit 1 (EMC1)	EMC1	Q8N766	oxM598	DKESGmSSLYVFNPIFGK	10		FALSE	1	1.11915	0.500758	1.03294	0.87558	0.95755	0.846006	0.824175	0.181764	0.907083	0.351498	1.00813		1.37822	0.0292378	1.3322	0.0640836
Vesicle-fusing ATPase (NSF)	NSF	P46459	pS40	TsPNHRYTFTLK	10		TRUE	1	0.963832	0.792296	1.15376	0.455873	0.912856	0.803148	0.998563	0.992055	0.842037	0.404019	1.27526		1.22506	0.0192938	0.979601	0.926649
Synapse-associated protein 1 (SYAP1)	SYAP1	Q96A49	cmC283	TQEDEEEISTSPGVSEFVSDAFDAcNLNQEDLRK	10		FALSE	2	1.00104	0.990453	0.97312		0.907003	0.216425			0.935892	0.277226	0.930543		0.963517	0.583015	0.9093	0.429588
Annexin A6 (ANXA6)	ANXA6	P08133	oxM414	DLmTDLK	10		FALSE	1	0.842133	0.3285	0.908279	0.710269	1.60794	0.0379472	1.17555	0.391691	1.36245	0.355979	1.57914		0.889216	0.491218	0.869362	0.651119
Phospholipid-transporting ATPase IA (ATP8A1)	ATP8A1	Q9Y2Q0		SEVVEMVK	10		FALSE	1	0.68852	0.134914	0.950783		1.06767	0.741798	0.698958	0.119	0.887034	0.592517	1.48846		1.09331		1.00653	0.975408
Protein FAM162A (FAM162A)	FAM162A	Q96A26		HETLTSLNLEK	10		FALSE	3	1.08884	0.500405	0.850909	0.343647	0.901908	0.424673	1.03265	0.781962	0.863976	0.0935446	0.796402		0.961685	0.765019	0.869734	0.182882
Vimentin (VIM)	VIM	P08670		SKFADLSEAANR	10		FALSE	1	1.03596	0.671338	0.859009		1.9932	0.147402			2.13463	0.0146222	2.36569		1.06526	0.626013	2.1385	0.246373
NCK-interacting protein with SH3 domain (NCKIPSD)	NCKIPSD	Q9NZQ3		EFLVLGEAPS	10		FALSE	1	0.913226	0.546331	0.931629	0.0453703	0.861304	0.201094	1.05867	0.403388	0.859428	0.181229	0.768353		1.06324	0.418412	0.897747	0.391606
Osteopontin (SPP1)	SPP1	P10451	pS280, oxM284	EFHSHEFHsHEDmLVVDPK	10	Microglia	FALSE	1	4.48604	0.216213	0.986213		4.87526	0.0936342	1.82577	0.232218	6.72801	0.110133	1.97798		0.67995		4.81767	0.00746757
Glycogen phosphorylase, muscle form (PYGM)	PYGM	P11217		KLLSFVDDEAFIRDVAK	10	Astrocyte	FALSE	2	1.34768	0.166528	0.964062		1.56746	0.0353793			1.35966	0.0687208	1.80737		1.29227	0.174567	1.47642	0.174264
AP-1 complex subunit gamma-1 (AP1G1)	AP1G1	O43747		IKLTYNHK	10		FALSE	1	1.07183	0.149301	0.85302		0.907463	0.242745			0.850553	0.0221885	0.923943		1.01372	0.847926	0.823858	0.0174059
Alpha-2-macroglobulin (A2M)	A2M	P01023		GHFSISIPVK	10		FALSE	1	1.51944	0.333401	2.05178		1.57345	0.373305	1.12596	0.794461	1.52941	0.400023	0.737224		1.92378		1.92514	0.0286678
Probable ATP-dependent RNA helicase DDX17 (DDX17)	DDX17	Q92841		LMQLVDHR	10		FALSE	1	0.966356	0.932381	0.977069	0.950653	0.629036	0.400249	1.26682	0.41429	0.75032	0.433722	0.817449		0.939539	0.875359	0.69475	0.373308
Plasminogen activator inhibitor 1 RNA-binding protein (SERBP1)	SERBP1	Q8NC51	cmC11	PGHLQEGFGcVVTNR	10		FALSE	1	1.077	0.234922	1.08712		1.14912	0.0840601			1.0464	0.481797	1.00046		1.12055	0.0935942	1.17748	0.038126
Netrin receptor UNC5A (UNC5A)	UNC5A	Q6ZN44		EHSLVVR	10		FALSE	1	0.807172	0.220468	0.991515		0.779281	0.0404502	1.02653	0.786246	0.766115	0.0785124	0.920829		1.02532		0.701024	0.00580318
WD repeat-containing protein 13 (WDR13)	WDR13	Q9H1Z4		YGPLSEPGSAR	10		FALSE	1	0.872009	0.127426	0.989895		0.830626	0.0316541			0.831943	0.0155535	0.804377		0.91902	0.182195	0.787979	0.0325971
Inositol polyphosphate 5-phosphatase OCRL (OCRL)	OCRL	Q01968	cmC611	LNDSQYcKPWLR	10		FALSE	1	0.866687	0.0654108	0.89414	0.184398	0.772125	0.0355581	0.937451	0.437727	0.845765	0.0683001	0.839125		1.02511	0.81817	0.904648	0.189774
Large proline-rich protein BAG6 (BAG6)	BAG6	P46379		DLEAPEVQESYR	10		FALSE	2	0.99421	0.873653	0.893266		0.94611	0.394545			0.921094	0.0924941	0.976191		0.982586	0.709009	0.879796	0.0897426
Serine/threonine-protein phosphatase 2A 65 kDa regulatory subunit A alpha isoform (PPP2R1A)	PPP2R1A	P30153		LTQDQDVDVKYFAQEALTVLSLA	10		FALSE	1	0.907166	0.302728	1.11102	0.683945	0.693817	0.344223	0.734436	0.0642488	0.664437	0.106951	1.24867		1.24372	0.0418953	1.06394	0.878819
Cholesterol 24-hydroxylase (CYP46A1)	CYP46A1	Q9Y6A2		LQAEVDEVIGSKR	10		FALSE	1	0.844528	0.263406	0.751088		0.717425	0.0553297			0.718606	0.0164183	0.7513		0.838305	0.109832	0.602664	0.0378172
[F-actin]-monooxygenase MICAL3 (MICAL3)	MICAL3	Q7RTP6	pT1668	HEAtSEEVLSPPSDSGGPDGSFTSSEGSSGK	10		FALSE	1	1.21571	0.12647	0.910637	0.48996	1.01751	0.873431	0.981442	0.881221	0.850269	0.117213	0.738457		0.776616	0.0221917	0.857191	0.0638301
Disheveled-associated activator of morphogenesis 1 (DAAM1)	DAAM1	Q9Y4D1		FQTLINDLDK	10		FALSE	2	0.891906	0.262321	1.01329		0.982946	0.804673			0.984581	0.797244	1.0184		0.960467	0.594441	0.934307	0.502198
Phospholipid phosphatase-related protein type 4 (PLPPR4)	PLPPR4	Q7Z2D5		QTYELNDLNR	10		FALSE	1	0.957373	0.517809	1.03773		0.8984	0.0536598			0.898939	0.023618	0.921206		0.972795	0.579611	0.866844	0.0845415
Succinate--CoA ligase [ADP/GDP-forming] subunit alpha, mitochondrial (SUCLG1)	SUCLG1	P53597		IGIMPGHIHKK	10		FALSE	1	0.991023	0.953896	0.80729	0.376867	0.966022	0.915823	0.844918	0.355997	0.991682	0.967115	1.58757		1.28001	0.272365	1.10168	0.572845
Mitofusin-2 (MFN2)	MFN2	O95140	oxM182	QLHAGSLVSVmWPNSK	10		FALSE	1	0.906997	0.210284	0.936769	0.53439	0.796691	0.0487167	0.852163	0.00196065	0.81945	0.0161957	0.934732		1.14028	0.155216	1.03106	0.778466
CAP-Gly domain-containing linker protein 2 (CLIP2)	CLIP2	Q9UDT6		AYQAEVDKLR	10		FALSE	1	1.16084	0.302512	1.13161	0.596961	1.23891	0.258725	1.22119	0.232065	1.27297	0.0633761	1.06477		0.841038	0.404936	0.942283	0.610803
LIM domain only protein 7 (LMO7)	LMO7	Q8WWI1		FSEQDDSVER	10	Neuron	FALSE	1	1.0275	0.858565	1.07043		0.787055	0.128781			0.745414	0.0168957	0.89624		1.00709	0.946952	0.67453	0.0970521
CAP-Gly domain-containing linker protein 1 (CLIP1)	CLIP1	P30622		SISITSALLTEKDAELEK	10		FALSE	1	0.995806	0.892854	0.971463		1.07251	0.128289			1.04404	0.283343	1.04759		1.0209	0.654677	1.06097	0.339155
Tripeptidyl-peptidase 2 (TPP2)	TPP2	P29144	oxM304	LSTmETGTGLIR	10		FALSE	1	0.985571	0.685408	0.974602		1.07239	0.111906			1.10179	0.00153349	1.05532		0.988101	0.617866	1.11378	0.04277
Syntaxin-5 (STX5)	STX5	Q13190	oxM186	LASmSNDFK	10		FALSE	1	0.999327	0.988985	1.09222		1.09104	0.157462			1.08027	0.100746	1.07681		1.03661	0.398568	1.1159	0.243181
Phospholipid transfer protein C2CD2L (C2CD2L)	C2CD2L	O14523	pS674	QKEAGLSQSHDDLSNATATPsVR	10		TRUE	1	0.99187	0.948702	0.943415	0.483492	0.843685	0.289697	1.06034	0.646806	0.99504	0.9665	1.01731		0.966054	0.763872	0.854378	0.240151
ADP-ribosylation factor-like protein 17 (ARL17A)	ARL17A	Q8IVW1		GNIFEK	10		FALSE	2	0.690387	0.0294513	1.04471		0.623493	0.0173706	0.940317	0.646332	0.612431	0.0239541	0.511404		1.14579		0.700607	0.0279801
Extended synaptotagmin-2 (ESYT2)	ESYT2	A0FGR8		VPLSQLLTSEDMTVSQR	10		FALSE	1	1.07439	0.700545	0.995741	0.953087	1.0615	0.57958	0.989504	0.89343	1.14284	0.345524	1.13934		0.901668	0.218554	1.06148	0.734727
Talin-1 (TLN1)	TLN1	Q9Y490	oxM816, oxM822	YDQATDTILTVTENIFSSmGDAGEmVR	10		FALSE	1	1.08288	0.69073	1.15346		1.04534	0.803435			0.938331	0.615206	1.26664		1.12224	0.374727	0.872489	0.552529
Sodium/calcium exchanger 2 (SLC8A2)	SLC8A2	Q9UPR5		EQFLEAITVSAGDEEEEEDGSREER	10		FALSE	1	0.7218	0.0438512	0.876852		0.739676	0.00603984			0.905646	0.459175	0.7084		0.741059	0.0219226	0.803261	0.0319515
Cytoplasmic dynein 1 heavy chain 1 (DYNC1H1)	DYNC1H1	Q14204	cmC4570	LQGATcNNNK	10		FALSE	1	1.05504	0.734611	0.865416		0.820719	0.350611	1.11458	0.520042	0.87423	0.52927	0.604579		0.817536		0.848459	0.239173
Sideroflexin-1 (SFXN1)	SFXN1	Q9H9B4	pY317	RVyFNK	10		FALSE	1	1.06723	0.823149	0.88136		0.759676	0.188139	0.99421	0.982466	0.690828	0.0844893	0.586577		0.798221		0.698051	0.122666
CLIP-associating protein 1 (CLASP1)	CLASP1	Q7Z460		FIVDQTQTPNLK	10		FALSE	1	1.06114	0.248249	0.94441		0.978999	0.690595			0.953463	0.30406	0.867474		1.0217	0.633347	1.0142	0.718606
Syntaxin-7 (STX7)	STX7	O15400	pS131	VSGsFPEDSSKER	10		TRUE	1	1.79651	0.439827	1.60301	0.32908	2.0032	0.199591	1.56827	0.295077	1.49928	0.277739	1.10439		1.0278	0.962776	1.35367	0.505198
Ubiquitin-protein ligase E3A (UBE3A)	UBE3A	Q05086		DVTYLTEEK	10		FALSE	1	0.982554	0.91448	1.12485		1.20865	0.193172	1.14693	0.389364	1.19726	0.354758	0.971676		1.1093		1.15653	0.341853
Tether containing UBX domain for GLUT4 (ASPSCR1)	ASPSCR1	Q9BZE9		GTTLQSLGLTGGSATIR	10		FALSE	1	1.06228	0.238523	1.00034		1.14311	0.139392			1.16037	0.0119129	1.24012		1.03611	0.32554	1.15641	0.195057
LanC-like protein 2 (LANCL2)	LANCL2	Q9NS86	oxM19	LKLHLGGEAEmEER	10		FALSE	1	1.05941	0.540935	0.968989	0.858438	0.932629	0.54246	0.805749	0.0304242	0.925473	0.290675	1.16521		1.2632	0.019852	1.27814	0.0631961
Sideroflexin-3 (SFXN3)	SFXN3	Q9BWM7		MGELPLDINIQEPR	10		FALSE	1	0.786312	0.176414	0.902838		0.766613	0.0639135	0.831235	0.30962	0.753053	0.0537072	0.712571		0.988768		0.891718	0.467502
PSME3-interacting protein (PSME3IP1)	PSME3IP1	Q9GZU8		FVSEAELDER	10		FALSE	1	1.35472	0.204112	0.87002		1.25926	0.00481263	0.999906	0.999319	1.37007	0.149939	1.17384		0.828449		1.38336	0.0302254
E3 ubiquitin-protein ligase UBR3 (UBR3)	UBR3	Q6ZT12	cmC170, cmC172, oxM178	SQAGGAcDcGDSNVmR	10		FALSE	1	1.37715	0.358626	0.577075		0.658183	0.315198			0.691526	0.335227	1.19997		0.978698	0.95432	0.424676	0.181231
Transferrin receptor protein 1 (TFRC)	TFRC	P02786		SGVGTALLLK	10		FALSE	2	0.966175	0.797209	0.922688		0.847419	0.281346			0.805711	0.0422672	0.710201		0.967959	0.70993	0.831339	0.361782
Serine/threonine-protein kinase PAK 5 (PAK5)	PAK5	Q9P286		EYLANFIK	10	Neuron	FALSE	1	0.872878	0.238044	0.992745		0.801879	0.223132	1.01239	0.927776	0.893392	0.515041	1.09381		1.06158		0.82895	0.169297
Myosin-10 (MYH10)	MYH10	P35580		VDDDLGTIESLEEAK	10		FALSE	2	0.999546	0.987609	1.17029		1.07635	0.124704			1.04207	0.411391	1.11214		1.06024	0.289951	1.06084	0.384768
Talin-1 (TLN1)	TLN1	Q9Y490	oxM2290	VAGSVTELIQAAEAmK	10		FALSE	1	1.0101	0.877644	0.988667		1.22166	0.125955			1.31586	0.000180583	1.28198		0.991676	0.849754	1.32341	0.0401057
Calcium-binding mitochondrial carrier protein SCaMC-1 (SLC25A24)	SLC25A24	Q6NUK1		EGIPGLYR	10		FALSE	1	1.04997	0.837664	0.845564		0.956883	0.833109	1.20428	0.447655	1.01558	0.943022	0.999931		0.792228		0.817216	0.301323
Enoyl-CoA delta isomerase 2, mitochondrial (ECI2)	ECI2	O75521	cmC77, oxM79	QATEGPcNmPKPGVFDLINK	10		FALSE	1	1.15848	0.119836	1.07762		1.17345	0.0188749			1.10755	0.0992139	1.19521		1.12981	0.0570379	1.18696	0.0815282
Protein Hook homolog 3 (HOOK3)	HOOK3	Q86VS8		DSLKETIEELR	10		FALSE	1	1.00017	0.998352	0.98921		1.06929	0.31004			1.01066	0.844632	1.02408		1.04095	0.595794	1.03942	0.610641
5-demethoxyubiquinone hydroxylase, mitochondrial (COQ7)	COQ7	Q99807	oxM112	VRPTVLmPLWNVLGFALGAGTALLGK	10		FALSE	2	0.835031	0.636021	0.82923	0.665115	0.857269	0.721921	0.650737	0.126516	0.687379	0.0930967	1.65936		1.99162	0.0279763	1.28992	0.397118
Serine/threonine-protein phosphatase 6 catalytic subunit (PPP6C)	PPP6C	O00743		TLDQIR	10		FALSE	1	1.0376	0.300413	0.912851		1.05923	0.0147019			1.05662	0.120302	1.06888		1.00949	0.833968	1.05908	0.0907199
Myristoylated alanine-rich C-kinase substrate (MARCKS)	MARCKS	P29966	pS29	GEAAAERPGEAAVASSPsK	10		TRUE	3	2.77405	0.558473	0.395132	0.023838	1.01978	0.979061	4.73035	0.15237	1.21377	0.714083	0.146235		0.290682	0.511048	0.43385	0.509803
Protein bassoon (BSN)	BSN	Q9UPA5		YGLALDPIPGR	10		FALSE	1	0.958118	0.548547	1.03003		0.900788	0.194716			0.862727	0.00535731	0.893968		0.992925	0.885692	0.841876	0.0926183
NADH dehydrogenase [ubiquinone] 1 beta subcomplex subunit 11, mitochondrial (NDUFB11)	NDUFB11	Q9NX14	pY128, oxM137, cmC141	yREANGLPImESNcFDPSK	10		FALSE	2	0.876887	0.560857	0.704128	0.0906285	0.66011	0.093126	1.02499	0.8981	0.704002	0.0559366	0.792374		1.02042	0.92761	0.746934	0.165351
Pseudouridine-5'-phosphatase (PUDP)	PUDP	Q08623		EELVEESQTK	10		FALSE	1	1.2581	0.0796324	1.09266		1.30141	0.0254756			1.21026	0.03847	1.46027		1.19486	0.0579314	1.2874	0.0636326
Tether containing UBX domain for GLUT4 (ASPSCR1)	ASPSCR1	Q9BZE9		SVLDLSLQWR	10		FALSE	1	1.03721	0.469849	1.08469		1.15209	0.27308			1.08328	0.394253	1.06315		1.08838	0.154457	1.1754	0.407673
Tetratricopeptide repeat protein 7B (TTC7B)	TTC7B	Q86TV6		SPKPGPAPHDQELGFFLETGLQR	10		FALSE	1	0.861109	0.174291	1.00273	0.985378	0.938111	0.529956	1.03251	0.795375	0.924432	0.443045	0.865487		0.92618	0.567371	0.835506	0.124309
WD repeat and FYVE domain-containing protein 1 (WDFY1)	WDFY1	Q8IWB7	cmC249	VQSLcYLQLTR	10		FALSE	1	0.783051	0.178174	0.737111		0.806745	0.102983			0.853436	0.194171	0.720731		0.811438	0.107681	0.781853	0.171751
Bridging integrator 2 (BIN2)	BIN2	Q9UBW5	pT446	ATASPRPSSGNIPSSPTASGGGSPtSPR	10	Microglia	TRUE	1	1.65626	0.102525	1.32057	0.461589	1.85515	0.0474241	1.54571	0.112021	1.9082	0.0199866	1.349		0.798483	0.536586	1.096	0.764273
cGMP-dependent 3',5'-cyclic phosphodiesterase (PDE2A)	PDE2A	O00408		INGPWFSK	10		FALSE	1	0.76939	0.00137849	0.957872		0.743866	0.0143032			0.749747	0.00704584	0.707297		0.852964	0.0562461	0.676482	0.000693439
Importin subunit alpha-5 (KPNA1) / Importin subunit alpha-6 (KPNA5)	KPNA1 / KPNA5	P52294 / O15131		REEQLFK	10		FALSE	1	1.00653	0.907111	0.935459		1.08813	0.104013			1.09841	0.0441204	1.17993		1.00099	0.983104	1.05859	0.236299
Cysteine desulfurase, mitochondrial (NFS1)	NFS1	Q9Y697	cmC158, cmC163	cVLDScR	10		FALSE	3	1.01409	0.830487	1.11975		0.853263	0.156588			0.771101	0.00158994	0.819112		1.04654	0.386641	0.777855	0.0576732
Nuclear receptor-binding protein 2 (NRBP2)	NRBP2	Q9NSY0	cmC285, cmC286	EFILccLAR	10		FALSE	1	1.01319	0.9402	0.990241	0.953882	0.942903	0.728713	0.937448	0.609276	0.940014	0.690124	1.09444		1.08336	0.618162	1.05405	0.759999
RAC-gamma serine/threonine-protein kinase (AKT3)	AKT3	Q9Y243		TDGSFIGYK	10		FALSE	1	0.995895	0.931166	0.907213		0.911388	0.338218			0.859172	0.0201345	0.828047		0.993977	0.908551	0.870299	0.198216
TRAF family member-associated NF-kappa-B activator (TANK)	TANK	Q92844		TEETLFEIQGIDPIASAIQNLK	10		FALSE	1	1.01933	0.897787	1.37555		1.14157	0.32866			1.14415	0.253816	1.13421		1.09193	0.552755	1.23928	0.231829
Histone H1.3 (H1-3) / Histone H1.4 (H1-4)	H1-3 / H1-4	P16402 / P10412	pS37 / pS36	RKAsGPPVSELITK	10		FALSE	2	2.31461	0.279808	1.11445		2.0529	0.101019	1.13734	0.477064	2.59828	0.18864	1.11356		1.00564		2.80559	0.00925692
Osteopontin (SPP1)	SPP1	P10451	pS275	EFHsHEFHSHEDMLVVDPK	10	Microglia	FALSE	2	5.18022	0.214882	1.17236		5.319	0.104167	1.93443	0.22075	7.34006	0.126707	1.94577		0.760126		5.14053	0.00955742
TBC1 domain family member 13 (TBC1D13)	TBC1D13	Q9NVG8	oxM77	EmIIQPGIAK	10		FALSE	1	0.923416	0.0779517	0.826525		0.925609	0.175151			1.00548	0.924839	0.856012		0.888068	0.0197127	0.983754	0.69887
Nardilysin (NRDC)	NRDC	O43847	pS94	RGsLSNAGDPEIVKSPSDPK	10		FALSE	1	0.822802	0.182921	1.23013	0.0444149	1.11346	0.692845	1.16198	0.485411	1.07872	0.710951	1.36268		1.3189	0.111813	1.2857	0.246651
TBC1 domain family member 17 (TBC1D17)	TBC1D17	Q9HA65	cmC581, pS602, pS608, pT615	QLTAcPELPHNVQEILGLAPPAEPHsPSPTAsPLPLSPtR	10		FALSE	1	0.981544	0.917295	0.849498		0.774297	0.137928	0.967156	0.861603	0.892642	0.59761	0.741857		0.881437		0.945502	0.748771
DCN1-like protein 1 (DCUN1D1)	DCUN1D1	Q96GG9		FKDFYQFTFNFAK	10		FALSE	1	0.92386	0.43897	0.920755	0.430319	1.20991	0.138975	1.06265	0.449889	1.12	0.415482	1.12055		0.949847	0.612251	0.990753	0.957102
ERO1-like protein alpha (ERO1A)	ERO1A	Q96HE7	cmC99, cmC104	RDcAVKPcQSDEVPDGIK	10		FALSE	1	0.962128	0.579798	0.930378		0.88737	0.334383			0.872875	0.129755	0.920869		0.960972	0.396836	0.819677	0.299289
NADH dehydrogenase [ubiquinone] 1 alpha subcomplex assembly factor 8 (NDUFAF8)	NDUFAF8	A1L188	cmC61	ScFAAAAK	10		FALSE	1	1.16437	0.218401	1.11642		0.985994	0.85918			0.946116	0.482946	1.05795		1.09797	0.335161	0.969651	0.794482
Ribose-phosphate pyrophosphokinase 1 (PRPS1) / Ribose-phosphate pyrophosphokinase 2 (PRPS2)	PRPS1 / PRPS2	P60891 / P11908	oxM205 / oxM205	mVLVGDVKDR	10		FALSE	1	1.04794	0.32513	1.06605		1.09682	0.0327117			1.0795	0.0167187	1.08514		1.05311	0.105946	1.12582	0.0476514
NADP-dependent malic enzyme, mitochondrial (ME3)	ME3	Q16798	oxM171	GHLATmLNSWPEDNIK	10		FALSE	1	0.908367	0.278233	1.03518		0.843538	0.0477145			0.857633	0.0338148	0.826372		0.936596	0.335795	0.826655	0.140912
Protein unc-13 homolog A (UNC13A) / Protein unc-13 homolog B (UNC13B)	UNC13A / UNC13B	Q9UPW8 / O14795		VQELQSPPR	10		FALSE	1	0.985314	0.895316	1.05522		0.863017	0.210077			0.822853	0.020546	0.888112		1.00173	0.981205	0.791443	0.184195
Ras GTPase-activating protein-binding protein 2 (G3BP2)	G3BP2	Q9UN86		FYVHNDMFR	10		FALSE	1	1.16585	0.212001	0.789816		0.987748	0.833513			1.01806	0.855687	0.960952		1.00319	0.981731	1.0494	0.386812
V-type proton ATPase subunit C 1 (ATP6V1C1) / V-type proton ATPase subunit C 2 (ATP6V1C2)	ATP6V1C1 / ATP6V1C2	P21283 / Q8NEY4		VFVESVLR	10		FALSE	1	1.0037	0.970055	0.96978	0.907562	1.33112	0.161747	1.1417	0.507959	1.31212	0.178122	1.01342		0.891677	0.495252	0.97668	0.933056
WD repeat-containing protein 44 (WDR44)	WDR44	Q5JSH3		GYVNSSSQIK	10		FALSE	1	0.961762	0.654838	0.724879		0.916379	0.238609			0.931359	0.392671	0.854151		0.914206	0.388399	0.901473	0.284715
Spectrin alpha chain, non-erythrocytic 1 (SPTAN1)	SPTAN1	Q13813		ETENVK	10		FALSE	1	0.509469	0.198047	0.633807		0.369651	0.101732	1.1168	0.829383	0.478318	0.0829857	0.466392		0.75352		0.411916	0.103266
Nuclear receptor-binding protein (NRBP1)	NRBP1	Q9UHY1		VIFITEYMSSGSLK	10		FALSE	1	2.68316	0.282564	0.881138	0.414901	0.931702	0.742863	1.06469	0.726314	2.19787	0.404494	1.25639		1.19201	0.438017	2.31379	0.508874
Transportin-3 (TNPO3)	TNPO3	Q9Y5L0		SQVVIPILQWAIASTTLDHR	10		FALSE	1	0.94662	0.710888	0.727505		0.841087	0.271451			0.831026	0.146559	0.740855		0.906355	0.439425	0.809407	0.341705
Heat shock protein beta-1 (HSPB1)	HSPB1	P04792	pS83	QLSsGVSEIR	10		TRUE	2	1.47892	0.37459	0.999975	0.999968	2.63169	0.172423	1.60953	0.269689	2.79134	0.0687673	1.23262		0.549744	0.259647	1.52399	0.464604
Tax1-binding protein 1 (TAX1BP1)	TAX1BP1	Q86VP1	cmC328	LQLcLAEKENLQR	10		FALSE	1	1.0493	0.0217643	1.10192		0.951188	0.238749			0.899848	0.00705582	0.943144		1.05516	0.0497645	0.920746	0.117169
Phosphatidylinositol transfer protein alpha isoform (PITPNA)	PITPNA	Q00169	oxM74	mLAPEGALNIHEK	10		FALSE	2	1.02489	0.543165	0.961071		1.06992	0.147007			1.04569	0.251933	1.03312		1.02649	0.537763	1.07571	0.284129
SH2 domain-containing protein 5 (SH2D5)	SH2D5	Q6ZV89	cmC381, oxM385	SLFcPLDmGR	10	Neuron	FALSE	1	1.00356	0.96541	0.816138		0.916862	0.436382			0.913681	0.354343	0.77954		0.955025	0.567297	0.945529	0.691739
Thymidine kinase 2, mitochondrial (TK2)	TK2	O00142		VIPLEYLEAIHHLHEEWLIK	10		FALSE	2	0.780542	0.0455342	0.892031	0.429422	0.702202	0.0539393	0.845902	0.147275	0.725248	0.00739862	0.792183		1.08911	0.617428	0.920101	0.533047
Janus kinase and microtubule-interacting protein 3 (JAKMIP3)	JAKMIP3	Q5VZ66	pS282	RELPHAAGAGDASDHSGsPEQQLDEKDAR	10		FALSE	1	1.88859	0.568826	0.574175	0.0957557	0.862214	0.569341	2.72459	0.161014	0.925781	0.723768	0.301296		0.541167	0.568622	0.526637	0.454974
Huntingtin (HTT)	HTT	P42858		GSFGVTR	10		FALSE	1	1.00738	0.953774	0.939916		0.870441	0.116723	0.980245	0.827302	0.816965	0.033723	0.865647		0.898778		0.796654	0.0168811
Glutamate receptor 4 (GRIA4)	GRIA4	P48058		QLLEELDRR	10	Neuron	FALSE	1	0.987705	0.915743	0.969674	0.804414	0.873743	0.631768	0.987309	0.898784	0.966882	0.854091	0.592466		0.954041	0.716375	1.05594	0.568456
Basement membrane-specific heparan sulfate proteoglycan core protein (HSPG2)	HSPG2	P98160		ATFSSVPLAASISAVSLEVAQPGPSNRPR	10		FALSE	2	0.909724	0.512185	0.72092	0.0792614	0.68668	0.0644327	1.06247	0.73935	0.875417	0.410161	0.723241		1.08445	0.687904	0.884214	0.541176
Microtubule-associated protein 2 (MAP2)	MAP2	P11137	pS1353	DGSPEAPAsPER	10		FALSE	6	0.328834	0.378718	0.137629	0.410467	0.445738	0.518589	0.750613	0.836002	0.889934	0.917097	0.208429		0.207496	0.394505	0.631817	0.651985
GH3 domain-containing protein (GHDC)	GHDC	Q8N2G8		GEDIGEDLFSEALGR	10		FALSE	1	1.05363	0.787789	0.977443		0.83907	0.420059	1.01178	0.946671	0.792625	0.302723	1.0247		0.912311		0.691708	0.0327698
Exocyst complex component 8 (EXOC8)	EXOC8	Q8IYI6		DIQGALHSYKEIIIEATK	10		FALSE	1	1.11808	0.175362	0.799161		0.989332	0.907729			1.06076	0.512168	1.10492		0.96741	0.782718	1.00904	0.924103
Membrane-associated guanylate kinase, WW and PDZ domain-containing protein 3 (MAGI3)	MAGI3	Q5TCQ9	pS595	GFGFAIADsPTGQK	10		FALSE	1	0.835495	0.179221	0.819389	0.234804	0.763087	0.200995	0.824499	0.108579	0.766169	0.0396883	0.812542		1.29781	0.0533489	1.04703	0.430266
Arf-GAP with GTPase, ANK repeat and PH domain-containing protein 2 (AGAP2)	AGAP2	Q99490		QSFLLK	10		FALSE	1	0.87796	0.00743845	0.934132		0.814479	0.0320931			0.824306	0.00784778	0.754113		0.903022	0.00600219	0.790883	0.058501
Aldose 1-epimerase (GALM)	GALM	Q96C23		ASDVVLGFAELEGYLQK	10		FALSE	1	1.21727	0.485806	1.25735	0.487153	1.36433	0.252055	0.935072	0.824748	1.28589	0.0707947	1.04656		0.921963	0.831086	1.18395	0.59194
Glycerophosphocholine cholinephosphodiesterase ENPP6 (ENPP6)	ENPP6	Q6UWR7		KLLVFLLDGFR	10		FALSE	1	2.3776	0.0935461	1.41322		4.73279	0.0984878			3.5339	0.00826485	2.22203		2.04372	0.0706948	7.35134	0.00249239
Aldo-keto reductase family 1 member A1 (AKR1A1)	AKR1A1	P14550	pT266	SItPSR	10		FALSE	1	2.81273	0.047345	1.08853		1.92079	0.022892	1.7023	0.352594	2.44783	0.141216	1.41332		0.718675		1.64763	0.213827
Cleavage and polyadenylation specificity factor subunit 7 (CPSF7)	CPSF7	Q8N684		SSSTEPPPPVR	10		FALSE	1	1.17715	0.403301	1.20696		1.21669	0.27986			1.14925	0.302343	1.45731		1.16419	0.234896	1.15697	0.547897
CaM kinase-like vesicle-associated protein (CAMKV)	CAMKV	Q8NCB2	cmC36	NYNQPSEVTDRYDLGQVIKTEEFcEIFR	10	Neuron	FALSE	1	0.827228	0.00518295	0.922714	0.591167	0.636851	0.0438482	0.863614	0.175416	0.699564	0.0214934	0.882682		1.08014	0.563915	0.899221	0.681588
Histone-binding protein RBBP4 (RBBP4) / Histone-binding protein RBBP7 (RBBP7)	RBBP4 / RBBP7	Q09028 / Q16576		LNVWDLSK	10		FALSE	1	0.997464	0.979046	0.924411		1.07084	0.573765	0.873928	0.0615226	1.02106	0.846044	1.01609		0.945889		1.13423	0.163687
Adenylate cyclase type 2 (ADCY2)	ADCY2	Q08462	oxM557	mIQAIDGINAQK	10		FALSE	1	0.868593	0.193922	1.01563		0.826284	0.0437562			0.863044	0.110698	0.832051		0.903061	0.21166	0.806829	0.141364
Cytoplasmic dynein 1 intermediate chain 1 (DYNC1I1)	DYNC1I1	O14576		QFYDEHWSK	10	Neuron	FALSE	1	0.925786	0.212006	0.975861		0.941564	0.494584			1.00635	0.926347	0.824654		0.925702	0.114503	1.03311	0.680794
Polyadenylate-binding protein 1 (PABPC1) / Polyadenylate-binding protein 4 (PABPC4)	PABPC1 / PABPC4	P11940 / Q13310		AKEFTNVYIK	10		FALSE	2	1.04644	0.147037	0.889503		1.08193	0.0583807			1.05887	0.24385	1.07858		1.02296	0.706698	1.06985	0.247753
Protein kinase C alpha type (PRKCA)	PRKCA	P17252	cmC583	LGcGPEGERDVR	10		FALSE	1	1.25403	0.0667024	1.26002		1.35763	0.0874039			1.21055	0.131104	1.31769		1.25793	0.00693048	1.42461	0.187489
Tubulin-specific chaperone D (TBCD)	TBCD	Q9BTW9		LPESNQTLLR	10		FALSE	1	1.05495	0.247433	1.00957	0.864253	1.05351	0.277692	1.00857	0.840316	1.06589	0.0829966	1.02463		0.974825	0.56648	1.06173	0.138061
Rap1 GTPase-activating protein 1 (RAP1GAP)	RAP1GAP	P47736		YDVIGDQEHLR	10		FALSE	1	1.02885	0.518308	1.16417		1.16893	0.10943			1.18132	0.0119412	1.16399		1.05869	0.285193	1.24941	0.0645262
PH and SEC7 domain-containing protein 4 (PSD4)	PSD4	Q8NDX1	pS1019	SHsSPSLHQDEAPTTAK	10		FALSE	1	1.2333	0.288397	1.29764		1.25853	0.0532522	1.16171	0.320154	1.37225	0.0677177	1.1538		1.25971		1.3385	0.0244354
Transmembrane protein KIAA1109 (KIAA1109)	KIAA1109	Q2LD37	oxM1798, pS1805	mQPQSSGsLR	10		FALSE	1	1.09972	0.633103	1.33149		1.16022	0.0182821	1.14454	0.475333	1.03891	0.77099	1.0928		1.2153		0.944546	0.694803
Obscurin-like protein 1 (OBSL1)	OBSL1	O75147	pS10, cmC13	ASSGDQGsPPcFLR	10		FALSE	2	0.994421	0.959435	0.985031		0.944237	0.481722	1.08483	0.473245	1.00666	0.907934	0.954875		0.983301		0.948539	0.539996
Coronin-6 (CORO6)	CORO6	Q6QEF8		ADQAYEDIR	10	Neuron	FALSE	1	1.11605	0.367008	1.01285		0.952244	0.523719			0.879868	0.0831063	0.974607		1.07522	0.373259	0.889226	0.255293
Reticulon-1 (RTN1)	RTN1	Q16799	pS71, oxM75	EAGSGPARQsPVAmETASTGVAGVSSAMDHTFSTTSK	10	Neuron	TRUE	1	0.767352	0.144815	1.01475	0.597356	1.02202	0.533119	0.91301	0.603416	1.07308	0.491949	1.21282		1.20226	0.285954	1.22957	0.139263
Phosphoenolpyruvate carboxykinase [GTP], mitochondrial (PCK2)	PCK2	Q16822		ETPIGLVPK	10		FALSE	1	0.919353	0.224543	0.849711		1.0045	0.894629			1.02912	0.572919	0.987423		0.933915	0.317766	0.99167	0.857097
Heterogeneous nuclear ribonucleoprotein Q (SYNCRIP)	SYNCRIP	O60506		EQILEEFSK	10		FALSE	1	0.82568	0.0591508	0.92826	0.491919	0.988666	0.939728	1.03257	0.779484	0.986877	0.917643	0.794396		0.878834	0.267147	0.884966	0.397032
Flotillin-1 (FLOT1)	FLOT1	O75955		TKQQIEEQR	10		FALSE	1	0.775127	0.510571	0.477612		0.584022	0.138827	1.20526	0.620465	0.657635	0.122038	0.57929		0.480036		0.511361	0.0339135
MAGUK p55 subfamily member 2 (MPP2)	MPP2	Q14168		YGTTVPYTSR	10		FALSE	1	0.970122	0.800694	1.05274		1.02511	0.767866			1.03479	0.600572	1.14237		0.998104	0.98053	0.979325	0.851547
UPF0606 protein KIAA1549L (KIAA1549L)	KIAA1549L	Q6ZVL6	pS1481	QSLNSPsPGETEMDLLVTR	10		TRUE	1	0.78299	0.0281849	0.948312		0.765704	0.0346608	0.834515	0.110895	0.738296	0.0169443	0.803799		1.03416		0.844831	0.177825
Tripartite motif-containing protein 3 (TRIM3)	TRIM3	O75382		GEFTNLQGVSAASSGR	10		FALSE	1	0.890171	0.340055	0.96399		0.889748	0.337658			1.02683	0.779413	0.82079		0.865084	0.18801	1.0111	0.908366
26S proteasome non-ATPase regulatory subunit 6 (PSMD6)	PSMD6	Q15008		LDIVFYLLR	10		FALSE	1	1.13442	0.477959	1.16426	0.520901	1.20658	0.396114	1.40791	0.00728879	1.26663	0.0298599	0.894813		0.741723	0.134308	0.856621	0.0850126
E3 ubiquitin-protein ligase NEDD4-like (NEDD4L)	NEDD4L	Q96PU5		DTLSNPQSPQPSPYNSPKPQHK	10		FALSE	1	0.939783	0.644332	0.729128	0.311923	0.538103	0.100173	1.31074	0.238801	0.918232	0.792572	0.299619		0.923426	0.448643	0.726163	0.194401
Osteopontin (SPP1)	SPP1	P10451		QLYNKYPDAVATWLNPDPSQK	10	Microglia	FALSE	1	3.25321	0.103013	1.67926	0.100584	2.64937	0.00747919	0.939022	0.841608	2.62512	0.0328833	1.91896		0.870115	0.398827	2.79083	0.0757308
Kinesin-like protein KIF21A (KIF21A)	KIF21A	Q7Z4S6		NQEVVLRR	10		FALSE	1	1.07284		0.874075	0.149449	0.916754	0.340304	1.03916	0.710673	0.990886	0.899764	0.837671		0.938925	0.564832	0.925779	0.406383
Sodium/potassium-transporting ATPase subunit alpha-1 (ATP1A1)	ATP1A1	P05023	pS452	RAVAGDAsESALLK	10		FALSE	1	1.72073		1.11636	0.471546	1.50914	0.0207566	1.10419	0.529686	1.56185	0.0118311	0.943304		0.819022	0.314132	1.38093	0.0594018
Glutamine synthetase (GLUL)	GLUL	P15104	cmC209	IAGTNAEVMPAQWEFQIGPcEGISMGDHLWVAR	10	Astrocyte	FALSE	1	1.02772	0.875467	0.916244	0.749481	0.941064	0.79846	0.739072	0.0741485	0.872192	0.0788486	1.32983		1.53171	0.0231817	1.38275	0.0115339
Aldo-keto reductase family 1 member B1 (AKR1B1)	AKR1B1	P15121		EFFPLDESGNVVPSDTNILDTWAAMEELVDEGLVK	10		FALSE	3	0.968911	0.786	1.36231		1.1767	0.256951	0.996563	0.985839	1.12562	0.410537	1.47966		1.41875		1.11604	0.16608
Cytosolic 5'-nucleotidase 3A (NT5C3A)	NT5C3A	Q9H0P0		DNSNIILLGDSQGDLR	10		FALSE	1	0.923473	0.681142	1.36292		1.06882	0.564615			1.05793	0.641386	1.08418		1.05356	0.759239	1.09336	0.616552
Talin-1 (TLN1) / Talin-2 (TLN2)	TLN1 / TLN2	Q9Y490 / Q9Y4G6		DPVQLNLLYVQAR	10		FALSE	1	1.40848		1.01355	0.939418	2.12597	0.00158835	1.27741	0.0824563	1.78424	0.133517	1.16187		0.909803	0.645274	1.56207	0.206647
Complement C3 (C3)	C3	P01024		SDDKVTLEER	10	Microglia	FALSE	1	1.90391	0.000268745	1.65162		2.37433	0.0160513			1.84034	0.00379646	2.43301		1.75973	0.000759024	2.74242	0.0119688
Coatomer subunit beta' (COPB2)	COPB2	P35606		VFNYNTLER	10		FALSE	1	1.16717	0.387619	1.09588	0.692472	1.30461	0.267884	1.29637	0.0778685	1.36699	0.0121776	1.11673		0.755752	0.140882	0.962719	0.622841
Regulator of G-protein signaling 6 (RGS6) / Regulator of G-protein signaling 7 (RGS7)	RGS6 / RGS7	P49758 / P49802		ILDSQER	10		FALSE	1	1.19496	0.242542	1.22261		0.861768	0.287263			0.781109	0.0748122	1.03922		1.13416	0.315896	0.741875	0.119608
MAPK regulated corepressor interacting protein 2 (MCRIP2)	MCRIP2	Q9BUT9	pS80	RAPSTsPSFEGTQETYTVAHEENVR	10		TRUE	1	0.922151	0.772111	1.08403	0.724147	1.09521	0.48198	1.21733	0.277462	1.38115	0.0145035	1.36092		0.978379	0.925939	1.15573	0.446488
Late secretory pathway protein AVL9 homolog (AVL9)	AVL9	Q8NBF6		KLLNPTTADLR	10		FALSE	1	0.642605		0.780666	0.0481004	0.575465	0.00391968	0.944499	0.644379	0.638245	0.00793253	0.812294		1.00242	0.984763	0.636454	0.0080044
Protein transport protein Sec24C (SEC24C)	SEC24C	P53992		QLVTSMDVTETNVFFYPR	10		FALSE	1	1.17575	0.235297	1.08906	0.56867	1.39376	0.0648849	1.14144	0.22227	1.33086	0.0306318	1.26172		0.867067	0.29547	1.09599	0.373912
Cofilin-2 (CFL2)	CFL2	Q9Y281	cmC39	KAVLFcLSDDKR	10		FALSE	1	1.84888	0.119507	1.4263		1.59727	0.0538945	1.20373	0.363737	1.75313	0.161229	1.03465		1.21893		1.7882	0.014721
Macrophage-capping protein (CAPG)	CAPG	P40121		EGNPEEDLTADK	10	Microglia	FALSE	1	1.18748		1.73522	0.133955	2.02106	0.0651676	1.41934	0.480241	1.80869	0.0497306	2.48055		1.83228	0.254228	2.27896	0.0365578
CNK3/IPCEF1 fusion protein (CNK3) / Connector enhancer of kinase suppressor of ras 2 (CNKSR2) / Connector enhancer of kinase suppressor of ras 3 (CNKSR3)	CNK3 / CNKSR2 / CNKSR3	G9CGD6 / Q8WXI2 / Q6P9H4		STYDGLHVITGTTENSPADR	10		FALSE	1	0.836431	0.150237	0.979573		0.776999	0.133269			0.783568	0.0656343	0.780155		0.889529	0.167041	0.711079	0.193285
Glycogenin-1 (GYG1)	GYG1	P46976		LVVLATPQVSDSMR	10		FALSE	1	1.0388	0.833936	1.29994		1.38223	0.237077	1.00526	0.977916	1.14769	0.66001	1.4937		1.2355		1.08686	0.70698
Catenin beta-1 (CTNNB1)	CTNNB1	P35222	oxM553, pT556	TSmGGtQQQFVEGVR	10		TRUE	1	1.18445	0.422263	1.03868		1.18068	0.444974			1.13869	0.445666	1.4742		1.12	0.419551	1.08805	0.777546
Putative phospholipase B-like 2 (PLBD2)	PLBD2	Q8NHP8	cmC495	AcNPQPNGENAISAR	10		FALSE	1	1.01845	0.859494	1.18976		1.05259	0.522992			1.0347	0.62029	1.1546		1.05767	0.508906	1.02588	0.812825
Vigilin (HDLBP)	HDLBP	Q00341		LQTQASATVAIPK	10		FALSE	1	1.05525	0.0518104	1.05126		1.1244	0.164275			1.11019	0.0710179	1.05571		1.0557	0.00498765	1.19043	0.138966
A-kinase anchor protein 12 (AKAP12)	AKAP12	Q02952		DVPFFEGLEGSIDTGITVSR	10		FALSE	1	1.14089	0.137664	1.1104	0.324671	1.16096	0.287013	0.95748	0.62268	1.08971	0.354275	1.02915		1.03392	0.71446	1.20104	0.0258964
Actin-related protein 10 (ACTR10)	ACTR10	Q9NZ32	oxM199	EQSLPSVmGSVPEGVLEDIK	10		FALSE	1	1.35947	0.281095	1.58422		1.30801	0.00250937	1.21063	0.388425	1.47871	0.110424	1.1828		1.5331		1.48819	0.0161605
Potassium voltage-gated channel subfamily B member 1 (KCNB1)	KCNB1	Q14721	pS607	FSHsPLTSLPSK	10	Neuron	FALSE	1	0.875948	0.811122	1.30196		1.2838	0.514643			1.18691	0.566922	1.55912		1.10412	0.775421	1.10674	0.868359
39S ribosomal protein L37, mitochondrial (MRPL37)	MRPL37	Q9BZE1		LIEGLPEK	10		FALSE	1	1.17294	0.486252	0.903235		0.924552	0.584193	1.05576	0.838514	0.996789	0.985978	0.927883		0.850349		0.940164	0.750371
Mitogen-activated protein kinase 11 (MAPK11)	MAPK11	Q15759		DLSSIFR	10		FALSE	1	0.913152	0.607215	0.72882		0.704531	0.149753	0.789652	0.19776	0.670473	0.0756604	0.86668		0.741037		0.706002	0.0547249
Ankyrin-2 (ANK2)	ANK2	Q01484	pT3797, pS3802, pT3803	AMIVPSSPSKtPEEVstPAEEEK	10		TRUE	1	1.45192	0.134384	0.899488		1.43453	0.180582	1.13575	0.711388	1.30587	0.311587	1.58428		0.739207		0.999162	0.996775
N-chimaerin (CHN1)	CHN1	P15882		IMDPDEQLETLHEALK	10		FALSE	1	1.08716	0.391102	0.949361		1.09157	0.133406			1.07149	0.228577	1.17784		1.0472	0.522564	1.06166	0.372146
Prospero homeobox protein 1 (PROX1)	PROX1	Q92786	pS197	EMAPQsVSPR	10		FALSE	1	2.86254	0.0194297	1.366		2.52952	0.0320046	1.62154	0.352428	2.60368	0.0595724	1.02856		0.869283		2.0582	0.0199385
Triple functional domain protein (TRIO)	TRIO	O75962	pS2282	NFLNALTsPIEYQR	10		FALSE	3	1.04127	0.774535	1.16568	0.419964	1.26753	0.0775457	0.903025	0.500775	1.02948	0.869405	1.15307		1.01499	0.808743	1.23107	0.344478
Sister chromatid cohesion protein PDS5 homolog A (PDS5A) / Sister chromatid cohesion protein PDS5 homolog B (PDS5B)	PDS5A / PDS5B	Q29RF7 / Q9NTI5		DLTEYLK	10		FALSE	1	1.54287	0.0970139	1.11605		1.65197	0.0115096	1.31298	0.0505315	1.87378	0.0132111	1.3497		0.992696		1.61465	0.00546155
Glutamate receptor-interacting protein 1 (GRIP1)	GRIP1	Q9Y3R0	pS762	QTDAQSASsPK	10	Neuron	FALSE	2	0.561829	0.109081	0.967071		0.44848	0.0429978	1.11062	0.727366	0.508618	0.00958251	0.622452		1.11122		0.435806	0.0290016
Contactin-5 (CNTN5)	CNTN5	O94779		IAILPDGSLR	10	Neuron	FALSE	1	1.14222	0.410951	1.37418	0.28547	1.17172	0.33239	1.3283	0.228498	1.09471	0.503341	0.751421		0.828349	0.533614	0.818014	0.430368
High mobility group protein B1 (HMGB1) / High mobility group protein B2 (HMGB2)	HMGB1 / HMGB2	P09429 / P26583		YEKDIAAYR	10		FALSE	1	1.54231	0.127778	0.972324		1.45082	0.0879506	1.18146	0.495974	1.60641	0.108017	0.975227		0.860259		1.54116	0.021656
Rab GDP dissociation inhibitor beta (GDI2)	GDI2	P50395		MTGSEFDFEEMKR	10		FALSE	1	1.45897	0.0881405	1.02368		1.45342	0.0421435	0.957431	0.837519	1.33351	0.0355116	1.24428		0.907509		1.38697	0.0387016
Alpha-centractin (ACTR1A) / Beta-centractin (ACTR1B)	ACTR1A / ACTR1B	P61163 / P42025	oxM181 / oxM181	TTGVVLDSGDGVTHAVPIYEGFAMPHSImR	10		FALSE	1	0.750987	0.165339	0.879759		0.7924	0.180914	0.955223	0.807569	0.789982	0.229653	0.821715		0.948851		0.802559	0.186241
Protein kinase C alpha type (PRKCA) / Protein kinase C beta type (PRKCB)	PRKCA / PRKCB	P17252 / P05771	cmC383, oxM385 / cmC386, oxM388	DVVIQDDDVEcTmVEKR	10		FALSE	2	1.10536	0.21853	0.951251		0.987723	0.862234			0.982229	0.775422	1.07278		1.02924	0.685678	0.961569	0.697593
Polyadenylate-binding protein 4 (PABPC4)	PABPC4	Q13310		LFPLIQTMHSNLAGK	10		FALSE	1	1.07825	0.770379	1.2775		1.0032	0.987002	0.842948	0.453845	0.979305	0.916335	0.983735		1.32873		1.21043	0.275709
RNA-binding protein 39 (RBM39)	RBM39	Q14498	oxM238	AAAmANNLQK	10		FALSE	1	1.04707	0.718872	1.15101		1.21283	0.122221			1.21467	0.0243777	1.33005		1.07439	0.410343	1.23443	0.195987
Neurofascin (NFASC)	NFASC	O94856		MKKEDDSLTIFGVAER	10		FALSE	1	1.12843	0.0250423	0.942382		1.02904	0.60102			1.0288	0.60997	0.959165		1.03973	0.561543	1.09866	0.056679
SH3-containing GRB2-like protein 3-interacting protein 1 (SGIP1)	SGIP1	Q9BQI5	pT259, pT263	NVPAtPPRtGSPLTIGPGNDQSATEVK	10		FALSE	1	1.13055	0.725669	1.15929	0.681331	1.3967	0.248723	0.965984	0.903407	0.95295	0.834561	0.918946		1.27353	0.359478	1.35246	0.20455
EH domain-containing protein 4 (EHD4)	EHD4	Q9H223		LPEIYIQLQR	10		FALSE	1	1.10486	0.321214	1.07882		1.08805	0.236993			1.06109	0.354968	1.23796		1.07862	0.25666	1.04416	0.380097
Neural cell adhesion molecule L1 (L1CAM)	L1CAM	P32004		HAYYVTVEAAPYWLHKPQSHLYGPGETAR	10	Neuron	FALSE	3	0.82189	0.170391	0.69908	0.0853586	0.841702	0.288686	0.908241	0.620215	0.889813	0.492762	1.10181		1.21289	0.284309	0.926752	0.539914
Unconventional myosin-XVIIIa (MYO18A)	MYO18A	Q92614	pS40	SLEEMsLRR	10		FALSE	1	1.47759	0.113792	0.88344		1.73312	0.0435236	1.3762	0.296591	1.91126	0.0293381	1.76605		0.760039		1.3672	0.114996
Bifunctional purine biosynthesis protein PURH (ATIC)	ATIC	P31939		GVSQMPLR	10		FALSE	1	1.1305	0.0541749	0.940243		1.23893	0.00278851	1.08078	0.401803	1.23138	0.0149678	1.22141		0.892005		1.12277	0.0830655
H/ACA ribonucleoprotein complex subunit DKC1 (DKC1)	DKC1	O60832	pS21	sLPEEDVAEIQHAEEFLIKPESK	10		FALSE	2	0.887354	0.569413	1.6495	0.429741	1.12825	0.765163	0.926968	0.625856	1.56223	0.164146	2.33962		0.92852	0.678158	1.16164	0.563246
Ankyrin repeat domain-containing protein 24 (ANKRD24)	ANKRD24	Q8TF21		TSAEVFQVQR	10		FALSE	1	0.934741	0.525297	0.970959		0.863056	0.112574			0.928321	0.325687	0.886305		0.911955	0.279971	0.879271	0.331705
Rap1 GTPase-activating protein 2 (RAP1GAP2)	RAP1GAP2	Q684P5	cmC584, pT593	cDSTSSTPKtPDGGHSSQEIK	10		TRUE	1	1.15327	0.50909	1.08869		1.67915	0.0755304	1.00317	0.987003	1.30683	0.463319	1.85276		0.964464		1.11088	0.622542
NCK-interacting protein with SH3 domain (NCKIPSD)	NCKIPSD	Q9NZQ3	pT181	RAAPTtPPPPVKR	10		FALSE	1	1.23327		0.987151	0.968826	1.39572	0.19037	0.799483	0.506401	1.28601	0.0302965	0.564719		0.733081	0.402531	1.19845	0.17758
Prostaglandin reductase 1 (PTGR1)	PTGR1	Q14914		VAYLQK	10		FALSE	2	0.894675	0.499558	1.05205		1.1821	0.206691			1.12182	0.368488	1.2787		1.0345	0.819401	1.07656	0.662135
Inositol 1,4,5-trisphosphate receptor type 1 (ITPR1)	ITPR1	Q14643		QPVFVQLLQGVFR	10		FALSE	1	1.04441	0.151729	1.25431		0.907385	0.145746			0.868756	0.0982	0.997644		1.06675	0.455948	0.854015	0.0751017
UTP--glucose-1-phosphate uridylyltransferase (UGP2)	UGP2	Q16851		GTVIIIANHGDRIDIPPGAVLENK	10		FALSE	2	1.04507	0.783375	0.811397	0.402766	0.908302	0.69035	1.3256	0.109595	1.1635	0.113804	0.949244		0.874777	0.548662	0.829995	0.335166
Ryanodine receptor 2 (RYR2)	RYR2	Q92736		SITLFPDENKK	10	Neuron	FALSE	1	1.00377	0.964734	0.951086		0.894398	0.153977			0.866148	0.0233457	0.817968		0.988654	0.8391	0.881815	0.187934
UDP-N-acetylglucosamine--peptide N-acetylglucosaminyltransferase 110 kDa subunit (OGT)	OGT	O15294	cmC467, cmC472, cmC477	LKPDFPDAYcNLAHcLQIVcDWTDYDER	10		FALSE	1	1.02383	0.779025	0.933962	0.477944	0.83135	0.0637531	1.00119	0.987612	0.96919	0.789567	0.86609		1.03316	0.612429	0.967662	0.797506
Argininosuccinate lyase (ASL)	ASL	P04424		AGLLTK	10		FALSE	1	1.08751	0.27857	1.03242		1.14854	0.0877467			1.08134	0.226049	1.05736		1.09525	0.144467	1.18162	0.145422
Protein FAM131B (FAM131B)	FAM131B	Q86XD5	pS322	KVSDVTSSGVQsFDEEEGEANN	10		FALSE	4	0.986878	0.956602	0.963935	0.711252	0.849387	0.0922711	0.851791	0.387134	0.915678	0.530788	1.00126		0.91628	0.663582	0.842643	0.319001
Histone-lysine N-methyltransferase 2B (KMT2B)	KMT2B	Q9UMN6	pS861	ERPSGPEsPVQGPR	10		TRUE	1	1.18504	0.416205	1.2657		1.59319	0.167448			1.27494	0.311835	1.37387		1.35303	0.155561	1.61127	0.344899
Syndetin (VPS50)	VPS50	Q96JG6		TRLDELR	10		FALSE	1	0.837317	0.0581773	1.06951		0.838117	0.0108677	0.975268	0.853166	0.880899	0.00488055	0.891119		1.15606		0.928244	0.407556
Cullin-3 (CUL3)	CUL3	Q13618	oxM168	QTLLDmIAR	10		FALSE	1	1.00233	0.975005	1.01255		0.977532	0.770552			1.01575	0.787482	0.884997		0.979116	0.717417	1.06294	0.419281
Laminin subunit beta-1 (LAMB1) / Laminin subunit beta-2 (LAMB2)	LAMB1 / LAMB2	P07942 / P55268		IQNLLK	10		FALSE	1	1.04289	0.614925	0.951478		1.31733	0.0680444			1.22989	0.0950705	1.56984		1.10099	0.433902	1.16638	0.247466
Leucine-rich PPR motif-containing protein, mitochondrial (LRPPRC)	LRPPRC	P42704		GPTEAVGYFLYNLIDSMSDSEVQAK	10		FALSE	1	1.04851	0.634105	0.812716		1.20342	0.137574	0.944246	0.680272	1.10673	0.472608	1.12353		0.785887		1.1034	0.390651
Tubulin polymerization-promoting protein (TPPP)	TPPP	O94811	pT14	AANRtPPKSPGDPSK	10		FALSE	1	1.38168	0.472235	0.725395	0.322153	1.02669	0.947909	1.43207	0.321749	1.04349	0.876981	0.496229		0.593432	0.214066	0.768156	0.436492
ER membrane protein complex subunit 2 (EMC2)	EMC2	Q15006		QFPGSHR	10		FALSE	1	1.24481	0.0470471	1.04929		1.24158	0.0647318			1.16078	0.102229	1.34222		1.17077	0.0686028	1.23996	0.184154
N-acetyl-D-glucosamine kinase (NAGK)	NAGK	Q9UJ70	oxM52	INEmVNR	10		FALSE	1	1.18773	0.0236498	1.06527		1.41351	0.103463			1.4482	0.00288885	1.5888		1.11572	0.101724	1.52154	0.09188
Histone deacetylase 8 (HDAC8)	HDAC8	Q9BY41		FSPGFFPGTGDVSDVGLGK	10		FALSE	1	1.17463	0.136145	1.02174		1.3036	0.0405272			1.20962	0.057093	1.11633		1.15749	0.109163	1.41955	0.0291744
Histone deacetylase 4 (HDAC4)	HDAC4	P56524		QHEAQLHEHIK	10		FALSE	1	1.24038		1.19953	0.193718	1.52581	0.0776847	1.15125	0.155444	1.51498	0.0837022	1.08564		1.1363	0.346245	1.49256	0.0941532
Sulfite oxidase, mitochondrial (SUOX)	SUOX	P51687		IGELNPEDK	10		FALSE	1	0.824865	0.0936122	0.745582		0.819654	0.0540787	0.847275	0.116515	0.769873	0.0423874	0.95204		0.780305		0.783667	0.0108196
Plexin-B2 (PLXNB2)	PLXNB2	O15031		AGYLSTNTQQFVAAFEDGPYVFFVFNQQDKHPAR	10		FALSE	2	1.12209	0.416981	0.931687	0.571811	0.80041	0.289508	0.839413	0.0225168	0.981812	0.920876	1.13781		1.13102	0.294677	1.19035	0.509518
Nucleoprotein TPR (TPR)	TPR	P12270		ELQELQDSLNAER	10		FALSE	1	0.941938	0.356099	0.90651		1.08262	0.30441			1.17224	0.00777235	1.1509		0.934133	0.129089	1.11673	0.207336
Exportin-1 (XPO1)	XPO1	O14980		EPEVLSTMAIIVNK	10		FALSE	1	0.954059	0.469628	0.926519		1.04688	0.367737			1.10993	0.00952759	1.07002		0.947888	0.218559	1.0803	0.19442
T-complex protein 1 subunit epsilon (CCT5)	CCT5	P48643		FEEMIQQIK	10		FALSE	2	1.21998		0.998061	0.992666	1.17578	0.413889	0.95534	0.840283	1.08504	0.609718	1.23277		1.37017	0.214012	1.28982	0.165678
Serine/arginine repetitive matrix protein 2 (SRRM2)	SRRM2	Q9UQ35	pT983	VKPEtPPRQSHSGSISPYPK	10		FALSE	1	1.01483	0.951411	1.32764	0.126703	0.863668	0.51815	0.932286	0.728864	0.857615	0.520908	0.635017		0.857423	0.468914	0.999766	0.999207
Immunoglobulin-like domain-containing receptor 2 (ILDR2)	ILDR2	Q71H61	pS569	SASYYAWsPPGTYK	10		FALSE	3	1.03603	0.58178	1.13114		1.10514	0.56767	1.0107	0.888525	1.03214	0.863621	1.28195		1.10047		0.961997	0.706634
Sodium-driven chloride bicarbonate exchanger (SLC4A10)	SLC4A10	Q6U841	oxM322	EVDLHFmK	10	Neuron	FALSE	1	0.980664	0.887748	1.00969		0.814509	0.102407			0.74745	0.00273132	0.759341		0.997482	0.976827	0.739892	0.0348792
Phosphatidylinositol 4-phosphate 5-kinase type-1 gamma (PIP5K1C)	PIP5K1C	O60331	oxM315	ImDYSLLLGVHNIDQHER	10		FALSE	1	1.00832	0.933509	1.18704		0.893302	0.233737			0.854013	0.0962718	0.781803		1.03932	0.661913	0.918902	0.475922
Catenin delta-2 (CTNND2)	CTNND2	Q9UQB3	pY1157	KDYETyQPFQNSTR	10		FALSE	1	0.427273	0.115875	0.448564		2.15865	0.296472			3.77081	0.0110232	4.20636		0.486373	0.0357788	1.89293	0.300352
Plakophilin-4 (PKP4)	PKP4	Q99569	pS406, pT412	SAVsPDLHItPIYEGR	10	Myelinating Oligodendrocytes	FALSE	2	1.05902	0.762613	1.0937	0.664054	1.20506	0.583072	0.953424	0.742864	1.15541	0.469953	1.15322		0.853479	0.297197	1.12255	0.596583
Phosphatidylinositide phosphatase SAC1 (SACM1L)	SACM1L	Q9NTJ5	cmC445	NAWADNANAcAK	10		FALSE	2	1.11867	0.0280016	0.981308		1.25636	0.0600563			1.26302	0.00350168	1.44451		1.07381	0.145794	1.25218	0.0656092
Sec1 family domain-containing protein 1 (SCFD1)	SCFD1	Q8WVM8	oxM220	GTAAEmVAVK	10		FALSE	1	1.07153	0.190686	1.04172		1.17754	0.129477			1.19834	0.00659529	1.1562		1.04954	0.183294	1.2703	0.0771933
Integrin beta-2 (ITGB2)	ITGB2	P05107		LLVFATDDGFHFAGDGK	10	Microglia	FALSE	1	1.23295	0.316464	1.1098	0.412464	1.34734	0.0375477	1.11559	0.360904	1.43935	0.00100009	1.12584		0.776505	0.00720096	1.11621	0.43266
Betaine--homocysteine S-methyltransferase 1 (BHMT) / S-methylmethionine--homocysteine S-methyltransferase BHMT2 (BHMT2)	BHMT / BHMT2	Q93088 / Q9H2M3		EAYNLGVR	10		FALSE	2	0.991594		1.19466	0.386266	1.64068	0.0517325	1.52103	0.0157634	1.59768	0.111721	1.39164		1.13358	0.662914	1.40666	0.201259
Calcium/calmodulin-dependent protein kinase kinase 2 (CAMKK2)	CAMKK2	Q96RR4	cmC121, cmC123	cIcPSLPYSPVSSPQSSPR	10		FALSE	3	1.08243	0.562755	0.754333	0.0778963	0.988876	0.896802	0.943823	0.718345	1.10202	0.477233	1.22853		1.2311	0.244033	1.20692	0.398378
Integrin-linked protein kinase (ILK)	ILK	Q13418		GDDTPLHLAASHGHR	10		FALSE	1	1.30537	0.209278	0.988306		1.24845	0.0845248	1.02323	0.817687	1.33097	0.166246	1.04116		0.945033		1.3845	0.0103684
Signal recognition particle 19 kDa protein (SRP19)	SRP19	P09132	cmC17	FIcIYPAYLNNK	10		FALSE	1	1.3967	0.240067	1.09455	0.304421	1.50814	0.0964535	1.03191	0.760105	1.59825	0.0152097	1.12197		0.836587	0.0677801	1.39458	0.169139
Protein phosphatase 1 regulatory subunit 7 (PPP1R7)	PPP1R7	Q15435	oxM15, oxM16	GAGQQQSQEmmEVDR	10		FALSE	2	0.901485	0.222197	0.965199		0.887803	0.111869			0.980067	0.755212	0.901865		0.890703	0.123095	0.927352	0.368532
Protein ZNF365 (ZNF365)	ZNF365	Q70YC5		KGELLGFGR	10		FALSE	1	0.881152	0.136335	0.899801		0.755111	0.0955591			0.69948	0.00116267	0.708911		0.920008	0.202008	0.646804	0.0273564
Ryanodine receptor 2 (RYR2)	RYR2	Q92736	oxM2456, cmC2461	DGNVVEPDmSAGFcPDHK	10	Neuron	FALSE	1	1.11594	0.227635	1.07642		1.49883	0.103143			1.6147	0.000334074	1.52192		1.0679	0.34751	1.75506	0.02552
Protein NDRG3 (NDRG3)	NDRG3	Q9UGV2	pT332	THStSSSLGSGESPFSR	10		FALSE	1	1.56075	0.235454	0.847181		1.878	0.14816	1.06729	0.850241	1.90305	0.156437	1.10669		0.76331		1.96375	0.017008
AFG3-like protein 2 (AFG3L2)	AFG3L2	Q9Y4W6		GVVDRLEVVNKR	10		FALSE	1	0.851814	0.101331	0.746592		0.756658	0.0573456			0.755006	0.0193944	0.574496		0.851129	0.070092	0.74892	0.0215109
Exocyst complex component 4 (EXOC4)	EXOC4	Q96A65		SQTGVGELTTQNTR	10		FALSE	1	0.913616	0.488676	0.968784		0.868401	0.0898126			0.901136	0.18146	0.950209		0.921767	0.337449	0.816172	0.0953615
Metabotropic glutamate receptor 5 (GRM5)	GRM5	P41594	cmC982	GLGAGAGAGGSAGGVGATGGAGcAGAGPGGPESPDAGPK	10	Neuron	FALSE	1	0.618692	0.128835	0.894374		0.569163	0.105681	0.961507	0.883006	0.580892	0.138776	0.906762		1.00663		0.493547	0.0291456
Adhesion G protein-coupled receptor L1 (ADGRL1)	ADGRL1	O94910		LPNRVDGTGFVVYDGAVFYNK	10		FALSE	1	0.873318	0.597179	1.14776	0.506189	1.12829	0.571046	1.20583	0.210244	0.979089	0.920411	0.995889		0.789459	0.189819	0.779385	0.252688
Vacuolar protein sorting-associated protein 13D (VPS13D)	VPS13D	Q5THJ4	pS1709, cmC1710, oxM1721	EYLSQscPSVSNVEYPDmPR	10		FALSE	1	0.918683		1.02605	0.631071	1.27281	0.00851407	1.00616	0.9188	1.11411	0.38958	1.01981		0.946048	0.447086	1.09438	0.448309
Ubiquitin-associated protein 2-like (UBAP2L)	UBAP2L	Q14157		AINVLLEGNPDTHSWEMVGK	10		FALSE	1	0.974107	0.759616	0.876117	0.397404	0.9487	0.613533	0.860077	0.188731	0.910006	0.0537968	1.14724		1.28737	0.0352291	1.16986	0.031295
(E3-independent) E2 ubiquitin-conjugating enzyme (UBE2O)	UBE2O	Q9C0C9		QHFSTGGWR	10		FALSE	1	0.493664	0.19753	0.880282	0.803001	1.05928	0.905957	1.42099	0.378228	0.962687	0.938957	0.594753		0.620513	0.248591	0.55537	0.19719
Sn1-specific diacylglycerol lipase beta (DAGLB)	DAGLB	Q8NCG7		ESVVVAVR	10	Microglia	FALSE	1	0.963648	0.474409	1.13819		1.05768	0.402622	1.07773	0.347207	1.07581	0.304786	1.14417		1.15488		1.01756	0.715478
Phosphatidylinositol 4-kinase alpha (PI4KA)	PI4KA	P42356		DQPYYDIPDAPYR	10		FALSE	1	0.952848	0.473546	0.846044		0.868417	0.0400584			0.902449	0.0920257	0.924248		0.913118	0.130358	0.824344	0.0529839
Sodium/hydrogen exchanger 1 (SLC9A1)	SLC9A1	P19634	cmC561	KcLIAGER	10		FALSE	1	1.17625	0.162502	1.03527		0.946481	0.265644			0.895907	0.161361	0.890741		1.08779	0.365675	0.965902	0.588769
Leucine carboxyl methyltransferase 1 (LCMT1)	LCMT1	Q9UIC8	cmC316, cmC318	HYcLcWATK	10		FALSE	1	1.04082	0.558131	0.99553		0.991021	0.850268			0.985053	0.694708	0.980386		1.01514	0.745	1.00017	0.998229
Dedicator of cytokinesis protein 1 (DOCK1)	DOCK1	Q14185		EQLYQEIIHYFDK	10		FALSE	1	1.09542	0.297112	0.766425		1.54245	0.0523553			1.71659	2.62984e-05	1.65456		0.996733	0.976352	1.74279	0.00533554
4'-phosphopantetheine phosphatase (PANK4)	PANK4	Q9NVE7		KFDELLHLASR	10		FALSE	1	0.915031	0.466662	0.889471		0.864993	0.110277			0.887064	0.0966667	0.875781		0.912749	0.249654	0.826366	0.172207
Protein MTSS 1 (MTSS1)	MTSS1	O43312		SSNLAQQAPVR	10		FALSE	1	1.11865	0.032929	1.10604		1.48284	0.129247			1.39698	0.0602766	1.61077		1.16947	0.0558549	1.49301	0.302775
RAB11-binding protein RELCH (RELCH)	RELCH	Q9P260	cmC624	LLVAEScGALAPYLPK	10		FALSE	2	0.964402	0.753608	0.972566		0.916316	0.290912			0.945215	0.407998	0.968418		0.952137	0.521234	0.894835	0.388601
26S proteasome regulatory subunit 7 (PSMC2)	PSMC2	P35998		DFLEAVNK	10		FALSE	1	1.1928	0.138614	1.07771		1.42434	0.0915883	1.07039	0.555129	1.3766	0.141659	1.4066		1.02074		1.2904	0.0869302
Protein phosphatase 1J (PPM1J)	PPM1J	Q5JR12	pS25	sPDLPNAASAPPAAAPEAPR	10		FALSE	1	1.0529	0.790777	1.23527	0.0787458	1.07055	0.736126	1.3175	0.00899531	1.27953	0.0393684	1.25747		1.07082	0.667787	1.03826	0.827128
NADH dehydrogenase [ubiquinone] 1 beta subcomplex subunit 11, mitochondrial (NDUFB11)	NDUFB11	Q9NX14	oxM137, cmC141	EANGLPImESNcFDPSK	10		FALSE	4	0.934442	0.516924	0.978025		0.782275	0.0266209			0.790529	0.0138195	0.793016		0.926132	0.308184	0.739233	0.0712602
[Pyruvate dehydrogenase (acetyl-transferring)] kinase isozyme 2, mitochondrial (PDK2)	PDK2	Q15119		VMVALGEEDLSIK	10		FALSE	1	0.73665	0.0151893	0.86845		0.713729	0.0593753	0.848312	0.18204	0.697117	0.061302	0.983992		0.95439		0.698201	0.0193012
Beta-adrenergic receptor kinase 1 (GRK2)	GRK2	P25098		YLEDRGEVTFEK	10		FALSE	1	0.904421	0.610342	0.941122	0.691125	0.637141	0.0858888	1.04038	0.776438	0.705668	0.0583114	0.838277		1.075	0.687246	0.809685	0.47016
Regulatory-associated protein of mTOR (RPTOR)	RPTOR	Q8N122		LYSLLSDPIPEVR	10		FALSE	1	0.854141	0.408569	0.811695		0.833582	0.15942			0.92353	0.462306	0.844292		0.835885	0.159838	0.833236	0.361425
NUAK family SNF1-like kinase 1 (NUAK1)	NUAK1	O60285	pS445, pS455	TGVLLPSsPEAEVPGKLsPK	10		FALSE	2	1.60789		1.1558	0.34317	1.29453	0.130632	1.00233	0.989086	1.33403	0.104639	0.979693		0.737574	0.0839506	1.21141	0.158443
Protein transport protein Sec23A (SEC23A)	SEC23A	Q15436	cmC61	ERPDLPPIQYEPVLcSR	10		FALSE	3	1.03058	0.652915	0.999144		1.05072	0.280999			1.05623	0.0944701	1.0615		1.01626	0.708191	1.06831	0.326205
Protein TANC2 (TANC2)	TANC2	Q9HCD6		SSDGGSEEPPDRR	10		FALSE	1	1.39715	0.234044	1.29792		0.78805	0.402084			0.574343	0.0225766	0.772414		1.30522	0.166792	0.625566	0.279199
Sodium/potassium-transporting ATPase subunit alpha-2 (ATP1A2)	ATP1A2	P50993		YPGGWVEKETYY	10	Astrocyte	FALSE	1	1.07928	0.186719	0.897033		0.971745	0.507877			0.927802	0.13912	0.932047		1.02847	0.656421	0.948322	0.186744
ADP-ribosylation factor-like protein 2 (ARL2)	ARL2	P36404		FNGEDIDTISPTLGFNIK	10		FALSE	1	1.05863	0.652288	1.18443	0.402923	1.29859	0.0484275	0.800895	0.198289	1.06865	0.601242	1.25633		1.00239	0.981349	1.34354	0.0482495
Calsyntenin-1 (CLSTN1)	CLSTN1	O94985		YRPAEFHWK	10		FALSE	1	1.08912	0.499348	0.801727		0.833658	0.116521			0.80884	0.0619412	0.813517		0.979223	0.859236	0.792097	0.180495
Trafficking protein particle complex subunit 5 (TRAPPC5)	TRAPPC5	Q8IUR0		VLGALLFVK	10		FALSE	2	0.93473	0.415352	0.904103		0.920939	0.332562			0.966859	0.608971	0.85668		0.921651	0.147825	0.957017	0.710106
Ran-binding protein 10 (RANBP10)	RANBP10	Q6VN20	pS369	SQDSYPGSPSLsPR	10		FALSE	1	1.16086	0.607985	0.769734	0.423709	0.856348	0.556106	1.43826	0.198312	1.15281	0.638733	0.94402		1.05848	0.841826	0.798251	0.496712
Phospholipid transfer protein C2CD2L (C2CD2L)	C2CD2L	O14523	pT430	NLGTPTSSTPRPSITPtK	10		TRUE	1	0.6746	0.110856	1.25917	0.299977	0.713006	0.251485	1.0786	0.786097	0.720728	0.0723861	0.538862		0.615052	0.0630994	0.650217	0.069678
Heme oxygenase 2 (HMOX2)	HMOX2	P30519	oxM158	YmGDLSGGQVLKK	10		FALSE	1	1.08185	0.679748	1.10198	0.721435	0.994171	0.982133	0.73631	0.0750867	0.864107	0.0207978	1.31845		1.44025	0.0742695	1.37189	0.0984343
Acetyl-CoA carboxylase 1 (ACACA)	ACACA	Q13085		NSVSNFLHSLER	10		FALSE	1	0.966153	0.817529	1.02555		1.18899	0.254469			1.3437	0.00204357	1.24585		0.949664	0.631272	1.33465	0.0178016
Glutathione S-transferase kappa 1 (GSTK1)	GSTK1	Q9Y2Q3		HHLQIPIHFPK	10		FALSE	1	1.23962	0.360982	1.45699		1.74247	0.0057781			1.38296	0.0672858	1.41704		1.43279	0.0966423	1.87895	0.00910319
Vitamin D-binding protein (GC)	GC	P02774	cmC220	VcSQYAAYGEK	10		FALSE	1	1.32755	0.100371	1.09726		1.51055	0.00616457			1.36376	0.0106568	1.43309		1.26875	0.0630926	1.64324	0.00639485
Intersectin-2 (ITSN2)	ITSN2	Q9NZM3		AGQPLPLTLPPELVPPSFR	10		FALSE	1	0.784465	0.0767112	1.01933	0.879689	0.958575	0.661298	1.0655	0.549373	0.882452	0.317933	0.854451		0.878764	0.260374	0.774956	0.0897991
Striatin-interacting protein 1 (STRIP1)	STRIP1	Q5VSL9		KPAISLADSTDLR	10		FALSE	1	1.05986	0.568456	1.10013	0.134748	1.05613	0.50388	1.13384	0.0532021	1.13636	0.00714328	1.09188		0.984683	0.855067	1.01053	0.895089
Succinate-semialdehyde dehydrogenase, mitochondrial (ALDH5A1)	ALDH5A1	P51649		FDTEEEAIAIANAADVGLAGYFYSQDPAQIWR	10		FALSE	1	1.28892	0.0581614	1.25846		1.2662	0.0480949	1.22746	0.210929	1.19639	0.17154	1.02423		1.08744		1.06392	0.645962
eIF-2-alpha kinase activator GCN1 (GCN1)	GCN1	Q92616		ILPEIIPILEEGLR	10		FALSE	1	0.922536	0.420121	0.869994		1.06365	0.334393			1.13603	0.0305873	1.09356		0.926281	0.282498	1.08549	0.364887
Copine-2 (CPNE2)	CPNE2	Q96FN4		VITLSLAGR	10		FALSE	1	1.13236	0.320585	1.0141		1.5493	0.076544			1.50938	0.0154648	1.11886		1.14389	0.208596	1.89081	0.00342869
Malignant T-cell-amplified sequence 1 (MCTS1)	MCTS1	Q9ULC4	oxM177	GIGIENIHYLNDGLWHmK	10		FALSE	1	1.02303	0.746922	0.908394		0.970782	0.436133			0.958156	0.318062	0.93753		0.993463	0.908219	0.9631	0.45326
Protein FAM171A2 (FAM171A2)	FAM171A2	A8MVW0		REERPLMVFNVK	10		FALSE	1	1.10022	0.733593	1.0861	0.586942	1.2391	0.475142	0.87933	0.526409	1.24959	0.299792	0.840301		0.806278	0.315213	1.31335	0.144874
2',3'-cyclic-nucleotide 3'-phosphodiesterase (CNP)	CNP	P09543	pS64	GLPGSGKsTLAR	10	Myelinating Oligodendrocytes	FALSE	1	3.00428	0.0542968	1.90784	0.175797	5.27763	0.0325168	0.793277	0.589755	2.86962	0.0302411	6.35225		1.21064	0.627866	3.22482	0.01075
Leucine-rich repeat-containing protein 4B (LRRC4B)	LRRC4B	Q9NT99		YLNLQENGIQVIR	10		FALSE	1	0.912721	0.369127	1.06101		1.1065	0.376156			1.12641	0.204716	0.903304		0.988741	0.886068	1.2271	0.0928954
Sulfite oxidase, mitochondrial (SUOX)	SUOX	P51687		DGETVESGEVTIK	10		FALSE	2	0.910784	0.10999	0.923746		0.868004	0.0138843			0.88936	0.0118588	0.844962		0.91841	0.0266025	0.849362	0.0344974
Numb-like protein (NUMBL)	NUMBL	Q9Y6R0		TDFQVK	10		FALSE	1	0.851599	0.130518	1.0187		0.73052	0.00907971	0.964527	0.704948	0.74523	0.0144081	0.769633		1.06328		0.771896	0.0155782
Heat shock protein 105 kDa (HSPH1)	HSPH1	Q92598	cmC140	ETAENSLKKPVTDcVISVPSFFTDAER	10		FALSE	1	0.844271	0.178891	0.938226		0.835773	0.0303501			0.920973	0.32359	0.883823		0.857844	0.0866394	0.827329	0.116298
Reticulon-4 (RTN4)	RTN4	Q9NQC3		TLLIDRDLTEFSELEYSEMGSSFSVSPK	10		FALSE	1	1.08838	0.448669	0.841217	0.353347	0.983281	0.935679	0.936229	0.663304	1.06854	0.649123	1.37586		1.15884	0.448234	1.14791	0.477026
SH3-containing GRB2-like protein 3-interacting protein 1 (SGIP1)	SGIP1	Q9BQI5	pT263, pS265	NVPATPPRtGsPLTIGPGNDQSATEVK	10		TRUE	2	1.06199	0.769891	1.03813	0.863663	1.23302	0.322257	0.932089	0.693119	0.963153	0.807146	0.936898		1.14818	0.374166	1.2281	0.19379
G-rich sequence factor 1 (GRSF1)	GRSF1	Q12849	cmC476	YIELFLNScPK	10		FALSE	2	0.96885	0.78403	0.990009		1.02154	0.795637			1.06305	0.312161	1.10144		0.969893	0.676489	1.01642	0.888779
Glutamine synthetase (GLUL)	GLUL	P15104	cmC53, oxM77	cVEELPEWNFDGSSTLQSEGSNSDmYLVPAAMFR	10	Astrocyte	FALSE	1	0.742545	0.239804	0.781301	0.423223	0.610947	0.190938	0.706969	0.0963191	0.622408	0.0214803	0.860664		1.4899	0.155515	1.02013	0.867438
PDZ domain-containing RING finger protein 4 (PDZRN4)	PDZRN4	Q6ZMN7	pS755	STPLTVDRsPDSSLPR	10		FALSE	1	1.04146	0.71826	1.01587		1.22476	0.246112	1.08513	0.352291	1.29373	0.167742	1.51973		1.02848		1.13351	0.133015
Collagen alpha-1(VI) chain (COL6A1)	COL6A1	P12109	cmC247, cmC248, cmC252	NNVEQVccSFEcQPAR	10		FALSE	1	0.966732	0.926169	0.635964		1.30133	0.225626			1.23	0.320849	1.39252		1.01387	0.96472	1.16337	0.625547
Atypical kinase COQ8A, mitochondrial (COQ8A)	COQ8A	Q8NI60	oxM280	LGQmLSIQDDAFINPHLAK	10		FALSE	1	0.876338	0.137839	1.07936		0.858732	0.060204			0.926881	0.355377	0.7936		0.908089	0.309247	0.920502	0.291475
Peroxisomal 2,4-dienoyl-CoA reductase (DECR2)	DECR2	Q9NUI1	pS226	LGGPQAsLSTK	10		FALSE	2	0.892244	0.626904	1.68365	0.46853	1.11024	0.728393	2.01355	0.22872	1.18641	0.510396	0.464455		0.484248	0.204748	0.458947	0.115314
Paxillin (PXN)	PXN	P49023		VGEEEHVYSFPNK	10		FALSE	1	1.04529	0.577786	0.998592		1.14639	0.144844			1.09989	0.19418	1.19452		1.06373	0.360552	1.11265	0.435385
Coiled-coil domain-containing protein 91 (CCDC91)	CCDC91	Q7Z6B0		QLSALIATEPVDIE	10		FALSE	1	0.961432	0.520262	1.03423		1.1229	0.486471			1.25196	0.032872	1.13725		0.950022	0.429192	1.25568	0.249122
Chromatin target of PRMT1 protein (CHTOP)	CHTOP	Q9Y3Y2		NKQPTPVNIR	10		FALSE	1	1.05818	0.558777	0.90326		0.983076	0.903427			1.02287	0.837809	0.871715		0.979718	0.806699	1.08067	0.678847
Clathrin heavy chain 1 (CLTC)	CLTC	Q00610		WISLNTVALVTDNAVYHWSMEGESQPVK	10		FALSE	1	1.04204	0.795229	0.993397	0.969768	0.942542	0.500922	0.871366	0.262093	0.953279	0.747103	1.11005		1.09178	0.474702	1.17294	0.45378
Eukaryotic translation initiation factor 2 subunit 2 (EIF2S2)	EIF2S2	P20042		IFDIDEAEEGVKDLK	10		FALSE	1	1.13624	0.509764	0.820197	0.41008	0.657979	0.378783	1.14338	0.508011	0.982079	0.955388	0.292135		1.03094	0.909594	1.08234	0.722565
T-complex protein 1 subunit alpha (TCP1)	TCP1	P17987	cmC385	GANDFMcDEMER	10		FALSE	1	1.22338	0.383268	1.77396		1.20484	0.411153	1.02289	0.946339	1.02723	0.826973	1.26528		1.63431		1.06992	0.692978
Membrane-associated phosphatidylinositol transfer protein 1 (PITPNM1)	PITPNM1	O00562	pT665, cmC668	RAStAFcPPAASSEAPDGPSSTAR	10		TRUE	1	0.461671		1.08909	0.82183	0.745327	0.534664	1.40292	0.409282	1.00303	0.994118	0.701995		0.526984	0.214938	0.661748	0.253729
Tetratricopeptide repeat protein 7B (TTC7B)	TTC7B	Q86TV6	pS202	sPKPGPAPHDQELGFFLETGLQR	10		FALSE	4	0.827225	0.291767	0.821434	0.0740032	0.737222	0.104872	0.822537	0.14574	0.768024	0.0457169	0.911969		1.01359	0.93583	0.835278	0.307222
Electron transfer flavoprotein-ubiquinone oxidoreductase, mitochondrial (ETFDH)	ETFDH	Q16134		LKQLAVAHEK	10		FALSE	1	0.984192	0.791254	0.992003		1.04999	0.539379			1.03091	0.625212	1.11512		1.01172	0.809568	0.99917	0.994116
Astrotactin-2 (ASTN2)	ASTN2	O75129		SHGEVPEVSIYSVIFK	10		FALSE	1	0.979151	0.876704	1.01428		1.10742	0.375016			1.06395	0.494163	0.894131		1.03613	0.724315	1.18181	0.197266
Carboxypeptidase M (CPM)	CPM	P14384		ASLIEYIK	10		FALSE	2	1.41873	0.0512431	0.984226		2.081	0.0339875			2.01829	0.000409514	1.99942		1.28027	0.118456	2.51259	0.00794089
Autophagy-related protein 2 homolog B (ATG2B)	ATG2B	Q96BY7		LTDEQGEGSQPFEGLEK	10		FALSE	2	0.934254	0.448947	0.999229		0.875174	0.15178			0.874506	0.0568603	0.83592		0.953614	0.416245	0.859029	0.271372
PC4 and SFRS1-interacting protein (PSIP1)	PSIP1	O75475	cmC204, pS206	QPcPsESDIITEEDKSK	10		FALSE	1	1.81578		1.11311	0.597396	1.8826	0.00980047	1.23506	0.326325	1.86797	0.0334346	0.939078		0.720493	0.235338	1.49881	0.0546195
CLIP-associating protein 1 (CLASP1)	CLASP1	Q7Z460		EGAGAVDEEDFIK	10		FALSE	1	0.903813	0.0919094	0.996021		0.980957	0.60114			0.998438	0.967924	0.988817		0.953106	0.31842	0.963116	0.503563
Ubiquitin carboxyl-terminal hydrolase isozyme L1 (UCHL1)	UCHL1	P09936	pT205	EFtEREQGEVR	10	Neuron	FALSE	1	1.09073	0.871771	1.13573	0.284975	3.34011	0.464574	1.51699	0.177781	3.30309	0.216381	1.04744		0.932123	0.870392	3.06029	0.27703
Breast carcinoma-amplified sequence 1 (BCAS1)	BCAS1	O75363	cmC525	EPAQcTEQATVDTNSLQNGDKLQK	10	Myelinating Oligodendrocytes	FALSE	1	2.57438	0.113259	0.756366		2.72707	0.0664855	1.11544	0.837336	2.60338	0.0917519	1.0314		0.558452		2.64212	0.00176855
PH and SEC7 domain-containing protein 3 (PSD3)	PSD3	Q9NYI0		AFSLVGETQER	10		FALSE	1	0.984823	0.872587	0.935746		1.04373	0.382576			1.05064	0.30988	1.07254		0.98766	0.850774	1.02857	0.702359
Semaphorin-4D (SEMA4D)	SEMA4D	Q92854		VPTDREDSQR	10		FALSE	1	0.862212	0.539447	0.900831		0.639933	0.0892927	1.02173	0.905105	0.64615	0.112435	0.547741		0.900724		0.652601	0.0246025
Transthyretin (TTR)	TTR	P02766		VEIDTK	10		FALSE	1	1.06036	0.772115	0.959489		1.53161	0.134651			1.66901	0.00370821	2.06712		1.0291	0.827407	1.51158	0.135453
5'-AMP-activated protein kinase subunit beta-2 (PRKAB2)	PRKAB2	O43741		SHNDFVAILDLPEGEHQYK	10		FALSE	1	0.967225	0.875378	1.03259	0.886994	1.179	0.441122	1.08307	0.637157	1.08061	0.673371	1.05344		0.886168	0.566539	0.989771	0.956028
IQ motif and SEC7 domain-containing protein 3 (IQSEC3)	IQSEC3	Q9UPP2		GIQFLISR	10		FALSE	1	0.996278	0.946254	1.2025		1.09459	0.252479			1.00742	0.918892	0.976588		1.09624	0.260542	1.10593	0.273519
HLA class I histocompatibility antigen, C alpha chain (HLA-C)	HLA-C	P10321	cmC188	AYLEGTcVEWLR	10		FALSE	1	0.693739	0.350493	0.981252		1.08332	0.767067			1.30879	0.217699	0.947772		0.8039	0.366789	1.26931	0.507926
Probable E3 ubiquitin-protein ligase HECTD4 (HECTD4)	HECTD4	Q9Y4D8		VSDIYLSK	10		FALSE	1	1.10089	0.0244249	0.930318		1.01341	0.751989			0.997823	0.963092	0.933497		1.03367	0.542303	1.05878	0.143009
Mitochondrial fission regulator 1-like (MTFR1L)	MTFR1L	Q9H019	cmC222, cmC230	AAcSSSEEDDcVSLSK	10		FALSE	1	0.841555	0.0889555	0.897935		0.790676	0.0938012			0.792664	0.0347451	0.80372		0.881646	0.0676234	0.706723	0.0882123
Proteasome subunit alpha type-6 (PSMA6)	PSMA6	P60900	oxM113, cmC115	YGYEIPVDmLcK	10		FALSE	3	0.929737	0.0902051	0.936405		1.02848	0.474068			1.08616	0.022492	1.05304		0.940519	0.0373137	1.04734	0.343871
Putative RNA-binding protein 15B (RBM15B)	RBM15B	Q8NDT2	oxM108, pS109	ASGDPGASGmsPR	10		FALSE	1	1.12331	0.318661	1.52192		1.14145	0.0941819			1.03753	0.742541	1.12805		1.21143	0.191851	1.18029	0.156234
GRIP1-associated protein 1 (GRIPAP1)	GRIPAP1	Q4V328	oxM755	SAIIETYVmDSR	10		FALSE	2	0.982268	0.832086	1.18339		1.07714	0.412756			1.09452	0.211061	0.98015		1.02943	0.723327	1.17931	0.106328
SEC14 domain and spectrin repeat-containing protein 1 (SESTD1)	SESTD1	Q86VW0	cmC618	ILQDcPEEPEAINDEEQFDEIEAVGK	10		FALSE	1	0.984929	0.875543	1.10844		1.09973	0.362188			1.02313	0.776621	0.902462		1.07088	0.443959	1.14562	0.212326
Unconventional myosin-Ie (MYO1E)	MYO1E	Q12965		ITENSIVENLK	10		FALSE	1	1.29027	0.080483	1.02524		1.68127	0.0688157			1.69319	0.00140862	1.46433		1.18128	0.148873	2.07071	0.00543066
Short/branched chain specific acyl-CoA dehydrogenase, mitochondrial (ACADSB)	ACADSB	P45954		YYASEIAGQTTSK	10		FALSE	1	0.850382	0.0772148	0.859293		0.817361	0.0222704			0.852465	0.0354876	0.737136		0.866719	0.0206989	0.812743	0.0492219
WD repeat-containing protein 7 (WDR7)	WDR7	Q9Y4E6		TQEDTVVALSVTGILK	10		FALSE	2	0.862863	0.292316	0.862095		0.857281	0.207078			0.957645	0.67417	0.76407		0.848274	0.0881934	0.92989	0.628219
Clathrin heavy chain 1 (CLTC)	CLTC	Q00610		LDNYDAPDIANIAISNELFEEAFAIFRK	10		FALSE	2	0.863749	0.193814	0.897285	0.376047	0.762539	0.192396	1.02436	0.834197	0.887332	0.281375	0.894047		0.886782	0.387666	0.821008	0.269327
MICOS complex subunit MIC27 (APOOL)	APOOL	Q6UXV4		GVYVFVK	10		FALSE	1	1.10134	0.0329537	0.880127		0.960072	0.651386			0.911186	0.233082	0.785387		1.03408	0.620287	1.0007	0.992458
Importin subunit alpha-7 (KPNA6)	KPNA6	O60684	oxM27	NNALNPEEmR	10		FALSE	1	0.9892	0.792757	1.11673		1.05833	0.364955			1.09054	0.060397	1.06823		1.00968	0.855145	1.11075	0.134452
GrpE protein homolog 1, mitochondrial (GRPEL1)	GRPEL1	Q9HAV7		LVEEAK	10		FALSE	1	1.20459	0.0926225	1.01795		0.956014	0.576942			0.882977	0.175109	1.07481		1.10923	0.254471	0.869731	0.134627
Ubiquitin-like modifier-activating enzyme 6 (UBA6)	UBA6	A0AVT1		VTGGYPFEAYK	10		FALSE	1	1.07324	0.493249	1.03757		1.23597	0.0326948			1.23905	0.00381874	1.17374		1.06707	0.329981	1.34294	0.0034295
Arf-GAP with GTPase, ANK repeat and PH domain-containing protein 1 (AGAP1) / Arf-GAP with GTPase, ANK repeat and PH domain-containing protein 3 (AGAP3)	AGAP1 / AGAP3	Q9UPQ3 / Q96P47		EIVVDGQSYLLLIR	10		FALSE	1	0.931334	0.15831	0.906089		0.964471	0.675631			1.03771	0.574028	0.899767		0.915819	0.0236629	1.0318	0.773592
BTB/POZ domain-containing protein KCTD3 (KCTD3)	KCTD3	Q9Y597	pS664	RTEsFHSYR	10		FALSE	1	1.04449	0.862391	0.933019		0.627444	0.110765	1.34836	0.098807	0.739171	0.160197	0.797759		0.854504		0.5145	0.00953306
Unconventional myosin-Va (MYO5A)	MYO5A	Q9Y4I1	cmC1589	QNEHcLTNFDLAEYR	10		FALSE	1	1.04066	0.0739846	1.00929		0.950242	0.562096			1.019	0.774034	0.903155		0.971216	0.702026	1.05179	0.350611
GRIP1-associated protein 1 (GRIPAP1)	GRIPAP1	Q4V328		TQTGDSSSISSFSYR	10		FALSE	1	0.990109	0.888071	1.00855		0.8235	0.120241			0.778303	0.00449688	0.876167		0.990225	0.828371	0.722849	0.0586041
E3 UFM1-protein ligase 1 (UFL1)	UFL1	O94874		QISTLESVSTSKK	10		FALSE	1	1.01467	0.861967	0.889413	0.352813	0.982267	0.78672	0.875476	0.131624	0.992113	0.915372	1.22612		1.16418	0.17331	1.16776	0.252747
DNA repair protein complementing XP-C cells (XPC)	XPC	Q01831	pT349	LTADPGGSSEtSSQVLENHTKPK	10		TRUE	1	1.44684		1.03143	0.68564	1.5499	0.00263055	1.04391	0.609537	1.41377	0.06286	0.996416		0.896409	0.278766	1.3348	0.0929676
Calcium/calmodulin-dependent 3',5'-cyclic nucleotide phosphodiesterase 1C (PDE1C)	PDE1C	Q14123	pS3, pT5	MEsPtKEIEEFESNSLK	10		FALSE	1	2.58297	0.150654	1.0702		2.36029	0.016456	1.18108	0.688362	2.52428	0.0960352	1.3502		0.82513		2.46557	0.00999036
Calmodulin-regulated spectrin-associated protein 2 (CAMSAP2)	CAMSAP2	Q08AD1		LNQSSPDNVTDTK	10		FALSE	1	1.24971	0.286452	1.05666		0.910392	0.586215			0.831173	0.205341	1.09857		1.1298	0.430006	0.789947	0.359603
Long-chain-fatty-acid--CoA ligase 4 (ACSL4)	ACSL4	O60488	cmC157	NTIAIFcETR	10		FALSE	1	0.917711	0.28733	1.133		1.07572	0.318957			1.0216	0.77266	0.957477		1.03591	0.710249	1.08511	0.292847
Dihydrolipoyllysine-residue acetyltransferase component of pyruvate dehydrogenase complex, mitochondrial (DLAT)	DLAT	P10515	oxM611, oxM612, cmC618	GFDVASmmSVTLScDHR	10		FALSE	1	0.949276	0.859365	0.73353	0.425563	0.803261	0.527079	0.855894	0.639901	0.73932	0.29378	1.76613		1.6962	0.199118	1.14642	0.789475
Exportin-T (XPOT)	XPOT	O43592		QLTVLSDQQK	10		FALSE	1	1.0935	0.0210704	1.0357		1.13786	0.00961645			1.11146	0.00592642	1.1467		1.07447	0.0167435	1.16478	0.0178857
Serine/threonine-protein kinase ULK2 (ULK2)	ULK2	Q8IYT8	pS528	LQsAPTLTDIYQNK	10		FALSE	2	1.05506	0.824454	0.877469	0.623545	0.769015	0.161818	1.22846	0.285024	1.02956	0.923071	0.860165		0.982511	0.86524	0.769807	0.474246
WD repeat-containing protein 11 (WDR11)	WDR11	Q9BZH6	pS208	VYISSPHsSPAHNK	10		FALSE	2	0.795263	0.273164	0.808033		0.716495	0.11615	0.75326	0.0254488	0.617577	0.0119524	0.764113		0.84503		0.705392	0.046077
COMM domain-containing protein 3 (COMMD3)	COMMD3	Q9UBI1		GFQMLADPR	10		FALSE	1	1.07197	0.5283	1.11278		1.14475	0.250827	1.23631	0.0136327	1.21733	0.0780328	1.14737		1.06705		1.03541	0.701197
Ubiquitin-conjugating enzyme E2 G2 (UBE2G2)	UBE2G2	P60604	cmC75	FTcEMFHPNIYPDGR	10		FALSE	1	1.09245	0.515725	1.34768	0.095471	1.03793	0.848023	1.12042	0.513912	0.946581	0.754623	0.714665		0.841293	0.310674	0.964678	0.79648
Basement membrane-specific heparan sulfate proteoglycan core protein (HSPG2)	HSPG2	P98160		SPVISIDPPSSTVQQGQDASFK	10		FALSE	1	1.28071	0.435593	1.10261	0.805731	1.12957	0.839205	0.825593	0.535258	0.975518	0.930033	2.17708		1.66933	0.16276	1.2623	0.595124
Disks large homolog 2 (DLG2)	DLG2	Q15700		LTEEQAK	10		FALSE	1	1.24052	0.12384	1.31351		0.877442	0.205695			0.793711	0.0818189	0.961311		1.17222	0.253455	0.827073	0.233064
ELKS/Rab6-interacting/CAST family member 1 (ERC1) / ERC protein 2 (ERC2)	ERC1 / ERC2	Q8IUD2 / O15083		LLEILKEVENEK	10		FALSE	1	0.914979	0.238068	1.07693		0.777237	0.10597			0.720774	0.00472065	0.865339		0.972022	0.654352	0.631206	0.0133126
ATP-dependent DNA helicase Q1 (RECQL)	RECQL	P46063	oxM520	LIDSWmGK	10		FALSE	1	1.1238	0.10044	1.09733		1.48426	0.0731719			1.53444	0.000600517	1.38797		1.10236	0.0431437	1.7423	0.0140438
Caveolae-associated protein 2 (CAVIN2)	CAVIN2	O95810	pS366, oxM368	ATSRGSNsGmDSNIDLTIVEDEEEESVALEQAQK	10		TRUE	1	1.58474		0.978575	0.952384	0.871288	0.744106	0.756952	0.476257	0.992155	0.982472	1.06689		1.5764	0.314642	1.35899	0.380962
Protein canopy homolog 2 (CNPY2)	CNPY2	Q9Y2B0		NGESSELDLQGIR	10		FALSE	2	0.915542	0.0873294	1.02321		1.00169	0.964848			1.04982	0.199154	1.01074		0.950272	0.238485	1.02462	0.621936
Proteasome subunit beta type-7 (PSMB7)	PSMB7	Q99436		FRPDMEEEEAK	10		FALSE	1	0.943986	0.577976	1.04352		1.09272	0.346735			1.14225	0.0690117	1.28413		0.979126	0.759903	1.05087	0.508395
Prefoldin subunit 3 (VBP1)	VBP1	P61758		LHLGIPEAVFVEDVDSFMKQPGNETADTVLK	10		FALSE	1	1.07717	0.831222	0.922675	0.875713	0.867171	0.761796	0.607444	0.145493	0.826337	0.421224	1.41547		1.84416	0.201079	1.77102	0.0556651
Sorbin and SH3 domain-containing protein 1 (SORBS1)	SORBS1	Q9BX66	oxM886	FNFNGDTQVEmSFR	10		FALSE	1	0.939195	0.0380904	1.04367		1.24671	0.117928			1.38677	2.12999e-06	1.36863		0.960575	0.311188	1.34898	0.00204207
Growth arrest-specific protein 7 (GAS7)	GAS7	O60861	pS163	KSTGDSQNLGSSsPSK	10		FALSE	1	1.30586	0.240632	1.59214		1.30033	0.180519			0.922841	0.646704	1.35251		1.47235	0.0457185	1.08164	0.60593
Histidine triad nucleotide-binding protein 3 (HINT3)	HINT3	Q9NQE9		DQVELVENMVTVGK	10		FALSE	2	1.17398	0.559546	1.06362		1.27068	0.149161	1.0316	0.788366	1.43127	0.135596	1.06502		1.10147		1.54558	0.00256691
Dr1-associated corepressor (DRAP1)	DRAP1	Q14919		ALELFLESLLKK	10		FALSE	1	0.991466	0.911758	0.953144	0.654637	0.769284	0.246137	0.854952	0.0130416	0.869433	0.385541	1.09949		1.10197	0.296883	1.04254	0.854407
Complement C4-A (C4A) / Complement C4-B (C4B)	C4A / C4B	P0C0L4 / P0C0L5		EAPKVVEEQESR	10		FALSE	1	1.40384	0.0434945	1.37606		1.71748	0.0719142			1.49171	0.0380143	1.4625		1.39324	0.00398859	2.0091	0.0748262
Neuroligin-1 (NLGN1) / Neuroligin-2 (NLGN2) / Neuroligin-4, X-linked (NLGN4X) / Neuroligin-4, Y-linked (NLGN4Y)	NLGN1 / NLGN2 / NLGN4X / NLGN4Y	Q8N2Q7 / Q8NFZ4 / Q8N0W4 / Q8NFZ3		TGDPNQPVPQDTK	10		FALSE	2	1.27853	0.249882	1.21401		0.843144	0.384721			0.753973	0.126624	1.07338		1.1666	0.364043	0.701935	0.223959
[F-actin]-monooxygenase MICAL2 (MICAL2) / [F-actin]-monooxygenase MICAL3 (MICAL3)	MICAL2 / MICAL3	O94851 / Q7RTP6	cmC552 / cmC554	SGLALcAIIHR	10		FALSE	1	0.876372	0.386007	1.07132		1.10947	0.325694			1.14518	0.132607	1.26095		0.970888	0.787157	1.05872	0.669795
Dystroglycan (DAG1)	DAG1	Q14118		LTLEDQATFIKK	10		FALSE	1	0.914766	0.509511	1.06147	0.674253	1.21386	0.210993	0.895334	0.277069	0.947379	0.719835	1.20307		1.13273	0.288899	1.11195	0.588731
Dual specificity mitogen-activated protein kinase kinase 6 (MAP2K6)	MAP2K6	P52564		FPYDSWGTPFQQLK	10		FALSE	1	0.914668	0.0216353	1.24546		1.09618	0.187187			1.14272	0.0744418	1.12071		1.00526	0.958397	1.15888	0.0120371
Gamma-aminobutyric acid type B receptor subunit 2 (GABBR2)	GABBR2	O75899		QNHYQELNDILNLGNFTESTDGGK	36	Neuron	FALSE	5	0.930146	0.453026	0.927554	0.330294	0.850311	0.028444	1.13782	0.0317875	0.833163	0.00612528	0.750923	0.0301027	0.931086	0.277521	0.796257	0.00872441
Dehydrogenase/reductase SDR family member 11 (DHRS11)	DHRS11	Q6UWP2		SAGYPGTLIPYR	28		FALSE	3	1.04271	0.59386	0.953538	0.549954	0.926845	0.410535	0.957502	0.553468	0.933336	0.377569	1.20001	0.0967678	1.14521	0.0610137	0.959654	0.667289
Mitochondrial-processing peptidase subunit alpha (PMPCA)	PMPCA	Q10713		EVLHSYLR	28		FALSE	3	0.937116	0.532164	0.902763	0.366358	0.913445	0.243185	0.851685	0.0342053	0.8296	0.00170838	0.902316	0.303231	0.97651	0.767857	0.845541	0.0196035
COP9 signalosome complex subunit 7b (COPS7B)	COPS7B	Q9H9Q2	cmC110	cIPYSVLLK	28		FALSE	4	1.18426	0.0456143	1.15917	0.079956	1.20427	0.00600155	1.00376	0.951805	1.23064	0.000698307	1.03903	0.630677	1.06338	0.33591	1.2993	0.000143659
Band 4.1-like protein 4B (EPB41L4B)	EPB41L4B	Q9H329		LSPGTPALFSEAAAHLK	28	Neuron	FALSE	3	0.785767	0.0301514	1.01112	0.899049	0.824307	0.0100094	1.02889	0.770979	0.86833	0.0115996	0.888516	0.495287	0.984658	0.879878	0.841988	0.127214
Serine/threonine-protein phosphatase PP1-alpha catalytic subunit (PPP1CA) / Serine/threonine-protein phosphatase PP1-beta catalytic subunit (PPP1CB) / Serine/threonine-protein phosphatase PP1-gamma catalytic subunit (PPP1CC)	PPP1CA / PPP1CB / PPP1CC	P62136 / P62140 / P36873	cmC105 / cmC104 / cmC105	QSLETIcLLLAYK	48		FALSE	15	0.921533	0.158619	0.918532	0.203704	0.909804	0.0691914	1.05583	0.311196	1.00014	0.99722	0.946635	0.495607	0.912479	0.0974511	0.905696	0.0569674
Tubulin beta-3 chain (TUBB3) / Tubulin beta-6 chain (TUBB6)	TUBB3 / TUBB6	Q13509 / Q9BUF5		EVDEQMLAIQSK	48		FALSE	22	1.04833	0.258672	1.00684	0.881823	1.01548	0.712621	0.949175	0.132473	0.983086	0.580238	1.00833	0.882752	1.01465	0.701524	1.0241	0.522645
Serine/threonine-protein kinase LMTK3 (LMTK3)	LMTK3	Q96Q04	pS232	AQRPPEGLsPELPPR	48		FALSE	58	0.806212	3.87636e-05	0.91289	0.0556576	0.792113	9.91394e-05	1.02748	0.548789	0.836258	0.00175377	0.927897	0.330581	0.995133	0.912481	0.816104	0.00127746
Protocadherin Fat 3 (FAT3)	FAT3	Q8TDW7	oxM4263, pS4270	IVDGLGGEHQEmTTFHPEsPR	17		FALSE	3	1.19215	0.128275	1.15789	0.349653	1.22801	0.0932575	0.990941	0.933401	1.14276	0.200602	1.15609	0.290429	1.01645	0.892451	1.17382	0.128102
Isocitrate dehydrogenase [NADP] cytoplasmic (IDH1)	IDH1	O75874		LIFPYVELDLHSYDLGIENR	38		FALSE	7	1.08996	0.186463	1.03717	0.460389	1.2777	0.00876622	1.03935	0.382772	1.30893	0.000598859	1.04612	0.577539	0.970676	0.527427	1.29823	0.000935965
Fibrinogen alpha chain (FGA)	FGA	P02671		QHLPLIK	38		FALSE	12	0.951581	0.80598	1.03076	0.899218	1.62155	0.00115734	0.882775	0.525941	1.41359	0.0147338	1.52516	0.128349	1.40693	0.0690999	1.75767	0.00295134
Drebrin-like protein (DBNL)	DBNL	Q9UJU6		SPTDWALFTYEGNSNDIR	38		FALSE	9	0.964667	0.308796	1.0992	0.117327	0.991143	0.838646	1.01224	0.791077	0.96968	0.388924	0.996352	0.964772	1.00925	0.851093	0.966737	0.446304
Spectrin alpha chain, non-erythrocytic 1 (SPTAN1)	SPTAN1	Q13813		GKDLIGVQNLLKK	38		FALSE	11	0.980605	0.674462	1.01797	0.808674	0.932552	0.114884	0.986203	0.785408	0.897073	0.0126572	0.926659	0.241458	0.999763	0.996053	0.949265	0.301215
Septin-7 (SEPTIN7)	SEPTIN7	Q16181		ANWEAQQR	38		FALSE	7	1.05943	0.642883	0.962865	0.828464	0.8669	0.225784	1.27939	0.0456197	0.989344	0.917283	0.8217	0.200273	0.950648	0.680569	0.806236	0.0396613
Carnitine O-acetyltransferase (CRAT)	CRAT	P43155	oxM308	SHVAGQmLHGGGSR	38		FALSE	5	1.0282	0.76822	0.887904	0.322115	0.879652	0.074203	1.08445	0.410675	0.935436	0.35815	0.877268	0.172301	0.992651	0.933479	0.828951	0.017005
ATP synthase F(0) complex subunit B1, mitochondrial (ATP5PB)	ATP5PB	P24539		KAQAQPVM	30		FALSE	6	1.11192	0.551952	0.989304	0.959499	0.856034	0.39722	0.979184	0.908295	0.858736	0.325425	0.982198	0.93271	1.23962	0.258503	0.916991	0.474089
Calmodulin-regulated spectrin-associated protein 3 (CAMSAP3)	CAMSAP3	Q9P1Y5		VLTPPHDVDSLPHLR	30		FALSE	4	0.97307	0.834073	0.961075	0.79422	1.06006	0.617029	1.21179	0.063094	1.12589	0.104595	1.00046	0.997047	0.831121	0.0717413	0.926687	0.416432
Probable G-protein coupled receptor 158 (GPR158)	GPR158	Q5T848		STDGTILAQK	30	Neuron	FALSE	4	0.961037	0.706723	0.903529	0.422724	0.807846	0.0569957	1.08673	0.42098	0.850585	0.122299	0.974584	0.736405	0.957857	0.61613	0.722918	0.000812069
Queuosine salvage protein (C9orf64)	C9orf64	Q5T6V5		ALDEGIPITSASYYATVTLDQVR	30		FALSE	3	0.950109	0.26893	1.15529	0.0357993	1.0856	0.294782	1.02431	0.711367	1.00259	0.969329	1.09055	0.436734	0.982246	0.774358	0.981581	0.656433
Aspartate aminotransferase, cytoplasmic (GOT1)	GOT1	P17174	cmC192	GLDLQGFLNDLENAPEFSIVVLHAcAHNPTGIDPTPEQWK	30	Neuron	FALSE	7	0.97322	0.710678	0.975818	0.76941	0.918403	0.267674	0.937774	0.320927	0.894242	0.0799718	1.01458	0.84877	1.05272	0.498896	0.94747	0.310895
DNA-dependent protein kinase catalytic subunit (PRKDC)	PRKDC	P78527		IGELFSK	30		FALSE	4	1.0284	0.606307	0.942114	0.255266	1.2382	0.000495124	1.00325	0.945756	1.21623	0.000193779	1.17224	0.0157767	1.05186	0.303569	1.22304	0.00344777
Inorganic pyrophosphatase (PPA1)	PPA1	Q15181		LKPGYLEATVDWFR	48		FALSE	10	1.01468	0.761182	1.00946	0.858576	1.04806	0.235929	0.964978	0.392673	1.07789	0.0166394	1.10662	0.099191	1.00961	0.828744	1.09508	0.0255007
Dynamin-3 (DNM3)	DNM3	Q9UQ16	cmC169	ENcLILAVTPANTDLANSDALK	48		FALSE	16	0.891912	0.0242689	0.935904	0.218463	0.915305	0.131193	0.981239	0.652963	0.910836	0.0456663	0.953686	0.443349	0.976705	0.610986	0.913651	0.100685
Eukaryotic translation initiation factor 4 gamma 1 (EIF4G1)	EIF4G1	Q04637	cmC1265	EAVQcVQELASPSLLFIFVR	27		FALSE	3	1.03163	0.73074	0.91263	0.331581	0.927766	0.342357	0.843184	0.0126008	0.979687	0.777931	0.980566	0.865394	0.97664	0.748536	1.0123	0.897563
Immunoglobulin heavy constant alpha 1 (IGHA1)	IGHA1	P01876		TPLTATLSK	48		FALSE	15	0.996445	0.985211	0.933757	0.731229	1.38778	0.0206559	0.838156	0.255939	1.33906	0.0314699	1.52218	0.0141181	1.18344	0.304188	1.42739	0.0198684
Actin-related protein 2/3 complex subunit 1A (ARPC1A)	ARPC1A	Q92747		SVQVSTLK	48		FALSE	21	1.06275	0.554256	0.928363	0.478229	0.927555	0.269764	1.17725	0.0861256	0.960452	0.501519	0.839873	0.2665	0.904376	0.310012	0.811737	0.0207026
Protein lin-7 homolog A (LIN7A) / Protein lin-7 homolog C (LIN7C)	LIN7A / LIN7C	O14910 / Q9NUP9		AIELLEK	48		FALSE	15	0.910464	0.0115944	1.02789	0.336097	0.935164	0.0494249	1.03373	0.238254	0.925495	0.0180536	1.013	0.758887	0.978998	0.46676	0.896147	0.00440728
Clathrin heavy chain 1 (CLTC)	CLTC	Q00610	oxM1592	HNImDFAMPYFIQVMK	29		FALSE	3	1.15925	0.134324	1.09403	0.322393	1.24825	0.00184531	0.943405	0.416429	1.17542	0.0334649	1.11272	0.332814	1.10193	0.192551	1.27024	0.00344305
Inositol polyphosphate-5-phosphatase A (INPP5A)	INPP5A	Q14642	oxM353, pS356	ILmSPsAK	38		FALSE	17	1.09695	0.310097	1.01026	0.924214	0.960196	0.613374	1.01127	0.896041	0.939337	0.367593	1.01117	0.919375	1.13676	0.138115	0.968626	0.657849
Neuronal membrane glycoprotein M6-a (GPM6A)	GPM6A	P51674	pS270	EEQELHDIHSTRsKER	38		FALSE	14	0.580314	0.0119957	0.780209	0.283795	0.495067	0.001336	1.2305	0.264459	0.643976	0.0187736	0.676241	0.114018	0.709078	0.0559043	0.434279	4.81433e-05
Microtubule-associated protein 2 (MAP2)	MAP2	P11137	pT1154	EtSPESSLIQDEIAVK	38		FALSE	18	0.850518	0.185817	1.40499	0.362198	0.74715	0.00510231	1.26186	0.354966	0.689398	2.7281e-05	0.619231	0.310974	0.723293	0.233321	0.533255	0.0330882
Claudin-11 (CLDN11)	CLDN11	O75508		LDELGSK	48	Myelinating Oligodendrocytes	FALSE	16	3.52413	2.25236e-05	1.14458	0.349649	3.47762	2.54008e-05	1.0051	0.982644	2.58135	3.35123e-05	1.31912	0.396386	0.994296	0.981843	2.58119	0.000378572
ELAV-like protein 3 (ELAVL3)	ELAVL3	Q14576		AINTLNGLK	28		FALSE	3	1.14116	0.0703552	0.95459	0.500448	1.26014	0.00028171	0.947607	0.34778	1.21182	0.000205186	1.2729	0.000448506	1.12	0.0447327	1.29224	0.000205654
Calcium/calmodulin-dependent 3',5'-cyclic nucleotide phosphodiesterase 1A (PDE1A) / Calcium/calmodulin-dependent 3',5'-cyclic nucleotide phosphodiesterase 1C (PDE1C)	PDE1A / PDE1C	P54750 / Q14123		DWLASTFTR	28		FALSE	3	1.14135	0.332906	1.22487	0.163176	1.18379	0.103661	1.00428	0.970937	1.13084	0.0531004	1.06816	0.734486	1.08609	0.499634	1.19955	0.102494
Bargin (BARGIN) / Pyridoxal phosphate phosphatase (PDXP)	BARGIN / PDXP	Q6ZT62 / Q96GD0		LETDILFGHR	28		FALSE	3	1.17114	0.0935589	1.10812	0.365218	1.20005	0.0761464	0.94902	0.542719	1.05442	0.441905	1.12868	0.324594	0.988554	0.895185	1.04707	0.594198
NADP-dependent malic enzyme, mitochondrial (ME3)	ME3	Q16798	oxM388	EmFAQDHPEVNSLEEVVR	28		FALSE	4	0.936302	0.254732	0.941193	0.452851	0.935624	0.312702	0.897852	0.0304211	0.933003	0.158092	0.941137	0.435697	1.02411	0.654454	0.989559	0.869564
Formin-like protein 2 (FMNL2)	FMNL2	Q96PY5	pT202	YNtLPSRR	28		FALSE	3	1.47318	0.0159883	1.37554	0.128997	1.1838	0.349601	1.23585	0.220571	1.15645	0.337743	1.37901	0.178069	0.83719	0.277867	0.988366	0.934049
RNA binding motif protein, X-linked-like-1 (RBMXL1)	RBMXL1	Q96E39		ALETVFGK	28		FALSE	3	1.16412	0.0419938	1.06618	0.547482	1.14306	0.0201199	1.02211	0.771749	1.09128	0.193421	1.06192	0.454625	0.952149	0.420261	1.11904	0.159449
Band 4.1-like protein 1 (EPB41L1)	EPB41L1	Q9H4G0		APESDTGDEDQDQER	20		FALSE	2	0.847027	0.389752	0.655637	0.264232	0.726845	0.163731	0.807491	0.501312	0.834088	0.341333	0.719998	0.244123	0.695242	0.0854409	0.721536	0.135487
Sodium/hydrogen exchanger 1 (SLC9A1)	SLC9A1	P19634		ETSSPGTDDVFTPAPSDSPSSQR	20		FALSE	2	1.05158	0.690157	0.980234	0.867197	1.15555	0.157248	1.30299	0.0269376	1.15379	0.0707478	1.01553	0.919396	1.03642	0.740873	1.1139	0.3529
Serine/threonine-protein kinase MARK1 (MARK1) / Serine/threonine-protein kinase MARK2 (MARK2) / MAP/microtubule affinity-regulating kinase 3 (MARK3)	MARK1 / MARK2 / MARK3	Q9P0L2 / Q7KZI7 / P27448	cmC173 / cmC166 / cmC169	QIVSAVQYcHQK	20		FALSE	3	1.05698	0.457732	0.870647	0.102183	0.976168	0.755665	1.08236	0.29154	1.05381	0.411738	0.98052	0.874258	0.968117	0.704289	0.953621	0.562919
Isocitrate dehydrogenase [NAD] subunit alpha, mitochondrial (IDH3A)	IDH3A	P50213	cmC351, cmC359	cSDFTEEIcRR	20		FALSE	5	0.836479	0.0083913	0.907064	0.209697	0.812821	0.00114505	0.90795	0.326678	0.913252	0.151974	0.931392	0.573865	0.972513	0.691646	0.887211	0.147206
Cell surface glycoprotein MUC18 (MCAM)	MCAM	P43121	cmC161	VYKAPEEPNIQVNPLGIPVNSKEPEEVATcVGR	20		FALSE	3	1.19909	0.109781	1.06311	0.739124	1.41536	0.00488761	0.792322	0.120404	1.28962	0.00465311	1.5862	0.00632078	1.23168	0.0461456	1.61437	0.00032599
Copine-5 (CPNE5) / Copine-8 (CPNE8) / Copine-9 (CPNE9)	CPNE5 / CPNE8 / CPNE9	Q9HCH3 / Q86YQ8 / Q8IYJ1		TEVIDNTLNPDFVRK	20		FALSE	3	0.964481	0.584201	1.03634	0.683023	0.859903	0.0700588	0.927767	0.299954	0.780483	0.000366594	0.853078	0.131613	1.04182	0.429598	0.895277	0.329588
Stromal interaction molecule 1 (STIM1)	STIM1	Q13586	pS618	SHsPSSPDPDTPSPVGDSR	20		FALSE	4	0.92789	0.711586	1.30976	0.112201	1.02843	0.853691	1.28464	0.0421902	1.14277	0.447958	1.18859	0.120545	0.864085	0.287166	0.953927	0.777185
5'(3')-deoxyribonucleotidase, cytosolic type (NT5C)	NT5C	Q8TCD5		VLVDMDGVLADFEAGLLR	20		FALSE	3	1.03135	0.712417	0.977419	0.826848	1.19334	0.312695	1.11144	0.317783	1.25728	0.0649983	1.0968	0.209513	0.913005	0.259046	1.22308	0.207351
Nesprin-1 (SYNE1)	SYNE1	Q8NF91		TLFDEVQFK	20		FALSE	2	0.896557	0.102352	1.11786	0.0565608	0.99496	0.939225	1.03558	0.626164	0.951492	0.454407	0.97058	0.670739	1.03816	0.574005	0.974487	0.724588
Calcyphosin (CAPS)	CAPS	Q13938	oxM176	ALRPPmSQAR	20	Neuron	FALSE	2	1.14237	0.418325	1.23075	0.176508	1.74744	0.0242949	1.28068	0.10608	1.74133	0.0530339	0.988197	0.95851	1.0613	0.757296	1.62542	0.0261523
Glycerol-3-phosphate phosphatase (PGP)	PGP	A6NDG6		LAGAPAPK	20		FALSE	2	1.10895	0.665623	0.819027	0.623086	0.901844	0.658791	1.30504	0.301425	0.918779	0.673181	0.927995	0.714734	1.0477	0.819775	0.696048	0.0919305
Ribonuclease inhibitor (RNH1)	RNH1	P13489	cmC199, cmC209, cmC216	DSPcQLEALKLEScGVTSDNcR	20		FALSE	3	1.22298	0.00934661	0.985806	0.87998	1.40056	0.00142596	1.0829	0.452317	1.30703	0.000647473	1.36615	0.0262033	1.14096	0.18039	1.37278	0.0118715
Diablo homolog, mitochondrial (DIABLO) / Nucleolar protein 12 (NOL12)	DIABLO / NOL12	Q9NR28 / Q9UGY1		HQEYLK	20		FALSE	2	1.03128	0.628101	0.942017	0.386208	0.86488	0.0434997	1.04001	0.550043	0.911952	0.139938	1.02521	0.79015	1.01015	0.866054	0.867348	0.0616438
Phosphatidylinositol 5-phosphate 4-kinase type-2 gamma (PIP4K2C)	PIP4K2C	Q8TBX8		HGAGAEISTVHPEQYAK	20		FALSE	5	1.11087	0.177599	0.979189	0.815666	0.970477	0.643985	1.02706	0.704445	0.91382	0.104581	0.808969	0.0363784	0.870156	0.102879	0.898705	0.0520252
Protein RUFY3 (RUFY3)	RUFY3	Q7L099		IITLQEEMER	20		FALSE	3	1.39644	0.0245075	1.12694	0.228626	1.43381	0.000726317	1.06808	0.410291	1.50055	0.00176642	1.13292	0.309784	1.07594	0.444529	1.51175	0.000108064
Sorbin and SH3 domain-containing protein 2 (SORBS2)	SORBS2	O94875		KGDTVYILR	20		FALSE	2	0.705702	0.000446085	0.9426	0.450008	0.743268	0.00154812	0.927773	0.343274	0.730236	0.00270132	0.916313	0.410348	1.11303	0.200774	0.744319	0.00191916
Peptidyl-prolyl cis-trans isomerase FKBP3 (FKBP3)	FKBP3	Q00688		SEQLPK	20		FALSE	3	1.07592	0.704176	0.848055	0.566764	0.894858	0.550007	1.42623	0.0408124	0.98575	0.908686	0.918188	0.75863	0.959305	0.804033	0.766596	0.193175
Serine/threonine-protein kinase WNK1 (WNK1) / Serine/threonine-protein kinase WNK2 (WNK2) / Serine/threonine-protein kinase WNK4 (WNK4)	WNK1 / WNK2 / WNK4	Q9H4A3 / Q9Y3S1 / Q96J92		IGDLGLATLK	20		FALSE	3	0.924542	0.4554	0.875046	0.206688	0.794385	0.0532701	1.03347	0.751889	0.967935	0.745313	0.887061	0.494245	0.940348	0.596244	0.930746	0.550025
Epoxide hydrolase 1 (EPHX1)	EPHX1	P07099		NEFDWK	20	Astrocyte	FALSE	2	1.1156	0.414453	1.00271	0.979698	1.31753	0.0486372	0.98929	0.894167	1.3854	0.00176665	1.24602	0.143452	0.957229	0.544326	1.30094	0.0841932
Prostaglandin reductase 1 (PTGR1)	PTGR1	Q14914		GGETVMVNAAAGAVGSVVGQIAK	20		FALSE	2	1.60003	0.0286769	1.31549	0.147974	1.71456	0.0162739	1.1503	0.450496	1.60847	0.0483423	1.16831	0.449966	0.775727	0.278071	1.41651	0.0625312
Sorting nexin-5 (SNX5)	SNX5	Q9Y5X3	cmC250	NVADDYIHTAAcLHSLALEEPTVIKK	20		FALSE	3	1.10372	0.0582312	0.778	0.00603205	1.00057	0.990214	1.01021	0.919439	1.11226	0.0278289	1.07374	0.583105	1.03805	0.682602	1.10695	0.245439
LanC-like protein 2 (LANCL2)	LANCL2	Q9NS86	oxM288	VDQETLTEmVKPSIDYVR	20		FALSE	4	0.94276	0.431404	0.979421	0.830259	0.798562	0.0194057	0.841902	0.0163462	0.816697	0.0026912	0.747401	0.0921184	0.971519	0.671713	0.922318	0.450533
DnaJ homolog subfamily C member 10 (DNAJC10)	DNAJC10	Q8IXB1		NFQEEQINTR	20		FALSE	2	1.02872	0.430333	1.06996	0.348311	1.05102	0.182886	0.936878	0.16537	1.03935	0.365251	0.9358	0.0780892	0.980002	0.64168	1.05967	0.215227
Adenylyl cyclase-associated protein 1 (CAP1)	CAP1	Q01518		EPAVLELEGKK	20		FALSE	2	1.09772	0.235311	1.10978	0.144577	1.1548	0.0248553	0.97151	0.659576	1.17638	0.000292796	1.12346	0.19219	0.939061	0.238836	1.15772	0.022699
Calcium-independent phospholipase A2-gamma (PNPLA8)	PNPLA8	Q9NP80	cmC645, cmC654	cLWPDVPLEcIVSLGTGR	20		FALSE	2	1.0169	0.892988	0.723216	0.0541411	0.985571	0.914052	1.02857	0.83854	0.938654	0.59885	0.79378	0.297974	1.06907	0.628999	0.910919	0.510986
Long-chain-fatty-acid--CoA ligase 3 (ACSL3)	ACSL3	O95573		THYQADIER	20		FALSE	3	0.919832	0.520725	1.0581	0.643263	1.35711	0.30202	1.24743	0.0316415	1.46035	0.132406	2.26898	0.0566376	0.994875	0.962235	1.06971	0.462179
CDGSH iron-sulfur domain-containing protein 2 (CISD2)	CISD2	Q8N5K1		VQLPAYLK	20		FALSE	4	0.931349	0.552204	0.963864	0.805448	1.06906	0.489724	0.832909	0.142554	1.01198	0.855045	1.16264	0.184597	1.16179	0.163216	1.0938	0.270802
Collagen alpha-3(VI) chain (COL6A3)	COL6A3	P12111		SDDEVDDPAVELK	20		FALSE	3	1.27634	0.409863	1.25679	0.496534	1.2889	0.322852	1.62756	0.0735265	1.32338	0.126048	1.38302	0.339677	0.99782	0.992891	0.973975	0.92563
Ketimine reductase mu-crystallin (CRYM)	CRYM	Q14894		EAVLYVDSQEAALKESGDVLLSGAEIFAELGEVIK	20	Neuron	FALSE	4	0.797502	0.0680011	0.88563	0.332451	0.775177	0.0235533	1.01011	0.927444	0.800082	0.0745903	0.83315	0.350198	1.12499	0.374777	0.857634	0.211961
Cellular nucleic acid-binding protein (CNBP)	CNBP	P62633	cmC158	TSEVNcYR	20		FALSE	2	1.00318	0.983963	0.820802	0.203524	0.772603	0.0744738	1.2547	0.0709614	0.812639	0.0609342	1.04662	0.799378	1.07714	0.565344	0.730124	0.0276333
ATP-dependent DNA helicase Q1 (RECQL)	RECQL	P46063		LIYVTPEK	20		FALSE	2	1.11826	0.464224	0.983218	0.901456	1.35848	0.0498767	1.1347	0.320354	1.34599	0.025998	1.01027	0.965476	0.960082	0.799677	1.23943	0.158971
N-terminal EF-hand calcium-binding protein 2 (NECAB2)	NECAB2	Q7Z6G3	oxM292, cmC295	QEmAVcPEQLSEFLDSLR	20		FALSE	3	0.873791	0.367425	0.867612	0.344322	0.76697	0.0360916	1.03474	0.799183	0.776289	0.0137441	0.72483	0.168028	0.930603	0.534708	0.729398	0.0099789
Caskin-1 (CASKIN1)	CASKIN1	Q8WXD9		SIAAMLELSSIGGGGR	20		FALSE	2	0.865664	0.139635	0.84009	0.192637	0.893888	0.231274	0.821889	0.175758	0.940024	0.468357	0.68157	0.0401997	0.91466	0.389621	0.929342	0.407498
Ferritin light chain (FTL)	FTL	P02792	oxM145	mGDHLTNLHR	20		FALSE	3	1.11204	0.482744	1.06677	0.758982	1.568	0.0815381	1.30793	0.0525714	1.62299	0.0453096	1.15014	0.493425	0.992117	0.962451	1.38601	0.117225
AP-3 complex subunit beta-1 (AP3B1) / AP-3 complex subunit beta-2 (AP3B2)	AP3B1 / AP3B2	O00203 / Q13367		GMFEPYLK	20		FALSE	2	1.01256	0.925515	1.04658	0.760862	0.907171	0.424005	0.936002	0.587693	0.854553	0.0888225	1.08114	0.667177	1.11568	0.446074	0.916929	0.395408
Solute carrier family 2, facilitated glucose transporter member 1 (SLC2A1)	SLC2A1	P11166		VTILELFR	40	Endothelia	FALSE	4	0.825857	0.0433357	0.915706	0.424195	0.987822	0.886101	1.05124	0.548594	0.974685	0.735572	1.08203	0.460971	0.877535	0.108392	0.874764	0.123844
3-phosphoinositide-dependent protein kinase 1 (PDPK1) / Putative 3-phosphoinositide-dependent protein kinase 2 (PDPK2P)	PDPK1 / PDPK2P	O15530 / Q6A1A2		LLVLDATK	30		FALSE	3	1.01163	0.747402	0.99389	0.882572	0.967987	0.33353	1.05005	0.134983	0.992028	0.778603	0.989746	0.832237	1.01417	0.683701	0.975926	0.499365
Dematin (DMTN)	DMTN	Q08495		VTSNLGK	30		FALSE	3	0.810038	0.152257	0.833225	0.292508	0.757207	0.0570599	1.11613	0.43269	0.814027	0.127956	0.743169	0.0854108	0.862951	0.300443	0.674017	0.0004861
Serine--tRNA ligase, cytoplasmic (SARS1)	SARS1	P49591		GITVPEK	30		FALSE	5	1.43839	0.100126	0.912975	0.500046	1.23807	0.0128472	1.0551	0.632516	1.41061	0.0279861	1.20428	0.078449	0.987351	0.897715	1.28005	0.240953
GRIP1-associated protein 1 (GRIPAP1)	GRIPAP1	Q4V328		SGLGSVLR	30		FALSE	3	0.852047	0.0248977	0.876121	0.11504	0.810818	0.00412699	0.986939	0.856195	0.892876	0.0723276	0.947039	0.595003	0.908064	0.270155	0.847433	0.0119008
Spectrin beta chain, non-erythrocytic 2 (SPTBN2)	SPTBN2	O15020	cmC2070	FcALEK	30		FALSE	6	0.878466	0.0968503	0.886648	0.228195	0.765247	0.00323002	1.11366	0.181043	0.843385	0.0212074	0.829394	0.0116045	0.874719	0.0425733	0.716394	2.1136e-05
Delta-aminolevulinic acid dehydratase (ALAD)	ALAD	P13716		EALMAHGLGNR	30		FALSE	4	1.34172	0.000151991	1.15253	0.200437	1.23844	0.0154633	1.21415	0.0227615	1.4062	0.000849703	1.05786	0.612013	0.942621	0.526199	1.18199	0.09469
Actin-binding LIM protein 1 (ABLIM1)	ABLIM1	O14639	cmC204, cmC206, cmC209, oxM213, pS216, cmC226, cmC229	DcLcQLcAQPmSSsPKETTFSSNcAGcGR	30		FALSE	3	1.0791	0.474893	1.0733	0.401428	1.24858	0.0445824	0.903615	0.239333	1.14037	0.133429	1.23104	0.154303	1.07817	0.446468	1.23762	0.0219074
Mitochondrial import inner membrane translocase subunit Tim8 A (TIMM8A)	TIMM8A	O60220		FIDTSQFILNR	38		FALSE	10	0.923866	0.163888	1.02596	0.670642	0.821844	0.00329382	0.891442	0.0138897	0.793408	8.93818e-06	0.901343	0.199529	1.05195	0.334667	0.862499	0.018488
Eukaryotic initiation factor 4A-III (EIF4A3)	EIF4A3	P38919		ELYIHR	38		FALSE	4	1.09856	0.376545	1.16461	0.334648	1.13775	0.26049	1.21885	0.057468	1.19574	0.0222685	1.00744	0.95933	0.951175	0.650205	1.01796	0.86662
Cytoplasmic dynein 1 heavy chain 1 (DYNC1H1)	DYNC1H1	Q14204		HLLPVETQR	48		FALSE	6	1.06407	0.252521	0.936486	0.324043	1.10868	0.00491984	1.05877	0.304689	1.17073	0.000459839	0.995624	0.951431	0.924313	0.138516	1.06919	0.240689
Nucleoside diphosphate kinase B (NME2)	NME2	P22392		EISLWFKPEELVDYK	48		FALSE	8	0.964634	0.443399	0.954998	0.428975	1.04847	0.31325	0.944555	0.199718	1.04395	0.231435	1.08315	0.186486	1.03704	0.453404	1.09039	0.0418125
Synapsin-2 (SYN2)	SYN2	Q92777	oxM258	EmLTLPTFPVVVK	48	Neuron	FALSE	52	0.794085	0.0163908	0.984142	0.873327	0.786668	0.0114583	0.910545	0.279513	0.787052	0.00123072	0.926971	0.610728	1.08323	0.392799	0.840526	0.0638446
Glutamate carboxypeptidase 2 (FOLH1)	FOLH1	Q04609		GIAEAVGLPSIPVHPIGYYDAQK	19	Myelinating Oligodendrocytes	FALSE	2	1.92727	0.0186393	1.38873	0.337841	2.29519	0.0132922	0.907963	0.702873	1.77847	0.0548215	1.195	0.339506	0.813891	0.279178	2.12774	0.000489419
Guanine nucleotide-binding protein subunit beta-5 (GNB5)	GNB5	O14775		VSILFGHENR	35	Neuron	FALSE	8	0.915104	0.15378	1.04138	0.648255	0.8763	0.211134	1.03617	0.631985	0.878199	0.104012	0.782992	0.0537571	0.973461	0.717567	0.894572	0.28685
Microtubule-associated protein 1A (MAP1A)	MAP1A	P78559		NLISPELGVVFFNVPEK	48		FALSE	30	0.997547	0.955038	0.951486	0.348728	0.985959	0.753892	0.929523	0.0659874	0.979235	0.574641	0.876767	0.0402332	0.962593	0.355368	1.00615	0.887246
NAD-dependent protein deacetylase sirtuin-2 (SIRT2)	SIRT2	Q8IXJ6		NLFSQTLSLGSQK	48		FALSE	38	2.35961	0.000567864	1.20831	0.224209	2.6591	2.67902e-06	0.800951	0.115244	2.09585	2.12327e-05	1.31199	0.215042	1.0853	0.562358	2.57744	1.73024e-06
Alpha-1-antitrypsin (SERPINA1)	SERPINA1	P01009		VFSNGADLSGVTEEAPLK	48	Microglia	FALSE	13	1.15789	0.183508	1.26601	0.120362	1.3183	0.00818158	0.987321	0.916392	1.26654	0.00556447	1.1347	0.37723	1.12492	0.338195	1.382	0.00222312
Sodium/potassium-transporting ATPase subunit alpha-1 (ATP1A1) / Sodium/potassium-transporting ATPase subunit alpha-2 (ATP1A2) / Sodium/potassium-transporting ATPase subunit alpha-4 (ATP1A4)	ATP1A1 / ATP1A2 / ATP1A4	P05023 / P50993 / Q13733	cmC428 / cmC426 / cmC436	IAGLcNR	48		FALSE	13	0.976345	0.750393	0.978292	0.802219	0.886841	0.169759	1.13529	0.110603	0.976721	0.757891	0.858541	0.165322	0.914483	0.240348	0.843346	0.0617309
Neuronal calcium sensor 1 (NCS1)	NCS1	P62166		FATFVFNVFDENKDGR	40		FALSE	5	0.789957	0.00640979	0.874886	0.170935	0.872723	0.105503	0.895691	0.217579	0.903104	0.17378	1.0415	0.779011	1.09363	0.383159	0.940219	0.468931
Myelin P2 protein (PMP2)	PMP2	P02689		ALGVGLATR	40		FALSE	9	4.35411	7.56523e-05	1.21315	0.252106	3.911	3.1017e-05	0.949722	0.825742	3.21055	7.96841e-05	1.29973	0.44984	0.76378	0.340866	3.02606	0.000141405
Sodium/potassium-transporting ATPase subunit alpha-3 (ATP1A3)	ATP1A3	P13637	cmC418	SSHTWVALSHIAGLcNR	40		FALSE	17	0.989922	0.778869	0.926211	0.177433	0.968728	0.257265	0.95636	0.325298	0.992288	0.804845	0.858816	0.0321753	0.992173	0.835812	1.01548	0.641764
AP2-associated protein kinase 1 (AAK1)	AAK1	Q2M2I8	pT620, pS624	VGSLtPPSsPK	40		FALSE	27	1.06513	0.441901	1.05709	0.625722	1.06749	0.477232	1.17329	0.0618296	1.18018	0.0635383	1.05965	0.546634	0.861965	0.106658	0.961636	0.643138
Nodal modulator 1 (NOMO1) / Nodal modulator 2 (NOMO2) / Nodal modulator 3 (NOMO3)	NOMO1 / NOMO2 / NOMO3	Q15155 / Q5JPE7 / P69849		SSIDSEPALVLGPLK	27		FALSE	3	1.0207	0.667318	0.902641	0.0719557	1.08117	0.126573	1.0309	0.512209	1.1085	0.0121631	0.998122	0.976546	0.923798	0.0856254	1.05147	0.334358
L-lactate dehydrogenase A chain (LDHA)	LDHA	P00338		VHPVSTMIK	38		FALSE	7	1.04301	0.550173	1.00166	0.983778	1.0214	0.739237	0.883248	0.0359656	1.00155	0.969097	1.03122	0.730749	1.10326	0.132535	1.13221	0.0295056
Phosphatidylinositol 4-kinase alpha (PI4KA) / Putative inactive phosphatidylinositol 4-kinase alpha-like protein P1 (PI4KAP1) / Putative phosphatidylinositol 4-kinase alpha-like protein P2 (PI4KAP2)	PI4KA / PI4KAP1 / PI4KAP2	P42356 / Q8N8J0 / A4QPH2		HVAAIGPR	38		FALSE	5	1.07134	0.634217	1.19294	0.350734	1.23777	0.108899	1.41804	0.00268136	1.34318	0.0240317	1.10174	0.570176	0.991682	0.948282	1.04491	0.764369
Nucleolin (NCL)	NCL	P19338		QKVEGTEPTTAFNLFVGNLNFNK	38		FALSE	6	1.0154	0.792939	0.984061	0.809966	1.12187	0.0413075	0.940687	0.213871	1.08675	0.108738	1.15213	0.064388	1.01076	0.824956	1.13172	0.027949
GRB10-interacting GYF protein 2 (GIGYF2)	GIGYF2	Q6Y7W6	pS26	ALSSGGSITsPPLSPALPK	48		FALSE	18	0.908137	0.226898	1.04702	0.565884	0.985082	0.843224	0.975659	0.745711	0.929627	0.261085	1.11176	0.156176	1.02722	0.732873	0.985043	0.820259
Ubiquitin-associated protein 2-like (UBAP2L)	UBAP2L	Q14157	oxM466, pS477	STSAPQmSPGSSDNQSSsPQPAQQK	28		FALSE	6	1.61453	0.0290382	1.52435	0.0756225	1.34983	0.142257	1.13165	0.554878	1.07552	0.680591	1.26611	0.43033	1.16218	0.498996	1.09294	0.694946
Spectrin alpha chain, non-erythrocytic 1 (SPTAN1)	SPTAN1	Q13813		EKEQLMASDDFGR	28		FALSE	5	1.0366	0.692067	1.09483	0.363848	1.10028	0.165983	0.95109	0.520496	1.0687	0.204075	1.22794	0.0895959	1.07219	0.375522	1.11657	0.142949
Protein piccolo (PCLO)	PCLO	Q9Y6V0	pS715	QPTLHGsPSAK	28	Neuron	FALSE	3	1.09999	0.469382	1.27373	0.0912806	1.01521	0.905105	1.02021	0.862779	0.942649	0.639406	1.14092	0.457778	1.13942	0.275138	0.954311	0.728351
Transcription elongation factor A protein-like 3 (TCEAL3) / Transcription elongation factor A protein-like 5 (TCEAL5)	TCEAL3 / TCEAL5	Q969E4 / Q5H9L2		RPAEDYVPR	28		FALSE	6	1.01324	0.721862	1.01856	0.596173	1.007	0.870308	1.01632	0.648629	1.00446	0.904714	1.1072	0.111876	0.978114	0.554952	0.954367	0.18229
Myotubularin-related protein 5 (SBF1)	SBF1	O95248		LGLGTLSSSLSR	28		FALSE	5	0.840313	0.0242177	0.906734	0.140807	0.825611	0.00215984	0.975813	0.721802	0.903193	0.0262778	0.925398	0.534243	1.0045	0.950531	0.920849	0.335166
Calcium/calmodulin-dependent protein kinase type II subunit delta (CAMK2D)	CAMK2D	Q13557	cmC428	SNKPIHTIILNPHVHLVGDDAAcIAYIR	28		FALSE	10	0.897438	0.13372	0.986549	0.866182	0.852216	0.0534162	0.986917	0.862878	0.937443	0.282161	0.811725	0.116188	0.914693	0.254907	0.943669	0.389724
Delta(3,5)-Delta(2,4)-dienoyl-CoA isomerase, mitochondrial (ECH1)	ECH1	Q13011		YQETFNVIER	28		FALSE	9	0.992961	0.868971	1.07654	0.235565	1.02068	0.597688	0.991903	0.860797	0.986626	0.724471	1.05049	0.423585	1.0184	0.656538	1.02093	0.678626
Protein SOGA3 (SOGA3)	SOGA3	Q5TF21		VMQLQYENR	30		FALSE	4	1.0322	0.673503	1.0221	0.779523	0.9693	0.659021	0.985607	0.852592	0.998829	0.98492	1.1147	0.314116	1.15614	0.0714605	1.06873	0.284557
NADH-cytochrome b5 reductase 3 (CYB5R3)	CYB5R3	P00387	pS146	GPsGLLVYQGK	30		FALSE	4	0.980137	0.764565	1.09331	0.260321	1.18908	0.163807	0.997801	0.973775	1.15338	0.141823	1.09853	0.275125	1.08606	0.25891	1.19046	0.0797688
Protein argonaute-1 (AGO1) / Protein argonaute-3 (AGO3) / Protein argonaute-4 (AGO4)	AGO1 / AGO3 / AGO4	Q9UL18 / Q9H9G7 / Q9HCK5		SAPDRQEEISR	30		FALSE	3	1.39467	0.00309003	1.34521	0.015195	1.27553	0.0970421	1.33254	0.0092752	1.38992	0.00880979	0.977779	0.903924	1.04444	0.763924	1.21529	0.129868
ATP-dependent RNA helicase DDX3X (DDX3X)	DDX3X	O00571		VGNLGLATSFFNER	30		FALSE	7	0.980937	0.790712	1.04079	0.555705	1.05319	0.325667	1.08308	0.193336	1.14137	0.00226028	1.14832	0.0478913	0.961582	0.52304	1.08057	0.13243
Signal transducer and activator of transcription 1-alpha/beta (STAT1)	STAT1	P42224	oxM726, pS727	LQTTDNLLPmsPEEFDEVSR	30		FALSE	10	1.65856	0.00556648	1.12965	0.278724	1.74783	0.000187411	1.07568	0.518927	1.60077	0.0048749	0.960079	0.803768	0.87424	0.286805	1.55869	0.00249176
2-oxoglutarate dehydrogenase-like, mitochondrial (OGDHL)	OGDHL	Q9ULD0	cmC318	KDLEQIFcQFDPK	30		FALSE	3	1.00743	0.938082	1.01493	0.894357	0.836305	0.0958594	0.736069	6.23306e-05	0.818003	0.00475858	0.907219	0.515602	1.03509	0.702901	0.919228	0.451469
RalBP1-associated Eps domain-containing protein 2 (REPS2)	REPS2	Q8NFH8	pS254	HQAsLIR	30		FALSE	4	1.11623	0.701349	0.795708	0.565759	1.35161	0.28293	1.8156	0.0612565	1.88456	0.00660638	1.40411	0.34685	0.685415	0.320972	1.08521	0.738375
Heterogeneous nuclear ribonucleoprotein H (HNRNPH1)	HNRNPH1	P31943	cmC22	GLPWScSADEVQR	30		FALSE	5	1.06933	0.30179	1.15038	0.0396491	1.04574	0.506082	1.06624	0.359308	1.00922	0.877051	0.989309	0.907564	1.03942	0.553553	1.02132	0.782589
Ornithine aminotransferase, mitochondrial (OAT)	OAT	P04181		LFNYHK	30		FALSE	5	1.07747	0.302676	0.87623	0.118258	0.92183	0.188932	1.11402	0.214237	1.03784	0.598676	0.9723	0.771227	0.99509	0.953809	0.905309	0.149161
Cytoplasmic dynein 1 light intermediate chain 1 (DYNC1LI1)	DYNC1LI1	Q9Y6G9		LQSLLAK	38		FALSE	9	0.963364	0.510603	0.847517	0.0402803	0.99197	0.881826	0.859786	0.00462845	0.963952	0.477195	0.936709	0.545796	1.02887	0.593305	1.02453	0.693083
Sarcoplasmic/endoplasmic reticulum calcium ATPase 1 (ATP2A1) / Sarcoplasmic/endoplasmic reticulum calcium ATPase 2 (ATP2A2) / Sarcoplasmic/endoplasmic reticulum calcium ATPase 3 (ATP2A3)	ATP2A1 / ATP2A2 / ATP2A3	O14983 / P16615 / Q93084	oxM720 / oxM719 / oxM720	KAEIGIAmGSGTAVAK	38		FALSE	7	0.962425	0.604248	1.08723	0.29231	0.877538	0.0465293	0.931154	0.233766	0.854564	0.00796722	1.03322	0.724255	1.08452	0.198998	0.931941	0.345713
Serine/threonine-protein kinase MARK1 (MARK1) / MAP/microtubule affinity-regulating kinase 3 (MARK3)	MARK1 / MARK3	Q9P0L2 / P27448		ILNHPNIVK	38		FALSE	6	1.05702	0.311848	0.923302	0.160072	0.956588	0.390636	1.00606	0.88514	1.01562	0.747566	0.918035	0.285628	0.960123	0.365801	1.00787	0.889424
Neural cell adhesion molecule 2 (NCAM2)	NCAM2	O15394		EVASEIWK	38		FALSE	6	0.949893	0.326366	0.968962	0.658234	0.885477	0.0150288	0.963824	0.502375	0.91072	0.0259126	0.840388	0.0385525	0.914986	0.10712	0.884674	0.0122229
Liprin-alpha-2 (PPFIA2) / Liprin-alpha-4 (PPFIA4)	PPFIA2 / PPFIA4	O75334 / O75335	pS963 / pS894	LAIQEMVsLTSPSAPPTSR	16		FALSE	2	0.865251	0.244924	1.11465	0.50151	0.65685	0.0991292	0.923419	0.570147	0.748538	0.0340166	0.546004		1.15081	0.338507	0.878892	0.373728
DnaJ homolog subfamily A member 2 (DNAJA2)	DNAJA2	O60884		EISFAYEVLSNPEKR	48		FALSE	6	1.01754	0.648663	1.02614	0.569178	1.06842	0.145684	0.964352	0.295884	1.0381	0.272103	1.12253	0.0146585	1.04041	0.227282	1.0775	0.0819485
Spectrin beta chain, non-erythrocytic 1 (SPTBN1)	SPTBN1	Q01082		LLTQHENIK	48		FALSE	6	1.08244	0.558948	0.941865	0.570262	1.17884	0.129239	1.11463	0.362996	1.13303	0.185863	0.984982	0.938812	0.986338	0.914546	1.03315	0.808824
Collagen alpha-2(IV) chain (COL4A2)	COL4A2	P08572	cmC1537	AHNQDLGLAGScLAR	40		FALSE	7	1.01151	0.897371	1.02087	0.820611	1.02794	0.726459	1.08779	0.300842	1.07279	0.274687	1.03269	0.781873	0.936952	0.500936	0.982334	0.813645
26S proteasome non-ATPase regulatory subunit 3 (PSMD3)	PSMD3	O43242		AVQGFFTSNNATR	38		FALSE	9	0.927257	0.148514	0.987359	0.819342	0.95955	0.337905	1.06547	0.111698	1.02107	0.544093	0.936455	0.37021	0.962155	0.372456	0.98706	0.796099
Aldehyde dehydrogenase family 3 member A2 (ALDH3A2)	ALDH3A2	P51648	cmC50	EKDILTAIAADLcK	38		FALSE	5	0.971654	0.708242	0.913636	0.251371	1.11726	0.0800845	0.945275	0.342683	1.12393	0.079284	1.09307	0.333726	0.909844	0.121696	1.1038	0.200242
Phosphoserine aminotransferase (PSAT1)	PSAT1	Q9Y617		FLEMHQL	18		FALSE	3	1.7671	0.139272	1.01089	0.966862	1.77758	0.0146325	0.961752	0.837867	1.77767	0.0027906	1.22889	0.42476	0.939525	0.733623	1.9629	0.00340628
Peptidyl-prolyl cis-trans isomerase F, mitochondrial (PPIF)	PPIF	P30405	cmC157	HVGPGVLSMANAGPNTNGSQFFIcTIK	18		FALSE	2	1.06804	0.494632	1.15004	0.109205	0.915488	0.383771	1.23675	0.00956995	1.00631	0.940013	0.760625	0.0637716	0.906412	0.302719	0.937733	0.474488
ATP-dependent (S)-NAD(P)H-hydrate dehydratase (NAXD)	NAXD	Q8IW45	cmC316	QcNHQAFQK	18		FALSE	4	1.18452	0.251967	1.00747	0.965361	1.02968	0.759431	1.05602	0.63375	0.923417	0.414021	0.956344	0.783074	1.04098	0.718573	0.908037	0.395305
Tenascin-R (TNR)	TNR	Q92752		IEMLER	18		FALSE	2	1.03898	0.6096	0.978925	0.869329	0.944461	0.425338	0.945613	0.419006	0.959792	0.455987	0.93783	0.506195	1.0074	0.913159	1.0003	0.99682
Apolipoprotein E (APOE)	APOE	P02649	oxM82, oxM86	ALmDETmK	18	Astrocyte	FALSE	4	1.52915	0.152255	1.11789	0.699916	1.38225	0.113839	1.00376	0.985853	1.3572	0.035866	1.52639	0.158473	1.00597	0.976752	1.29208	0.292224
Talin-2 (TLN2)	TLN2	Q9Y4G6		IGITNYEEYSLIQETIEEK	18		FALSE	5	0.906079	0.331305	1.16475	0.337042	0.845254	0.0854859	0.929297	0.522035	0.840287	0.015938	0.950326	0.721825	1.14027	0.213245	0.904302	0.375024
Breast carcinoma-amplified sequence 1 (BCAS1)	BCAS1	O75363	cmC343, pT349	GcNPSGHtQSVTTPEPAKEGTK	18	Myelinating Oligodendrocytes	FALSE	2	2.73863	0.0737935	1.208	0.665475	2.86621	0.0087695	1.26697	0.538283	2.38979	0.00203392	1.41303	0.469586	0.872952	0.726114	2.30831	0.0104532
Sister chromatid cohesion protein PDS5 homolog B (PDS5B)	PDS5B	Q9NTI5	pS1383	TPsPSQPK	18		FALSE	2	1.28017	0.0642008	1.31348	0.16766	1.42053	0.037496	1.10923	0.37953	1.19167	0.189826	1.3076	0.180159	1.16909	0.159232	1.20489	0.2488
Calnexin (CANX)	CANX	P27824	cmC160	LNKPFLFDTKPLIVQYEVNFQNGIEcGGAYVK	27		FALSE	6	0.926593	0.535113	1.15589	0.36165	1.02626	0.821516	1.03961	0.745678	1.05669	0.608908	1.15691	0.515091	0.958315	0.763861	1.00339	0.975801
NAD(P) transhydrogenase, mitochondrial (NNT)	NNT	Q13423	oxM177	TTVLAmDQVPR	48		FALSE	9	0.909584	0.104679	1.01685	0.808641	0.885075	0.0718626	0.957288	0.45839	0.900606	0.0589688	1.03625	0.688649	1.07363	0.231963	0.935192	0.317183
Cell adhesion molecule 2 (CADM2)	CADM2	Q8N3J6		GTYLTNEAK	48		FALSE	7	0.95187	0.728171	0.828841	0.277468	0.78703	0.0801009	1.30843	0.035213	0.876878	0.298228	0.85308	0.292239	0.963602	0.767638	0.691747	0.00590634
Early endosome antigen 1 (EEA1)	EEA1	Q15075		GPQEVAVYVQELQK	30		FALSE	6	0.966439	0.287143	1.03544	0.502738	0.906691	0.0558516	0.99811	0.965351	0.908866	0.0200161	0.937382	0.0639242	0.94816	0.102074	0.933011	0.198468
Amphiphysin (AMPH)	AMPH	P49418	pY228, oxM231	LyEVmTK	24	Neuron	FALSE	3	1.2021	0.414331	1.62926	0.007372	1.26939	0.0848455	0.998155	0.992546	0.954884	0.622746	1.16948	0.608083	1.25027	0.241453	1.03483	0.864213
Translin-associated protein X (TSNAX)	TSNAX	Q99598		SFQQELDAR	28		FALSE	3	1.0225	0.801329	0.937151	0.52188	1.09801	0.259529	1.12452	0.0994684	1.14401	0.0217671	1.02982	0.789187	0.948908	0.494964	1.07636	0.366136
Adipocyte plasma membrane-associated protein (APMAP)	APMAP	Q9HDC9	cmC140	FGSGPcK	28		FALSE	3	1.00668	0.934628	1.01866	0.820273	0.849238	0.0271462	1.12129	0.039571	0.879699	0.0445959	0.956978	0.669035	1.01709	0.789712	0.834118	0.0229462
Transformer-2 protein homolog alpha (TRA2A) / Transformer-2 protein homolog beta (TRA2B)	TRA2A / TRA2B	Q13595 / P62995	oxM183 / oxM182	ANGmELDGRR	28		FALSE	4	1.26546	0.0203309	1.11046	0.202556	1.16383	0.0330456	1.13392	0.211156	1.13898	0.0380452	1.01326	0.938309	0.977595	0.837426	1.09716	0.334521
Importin-5 (IPO5)	IPO5	O00410	cmC560	TIEcISLIGLAVGK	28		FALSE	4	1.0624	0.572394	0.941457	0.313976	0.924161	0.188878	0.975375	0.646124	1.07117	0.409326	0.861084	0.0655199	0.931567	0.196721	1.08826	0.361717
Phosphatidylethanolamine-binding protein 1 (PEBP1)	PEBP1	P30086		NRPTSISWDGLDSGKLYTLVLTDPDAPSRK	28		FALSE	7	1.00416	0.947953	1.00605	0.949679	0.907908	0.176258	0.977495	0.726012	0.938526	0.350203	0.858072	0.159038	0.975514	0.668074	1.01863	0.785019
Serine/threonine-protein kinase DCLK2 (DCLK2)	DCLK2	Q8N568		SSSSSPTSPGSFR	28		FALSE	4	0.839655	0.0840083	1.06352	0.541025	0.819068	0.0106139	0.973996	0.747516	0.790306	0.00354318	0.939895	0.569227	1.03099	0.723703	0.797095	0.00591271
Serum albumin (ALB)	ALB	P02768		AEFAEVSK	48		FALSE	30	1.57918	0.00406305	1.21763	0.212948	1.6472	0.000817401	1.45516	0.0118509	1.46587	0.00188485	1.33617	0.145782	1.19483	0.278938	1.22827	0.166123
Low molecular weight phosphotyrosine protein phosphatase (ACP1)	ACP1	P24666		IELLGSYDPQK	38		FALSE	9	0.900987	0.0916759	0.99672	0.95991	1.08834	0.162093	0.996153	0.943059	1.04692	0.430462	0.996838	0.966865	0.937772	0.249711	1.01914	0.781156
10 kDa heat shock protein, mitochondrial (HSPE1)	HSPE1	P61604		SAAETVTK	38		FALSE	15	0.958661	0.753864	0.868051	0.409646	0.808549	0.0923395	1.19782	0.141429	0.887515	0.25661	0.778017	0.126245	0.925861	0.520767	0.729439	0.00568512
Acylglycerol kinase, mitochondrial (AGK)	AGK	Q53H12		GDFITIGSR	38		FALSE	9	0.799825	0.000717	0.965921	0.472262	0.779316	2.00612e-05	0.984071	0.692771	0.751905	3.26523e-07	0.878161	0.0924452	0.991759	0.841301	0.750646	1.27035e-07
Mitochondrial import inner membrane translocase subunit TIM50 (TIMM50)	TIMM50	Q3ZCQ8	cmC249	VVVVDcK	38		FALSE	4	0.949866	0.615077	0.974285	0.846501	0.827374	0.0415625	1.15074	0.15098	0.875218	0.135659	0.880792	0.135632	0.975501	0.781776	0.752147	0.000426686
Hsc70-interacting protein (ST13) / Putative protein FAM10A5 (ST13P5)	ST13 / ST13P5	P50502 / Q8NFI4		QDPSVLHTEEMR	40		FALSE	7	1.15886	0.0134915	1.14085	0.00968749	1.12967	0.040503	1.08033	0.122962	1.17079	0.0034295	1.10236	0.173659	1.02298	0.698259	1.11707	0.0595914
Protein piccolo (PCLO)	PCLO	Q9Y6V0		FSLNLGSITDAPK	20	Neuron	FALSE	3	0.926171	0.598136	1.02295	0.834541	0.756889	0.0202318	1.03511	0.689292	0.728109	0.00477132	0.849361	0.0640975	1.06423	0.436126	0.784701	0.140554
AP-3 complex subunit beta-2 (AP3B2)	AP3B2	Q13367		EAASDMSPYVR	20	Neuron	FALSE	2	0.957099	0.701846	1.13512	0.325306	0.855459	0.17098	0.966196	0.757128	0.837909	0.0703015	1.11443	0.481396	1.16583	0.215601	0.888554	0.194609
Anillin (ANLN)	ANLN	Q9NQW6		LLTSITTK	20	Myelinating Oligodendrocytes	FALSE	3	2.95468	0.00161977	1.0226	0.872374	2.81847	0.00018379	1.2634	0.29533	3.04834	0.00264994	1.1482	0.673458	0.857945	0.570709	2.61853	0.000635205
Sarcolemmal membrane-associated protein (SLMAP)	SLMAP	Q14BN4		ELIALQEDKHNYETTAK	20		FALSE	2	1.03716	0.518142	1.11472	0.153417	1.07977	0.164682	0.971485	0.669032	1.01174	0.79963	1.11409	0.17289	0.964628	0.523083	0.994823	0.928198
Calcyclin-binding protein (CACYBP)	CACYBP	Q9HB71		EKPSYDTETDPSEGLMNVLKK	20		FALSE	3	1.11159	0.208552	1.1962	0.251144	1.13484	0.250668	0.84492	0.131858	0.960703	0.690189	0.95451	0.729313	1.05225	0.572885	1.23323	0.0329636
Ubiquitin thioesterase OTUB1 (OTUB1)	OTUB1	Q96FW1	oxM143	SKEDLVSQGFTEFTIEDFHNTFmDLIEQVEK	20		FALSE	3	1.00854	0.946376	0.909402	0.254732	0.884996	0.386612	0.879188	0.198405	0.933258	0.561002	1.01555	0.931345	1.01817	0.875047	1.04082	0.781042
UDP-N-acetylglucosamine--peptide N-acetylglucosaminyltransferase 110 kDa subunit (OGT)	OGT	O15294		LGTDLEYLKK	20		FALSE	3	0.840557	0.0066205	0.871415	0.112351	0.752931	0.00132832	1.04517	0.542213	0.767904	0.000194707	0.711158	0.000126741	0.890366	0.0479703	0.724129	0.000145893
Talin-2 (TLN2)	TLN2	Q9Y4G6	oxM1804	AQHTHDAITEAAQLmK	20		FALSE	3	0.927343	0.368594	0.877631	0.218677	0.908836	0.194607	1.21151	0.00707018	0.978991	0.63629	0.94333	0.601859	0.921652	0.227511	0.831794	0.0384504
Elongation factor 1-beta (EEF1B2)	EEF1B2	P24534		WYNHIK	20		FALSE	3	1.05709	0.541383	0.765776	0.107264	0.877006	0.123838	1.18294	0.207061	0.94394	0.536344	0.913315	0.182809	1.00568	0.951291	0.798846	0.0343666
Lipid droplet-associated hydrolase (LDAH)	LDAH	Q9H6V9		AFLLFPTIER	20		FALSE	3	0.89428	0.0553155	0.958848	0.614018	1.10245	0.023703	0.912264	0.23516	1.06339	0.317746	1.12376	0.142066	0.996617	0.955124	1.11826	0.203285
Receptor-type tyrosine-protein phosphatase epsilon (PTPRE)	PTPRE	P23469		VIQIIPYDFNR	20		FALSE	2	1.01882	0.839872	0.981725	0.823322	0.870864	0.0439591	0.993223	0.928177	0.956688	0.514969	0.92345	0.502314	0.979646	0.762781	0.948828	0.571485
Glutathione S-transferase theta-2 (GSTT2) / Glutathione S-transferase theta-2B (GSTT2B)	GSTT2 / GSTT2B	P0CG29 / P0CG30		TAMDQALQWLEDK	20		FALSE	2	1.74854	0.044129	1.26743	0.256707	0.989549	0.95522	0.863107	0.676584	0.923302	0.73575	0.886584	0.627562	1.51491	0.197538	1.4258	0.0583189
Homer protein homolog 1 (HOMER1)	HOMER1	Q86YM7		LQEVEIR	20		FALSE	7	0.834628	0.0246985	0.977439	0.83397	0.695402	0.000974883	1.09835	0.275311	0.727735	0.00024096	0.63918	0.001799	0.858311	0.0120058	0.652835	0.000173609
IQ motif and SEC7 domain-containing protein 2 (IQSEC2)	IQSEC2	Q5JU85		ESQFHQAAR	20		FALSE	2	0.768696	0.124807	0.864464	0.375255	0.682368	0.0189139	0.986811	0.921755	0.725491	0.0454304	0.759587	0.21827	0.930324	0.64461	0.697179	0.0143338
Ras-related protein Rab-3A (RAB3A) / Ras-related protein Rab-3C (RAB3C)	RAB3A / RAB3C	P20336 / Q96E17		DNINVK	20		FALSE	4	0.891246	0.579139	0.893571	0.727416	0.606983	0.0322339	1.52563	0.0271377	0.673292	0.0301823	0.630468	0.110669	0.856211	0.334045	0.442587	0.000765772
Protein transport protein Sec24C (SEC24C)	SEC24C	P53992		HFLVEDK	20		FALSE	2	0.979205	0.757509	0.734655	0.0128999	0.953134	0.449954	1.01629	0.889795	0.968572	0.642405	1.00022	0.998738	1.10597	0.204674	0.938981	0.55691
Cytochrome b-245 heavy chain (CYBB)	CYBB	P04839		GVHFIFNK	20	Microglia	FALSE	2	1.51313	0.0165426	1.19047	0.0965297	1.52643	0.0128455	1.12306	0.267919	1.62097	0.00306412	0.915574	0.65648	0.96028	0.758382	1.50223	0.0140079
Protein piccolo (PCLO)	PCLO	Q9Y6V0	oxM3679, pS3680	SmsDPKPLSPTADESSR	20	Neuron	FALSE	2	1.27848	0.33048	0.961371	0.837727	0.764008	0.120511	1.29796	0.246068	0.829871	0.196052	0.907442	0.81807	0.944454	0.833889	0.726728	0.180357
E3 ubiquitin-protein ligase CHIP (STUB1)	STUB1	Q9UNE7	pS273, oxM286	VGHFDPVTRsPLTQEQLIPNLAmK	20		FALSE	2	0.857113	0.293086	0.976895	0.887752	0.784293	0.125067	0.821923	0.105269	0.70389	0.00167667	0.959229	0.826143	1.10626	0.483878	0.830788	0.127875
Basement membrane-specific heparan sulfate proteoglycan core protein (HSPG2)	HSPG2	P98160		NELLHFER	20		FALSE	2	1.09267	0.529252	1.20254	0.13646	1.2262	0.248945	0.985502	0.908909	1.10103	0.521469	0.986866	0.904804	0.734715	0.0122037	1.00257	0.984674
Cytosolic iron-sulfur assembly component 2B (CIAO2B)	CIAO2B	Q9Y3D0		SGERPVTAGEEDEQVPDSIDAR	20		FALSE	2	1.10708	0.300292	1.09544	0.24119	1.11629	0.0963215	1.16452	0.105873	1.11615	0.0242119	1.03866	0.781126	1.03178	0.687154	1.08731	0.365003
2',5'-phosphodiesterase 12 (PDE12)	PDE12	Q6L8Q7	pS220	EAKPGAAEPEVGVPSSLSPSsPSSSWTETDVEER	20		FALSE	2	1.04483	0.610749	1.07784	0.185456	1.15214	0.0504692	0.950851	0.547788	1.02149	0.737412	1.05216	0.639777	1.03235	0.724636	1.12074	0.122547
Vacuolar protein sorting-associated protein 4A (VPS4A) / Vacuolar protein sorting-associated protein 4B (VPS4B)	VPS4A / VPS4B	Q9UN37 / O75351		FPHLFTGK	20		FALSE	2	0.745961	0.163491	0.882266	0.402547	1.20342	0.130068	0.82022	0.267651	1.29404	0.0560604	1.25431	0.261857	0.908469	0.547848	1.27224	0.272161
UDP-glucose:glycoprotein glucosyltransferase 1 (UGGT1)	UGGT1	Q9NYU2		DLHPDLEGQLK	20		FALSE	2	0.96326	0.585197	0.853429	0.03617	1.02319	0.665912	0.894389	0.104146	0.982285	0.712648	0.896236	0.305678	0.992751	0.896772	0.992519	0.916397
Regulator of microtubule dynamics protein 3 (RMDN3)	RMDN3	Q96TC7	oxM364	AIALQPENPmAHFLLGR	20		FALSE	2	0.958362	0.647975	1.1783	0.0945611	1.05188	0.539358	0.990472	0.930679	1.0514	0.501692	0.858218	0.120333	0.878135	0.092954	1.09545	0.28347
Rab GDP dissociation inhibitor beta (GDI2)	GDI2	P50395	oxM424, oxM434	mTGSEFDFEEmKR	20		FALSE	4	1.25288	0.0155815	1.11915	0.193073	1.23574	0.00700864	0.914164	0.20734	1.21468	0.00174039	1.16355	0.208833	1.06383	0.185521	1.3615	6.31234e-05
Ankyrin-2 (ANK2)	ANK2	Q01484	cmC1262, cmC1288	LLcSITGGTTPAQWEDITGTTPLTFVNEcVSFTTNVSAR	20		FALSE	2	0.850882	0.50455	1.1007	0.689855	0.908229	0.607815	1.31892	0.09473	0.910324	0.462836	0.833155	0.474394	0.780729	0.13208	0.766342	0.187344
NAD-dependent protein deacetylase sirtuin-2 (SIRT2)	SIRT2	Q8IXJ6	oxM209	HEYPLSWmK	20		FALSE	4	1.65853	0.0338723	1.07935	0.603002	1.47218	0.00343895	1.00476	0.972588	1.57478	0.0133336	1.32367	0.25577	1.00964	0.952553	1.61121	0.0287827
Exocyst complex component 3 (EXOC3)	EXOC3	O60645		LTDPSLLYLEVSTLVSK	20		FALSE	2	1.19599	0.214372	1.09908	0.637821	1.39459	0.0826703	0.95931	0.768438	1.26605	0.0396396	1.1557	0.529548	1.0718	0.659709	1.32658	0.0608257
Importin subunit alpha-4 (KPNA3) / Importin subunit alpha-3 (KPNA4)	KPNA3 / KPNA4	O00505 / O00629		DYVISLGVVKPLLSFISPSIPITFLR	20		FALSE	3	1.03502	0.631591	0.940712	0.521644	0.948026	0.57381	1.08976	0.254272	1.02126	0.783418	0.88783	0.201262	0.880923	0.124127	0.933238	0.248307
L-lactate dehydrogenase A chain (LDHA)	LDHA	P00338		ISGFPK	20		FALSE	3	0.921219	0.317979	0.820874	0.220222	0.880577	0.131818	1.23612	0.0621338	1.00007	0.999242	0.850329	0.186705	0.868607	0.0499015	0.782825	0.019125
Tubulin alpha-1A chain (TUBA1A) / Tubulin alpha-1B chain (TUBA1B) / Tubulin alpha-1C chain (TUBA1C) / Tubulin alpha-3C chain (TUBA3C) / Tubulin alpha-3C chain (TUBA3C) / Tubulin alpha-3E chain (TUBA3E)	TUBA1A / TUBA1B / TUBA1C / TUBA3C / TUBA3C / TUBA3E	Q71U36 / P68363 / Q9BQE3 / P0DPH7 / P0DPH8 / Q6PEY2	pT337 / pT337 / pT337 / pT337 / pT337 / pT337	DVNAAIATIKtKR	20		FALSE	2	0.966649	0.803589	1.0456	0.753114	1.02215	0.854745	1.00975	0.930496	1.06223	0.545375	1.1524	0.378819	0.951113	0.689381	1.02091	0.854149
Methionine--tRNA ligase, cytoplasmic (MARS1)	MARS1	P56192		LINAVELK	20		FALSE	3	0.896274	0.139667	1.01805	0.840773	1.02458	0.700219	1.07364	0.32286	1.07587	0.271044	0.998519	0.985303	1.02109	0.798657	1.00887	0.858678
Signal transducer and activator of transcription 1-alpha/beta (STAT1)	STAT1	P42224		QEQLLLKK	20		FALSE	2	1.02028	0.88268	1.17786	0.472452	1.28509	0.0270528	1.43601	0.0160828	1.16147	0.206265	1.16768	0.556341	0.970568	0.851431	0.89915	0.636194
Dynamin-like 120 kDa protein, mitochondrial (OPA1)	OPA1	O60313		VQLAEDLKK	38		FALSE	8	0.88027	0.053871	0.948114	0.410123	0.820398	0.00167467	1.05455	0.298883	0.846651	0.000748908	0.861604	0.0728632	0.972276	0.582181	0.796574	0.000242703
Transaldolase (TALDO1)	TALDO1	P37837	oxM303	WLHNEDQmAVEK	38		FALSE	5	1.44378	0.00469125	0.968521	0.688149	1.57858	1.30475e-05	0.921987	0.22789	1.58219	1.90645e-06	1.25908	0.0504479	1.0238	0.726203	1.72384	1.33782e-06
Myelin-associated glycoprotein (MAG)	MAG	P20916		FDFPDELRPAVVHGVWYFNSPYPK	38	Myelinating Oligodendrocytes	FALSE	8	2.15497	0.00359451	1.20758	0.274248	2.25467	0.000718857	0.897448	0.514453	1.85117	0.000360594	1.2239	0.401532	0.975742	0.8881	2.09999	0.000294648
Glutamate receptor 3 (GRIA3)	GRIA3	P42263	oxM209	IIEEmDRR	38	Neuron	FALSE	5	0.893718	0.272153	0.968787	0.793707	0.817312	0.0239154	1.15682	0.111955	0.866267	0.082439	0.880613	0.188995	0.899442	0.232554	0.714936	2.90117e-05
DmX-like protein 2 (DMXL2)	DMXL2	Q8TDJ6		VDPIGPLSYTGGVSELAR	38		FALSE	10	0.839138	0.00870156	0.973346	0.727938	0.801092	0.00322269	0.975705	0.730538	0.851899	0.00714231	0.918883	0.491263	1.01705	0.822347	0.862488	0.0507343
Fibrinogen gamma chain (FGG)	FGG	P02679		RLDGSVDFK	38		FALSE	4	0.938195	0.714201	0.989937	0.961225	1.57529	0.000880985	0.857937	0.379841	1.36834	0.0120619	1.53738	0.0880229	1.48586	0.0151569	1.73578	0.00123564
Ankyrin-2 (ANK2)	ANK2	Q01484		YGSLDVAK	48		FALSE	15	1.01698	0.869564	0.890847	0.300474	0.91276	0.251709	1.21559	0.0339694	0.950186	0.479175	0.861252	0.279711	0.889248	0.208101	0.771277	0.00604044
Sodium/potassium-transporting ATPase subunit alpha-1 (ATP1A1) / Sodium/potassium-transporting ATPase subunit alpha-3 (ATP1A3)	ATP1A1 / ATP1A3	P05023 / P13637		LNIPVSQVNPR	48		FALSE	68	0.92321	0.102723	0.975106	0.550424	0.856718	0.00129079	0.963738	0.35687	0.852157	3.74545e-05	0.901106	0.131404	0.960476	0.357927	0.86141	0.00244397
PITH domain-containing protein 1 (PITHD1)	PITHD1	Q9GZP4		VHQVTPQTHFIS	48		FALSE	6	1.12739	0.110072	0.849926	0.139693	1.14188	0.0693483	1.14173	0.074846	1.24233	0.00161801	0.921487	0.40127	0.876471	0.0582375	1.05585	0.460942
Tyrosine-protein kinase receptor TYRO3 (TYRO3)	TYRO3	Q06418	pY828, cmC847	DQPySGAGDGSGMGAVGGTPSDcR	15		FALSE	2	1.09876	0.663731	1.24495	0.726138	1.60164	0.295675	1.49513	0.0767971	1.56536	0.0919649	1.16423	0.56044	1.07391	0.781249	1.5745	0.270559
Dihydropyrimidinase-related protein 4 (DPYSL4)	DPYSL4	O14531		GAADAIAQAK	30		FALSE	10	0.952561	0.715386	0.850572	0.373094	0.848505	0.238206	1.15065	0.32029	0.906028	0.45663	0.797085	0.123455	0.893561	0.417757	0.738631	0.0031233
Reticulon-4 (RTN4)	RTN4	Q9NQC3		EYTDLEVSHK	30		FALSE	3	1.0898	0.301078	0.875926	0.0259887	1.02483	0.708842	1.11895	0.183276	1.07121	0.222452	0.868376	0.29439	0.970878	0.721161	1.02687	0.754472
Spermidine synthase (SRM)	SRM	P19623		YYNSDVHR	30		FALSE	3	0.938367	0.698502	0.71901	0.116815	0.752595	0.0967886	1.3101	0.0971177	0.943063	0.665039	0.700649	0.0973712	0.747646	0.087119	0.674412	0.00224853
Thiosulfate sulfurtransferase (TST)	TST	Q16762		FLGTEPEPDAVGLDSGHIR	30		FALSE	5	1.20782	0.0304082	1.22368	0.0295906	1.2733	0.0360081	1.05666	0.570997	1.19571	0.0948228	0.973658	0.84818	0.983326	0.874709	1.21232	0.0408428
Protein-L-isoaspartate(D-aspartate) O-methyltransferase (PCMT1)	PCMT1	P22061		LILPVGPAGGNQMLEQYDK	30		FALSE	6	1.12737	0.317338	1.29147	0.0740116	1.18256	0.184499	0.914707	0.4915	1.05188	0.574469	1.41023	0.0566456	1.14606	0.30942	1.21367	0.0702819
Band 4.1-like protein 3 (EPB41L3)	EPB41L3	Q9Y2J2		AVLEQEETAAASR	48		FALSE	20	1.10287	0.297876	0.88764	0.265194	1.02323	0.824375	1.17966	0.0749667	1.0764	0.397688	0.882249	0.362609	0.907216	0.304133	0.914426	0.378612
Propionyl-CoA carboxylase beta chain, mitochondrial (PCCB)	PCCB	P05166		DTSYLFITGPDVVK	38		FALSE	10	0.972438	0.415842	1.00471	0.919147	1.02733	0.552436	0.990498	0.773915	1.01057	0.778	1.15167	0.0117169	0.996208	0.908859	0.988951	0.760537
Synaptobrevin homolog YKT6 (YKT6)	YKT6	O15498		SEVLGTQSK	38		FALSE	5	0.939336	0.616308	0.892847	0.483071	0.857933	0.173297	1.23241	0.065432	0.956409	0.601257	0.911183	0.540157	0.951639	0.655171	0.76535	0.0181557
Microtubule-actin cross-linking factor 1, isoforms 1/2/3/5 (MACF1)	MACF1	Q9UPN3	pS3927	QGsFSEDVISHKGDLR	38		FALSE	6	0.778691	0.118345	0.91888	0.589862	0.672861	0.00575469	0.965507	0.815498	0.832045	0.136225	0.945069	0.792882	0.883733	0.441318	0.755696	0.0435877
Neuronal cell adhesion molecule (NRCAM)	NRCAM	Q92823		IVNPTLDSLTLEWDPPSHPNGILTEYTLK	38		FALSE	10	0.936958	0.362386	1.08993	0.347437	0.973129	0.718146	0.927871	0.304798	0.926206	0.16605	1.03117	0.770059	0.887331	0.0815189	0.94285	0.40924
Neuronal calcium sensor 1 (NCS1)	NCS1	P62166		LKPEVVEELTR	38		FALSE	6	0.853606	0.00162699	0.950955	0.252702	0.839285	0.00323909	0.947661	0.205437	0.844465	4.09382e-05	0.899376	0.211437	1.01515	0.740419	0.872429	0.0137116
60S ribosomal protein L3 (RPL3)	RPL3	P39023	oxM332	SINPLGGFVHYGEVTNDFVmLK	28		FALSE	5	0.953374	0.549644	0.858342	0.157568	0.878173	0.256884	0.952316	0.638734	1.03681	0.686148	0.97258	0.830703	0.871009	0.192508	0.985043	0.842229
PH and SEC7 domain-containing protein 3 (PSD3)	PSD3	Q9NYI0		SGFLAR	28		FALSE	5	0.77893	0.00373051	0.947352	0.271426	0.760058	0.00447934	0.992638	0.930193	0.849707	0.0505558	0.994891	0.967278	1.03369	0.663906	0.780553	0.0171599
SLC35A4 upstream open reading frame protein (SLC35A4)	SLC35A4	L0R6Q1		NQLESLQR	28		FALSE	3	1.28964	0.0238475	2.1317	0.0976586	1.23117	0.0411735	1.5931	0.187851	1.09288	0.31762	2.21318	0.0657379	0.968184	0.762241	1.03006	0.798201
Alpha-1-syntrophin (SNTA1)	SNTA1	Q13424	pS189	NSTGGTSVGWDsPPASPLQR	28	Astrocyte	FALSE	5	0.935854	0.511978	1.1414	0.090412	1.20841	0.068069	0.927893	0.414069	1.145	0.120738	1.37639	0.0188002	1.26714	0.00443688	1.30149	0.0235486
Glutathione S-transferase Mu 1 (GSTM1) / Glutathione S-transferase Mu 2 (GSTM2) / Glutathione S-transferase Mu 4 (GSTM4)	GSTM1 / GSTM2 / GSTM4	P09488 / P28161 / Q03013		LLLEYTDSSYEEKK	28		FALSE	3	0.639278	0.0378332	0.703151	0.186993	0.658173	0.039344	0.981238	0.92708	0.847799	0.306108	0.780438	0.380612	0.739906	0.146891	0.750418	0.157116
Succinate-semialdehyde dehydrogenase, mitochondrial (ALDH5A1)	ALDH5A1	P51649	oxM329	VSMELGGLAPFIVFDSANVDQAVAGAmASK	28		FALSE	5	1.04799	0.773604	0.909219	0.681974	0.974931	0.85393	1.08673	0.568928	0.983544	0.888205	0.892807	0.601981	1.0031	0.984235	0.980452	0.877562
Leukotriene A-4 hydrolase (LTA4H)	LTA4H	P09960		SLSNVIAHEISHSWTGNLVTNK	28		FALSE	4	1.01114	0.901758	1.04966	0.545586	1.09249	0.243099	0.846984	0.00321584	1.03328	0.617646	1.13726	0.11771	1.14794	0.0122593	1.23297	0.0181375
RNA-binding protein 8A (RBM8A)	RBM8A	Q9Y5S9		GFGSEEGSR	28		FALSE	3	1.16577	0.117803	1.16688	0.213671	1.08872	0.426703	1.14186	0.138199	1.1089	0.264089	1.22354	0.214541	1.03927	0.696149	1.0272	0.788678
Microtubule-associated protein 2 (MAP2)	MAP2	P11137	cmC758	APcFPVESK	48		FALSE	22	0.755871	0.0041002	0.844135	0.0534488	0.684835	4.8712e-05	1.02692	0.724247	0.708492	3.52862e-05	0.829907	0.094178	0.981885	0.820243	0.6822	2.22593e-05
Synapsin-1 (SYN1)	SYN1	P17600	pS553	QSRPVAGGPGAPPAARPPASPsPQR	48	Neuron	FALSE	19	0.422603	0.000299711	0.844167	0.412601	0.794189	0.26666	0.887029	0.578992	0.877502	0.525907	1.25147	0.427471	0.627497	0.0455631	0.607029	0.0144153
Splicing factor, proline- and glutamine-rich (SFPQ)	SFPQ	P23246	oxM357	AELDDTPmR	48		FALSE	7	1.28024	0.0318712	1.08921	0.486304	1.26426	0.0109029	1.14412	0.208935	1.25885	0.00242051	1.19651	0.205386	1.08341	0.475212	1.17847	0.106608
Cytoplasmic dynein 1 light intermediate chain 1 (DYNC1LI1)	DYNC1LI1	Q9Y6G9		AGATSEGVLANFFNSLLSK	48		FALSE	10	0.913645	0.150733	0.863266	0.113332	0.861149	0.0358512	0.966897	0.570347	0.88503	0.0677797	0.922318	0.318387	0.971238	0.642667	0.864043	0.0508478
AP-2 complex subunit mu (AP2M1)	AP2M1	Q96CW1		ISEENIK	38		FALSE	6	0.878249	0.348626	0.971868	0.859419	0.765886	0.0394626	1.19978	0.10923	0.798032	0.0452358	0.895403	0.345397	1.05935	0.603786	0.679147	0.000267369
Cytoplasmic polyadenylation element-binding protein 4 (CPEB4)	CPEB4	Q17RY0	pS99	QQLSPsPGQEAGILPETEK	38		FALSE	9	1.04264	0.506593	1.02187	0.76534	1.08514	0.11415	0.978149	0.706123	1.07227	0.088527	1.13542	0.0809462	1.06123	0.306153	1.11159	0.0194941
Voltage-dependent anion-selective channel protein 3 (VDAC3)	VDAC3	Q9Y277		VGLGFELEA	38		FALSE	50	0.857401	0.00581351	0.942455	0.37722	0.857131	0.0097718	0.994122	0.904975	0.854466	0.000526844	0.889519	0.128705	0.969201	0.524822	0.832391	0.00138654
Coiled-coil domain-containing protein 58 (CCDC58)	CCDC58	Q4VC31		NLDDLTLLK	38		FALSE	7	0.922158	0.127031	0.954574	0.376594	0.885979	0.00982756	0.984034	0.721924	0.87294	0.000609001	0.857482	0.0348134	0.995894	0.925345	0.869829	0.00348109
Elongation factor 1-gamma (EEF1G)	EEF1G	P26641		STFVLDEFK	38		FALSE	5	0.941772	0.0947176	0.960212	0.38446	0.904696	0.0104799	0.986751	0.689177	0.89568	0.00125855	0.888692	0.0336543	0.973226	0.424852	0.916012	0.00572428
Cytoplasmic dynein 1 heavy chain 1 (DYNC1H1)	DYNC1H1	Q14204		KQHLVEVR	38		FALSE	8	1.1673	0.0518085	1.03194	0.752055	1.28291	0.137117	1.11865	0.0882264	1.29906	0.0257452	1.08257	0.371046	1.00643	0.925801	1.21265	0.170898
EVI5-like protein (EVI5L)	EVI5L	Q96CN4	pS685	IQGQLNHSDsSQYIR	38		FALSE	4	1.02374	0.783407	1.03303	0.677962	1.1744	0.041843	1.0994	0.133801	1.26371	0.000263954	1.14051	0.262427	1.06064	0.389724	1.2641	0.00293396
Ganglioside-induced differentiation-associated protein 1 (GDAP1)	GDAP1	Q8TB36		ILDELEK	38		FALSE	9	0.804093	7.46184e-06	0.977977	0.648038	0.77654	0.000353683	0.935601	0.148607	0.77923	8.86509e-05	0.871915	0.0883437	0.989293	0.820875	0.779484	0.000207807
Protein canopy homolog 2 (CNPY2)	CNPY2	Q9Y2B0		INPDGSQSVVEVPYAR	30		FALSE	4	1.04762	0.198954	1.0047	0.90777	1.15642	0.0108751	0.97978	0.742759	1.06714	0.151241	1.0846	0.171937	1.05428	0.373575	1.09125	0.0313822
Ran-binding protein 6 (RANBP6)	RANBP6	O60518		DFQQYLPLVIEPLIK	30		FALSE	5	0.880768	0.078001	0.875671	0.0785002	0.906294	0.0935695	0.918145	0.158301	0.873557	0.00803818	0.925442	0.230917	1.02682	0.647686	0.921117	0.131384
cAMP-dependent protein kinase type II-alpha regulatory subunit (PRKAR2A)	PRKAR2A	P13861		AATIVATSEGSLWGLDR	30		FALSE	7	1.05425	0.354438	1.01483	0.771739	1.19718	0.0222721	0.969117	0.473484	1.18703	0.00380148	1.0656	0.307119	1.00246	0.947704	1.22306	0.00738782
3-hydroxyacyl-CoA dehydrogenase type-2 (HSD17B10)	HSD17B10	Q99714		GGIVGMTLPIAR	30		FALSE	6	1.15182	0.0520152	1.11306	0.133402	1.14711	0.0760836	1.02996	0.698211	1.10708	0.104878	1.07522	0.53931	1.0245	0.776925	1.13557	0.0620453
Dynamin-like 120 kDa protein, mitochondrial (OPA1)	OPA1	O60313		ALGYFAVVTGK	48		FALSE	17	0.776097	1.25276e-05	0.913875	0.0670241	0.800438	2.32486e-05	0.972102	0.621628	0.829795	1.07969e-05	0.902834	0.311839	0.977677	0.710847	0.812083	0.00158846
Tubulin-folding cofactor B (TBCB)	TBCB	Q99426		LGEYEDVSR	48		FALSE	11	1.34732	0.00471965	1.06278	0.577921	1.38195	0.00142512	1.22387	0.0214407	1.44282	2.22776e-05	1.099	0.422073	0.977534	0.805344	1.23367	0.0421545
Hexokinase-1 (HK1) / Hexokinase-2 (HK2) / Hexokinase HKDC1 (HKDC1)	HK1 / HK2 / HKDC1	P19367 / P52789 / Q2TB90		GIFETK	48		FALSE	12	0.884636	0.0576219	0.965416	0.578598	0.828202	0.000860941	1.08181	0.150806	0.849125	0.000377093	0.865778	0.0829203	0.96456	0.528507	0.790003	5.62375e-05
Sialidase-3 (NEU3)	NEU3	Q9UQ49	pS310	DAPTIQQSsPGSSLR	40		FALSE	13	0.89598	0.184285	0.904169	0.0963168	0.860626	0.02295	1.05685	0.337231	0.839683	0.00594302	0.923407	0.35339	1.01672	0.766578	0.812749	0.00971726
MAP7 domain-containing protein 1 (MAP7D1)	MAP7D1	Q3KQU3	pT97, oxM101	SRGPtPPAmGPR	48		FALSE	12	1.47395	0.00505748	0.842243	0.370389	1.27712	0.0679678	0.946045	0.700295	1.13423	0.297965	0.845355	0.356105	1.20041	0.214719	1.30076	0.0226026
Peroxiredoxin-like 2A (PRXL2A)	PRXL2A	Q9BRX8		AALEYLEDIDLK	48		FALSE	18	0.969019	0.495634	0.990616	0.758237	0.900342	0.00190948	1.03768	0.272065	0.89671	0.000201503	0.911299	0.0963968	0.971655	0.441986	0.883862	0.00238352
Phospholysine phosphohistidine inorganic pyrophosphate phosphatase (LHPP)	LHPP	Q9H008		FRPSDEHHPEVK	48		FALSE	7	1.38075	0.00840997	1.07243	0.539403	1.43509	0.0052029	1.25729	0.00824214	1.60441	4.26547e-05	1.18235	0.0537638	0.989993	0.911062	1.36181	0.0174508
Adipocyte plasma membrane-associated protein (APMAP)	APMAP	Q9HDC9		VVKLENGEIETIAR	38		FALSE	6	0.853854	0.027073	0.95445	0.504513	0.869951	0.0170391	0.986232	0.809103	0.86045	0.00104607	0.909135	0.329654	1.01398	0.808644	0.921196	0.251179
Myosin light chain kinase, smooth muscle (MYLK)	MYLK	Q15746		RLENAGSLK	38		FALSE	4	1.29848	0.00736183	1.07185	0.642918	1.32912	0.00837041	1.32968	0.00726123	1.42791	0.000391319	1.0652	0.657053	0.942985	0.603529	1.14544	0.18995
NADH-ubiquinone oxidoreductase 75 kDa subunit, mitochondrial (NDUFS1)	NDUFS1	P28331		KTESIDVMDAVGSNIVVSTR	38		FALSE	6	0.955713	0.622117	1.17028	0.0962715	0.795651	0.00614176	1.13832	0.0847564	0.850421	0.0441969	0.990601	0.944547	1.05438	0.482971	0.837305	0.0739335
T-complex protein 1 subunit epsilon (CCT5)	CCT5	P48643		LMGLEALK	28		FALSE	3	1.1163	0.308952	1.20688	0.151776	1.18135	0.0641729	0.91148	0.354034	1.07534	0.127434	1.26506	0.112727	1.18798	0.0692357	1.23393	0.0177624
Heat shock 70 kDa protein 12A (HSPA12A)	HSPA12A	O43301		AAAPDRTNPLNITLPFSFIDYYKK	28	Neuron	FALSE	3	0.881961	0.30309	1.06204	0.747639	0.816775	0.112444	0.901751	0.477135	0.788178	0.0672085	0.704078	0.121376	0.90005	0.359041	0.959434	0.794432
Cyclin-dependent kinase 18 (CDK18)	CDK18	Q07002	pS14	RFsLSVPR	48		FALSE	13	1.13726	0.510767	0.873499	0.556965	1.24006	0.189704	1.01607	0.920466	1.28992	0.101175	1.06843	0.670357	0.580174	0.00116548	1.03513	0.816453
Peptidyl-prolyl cis-trans isomerase A (PPIA)	PPIA	P62937		FEDENFILK	48		FALSE	65	1.01925	0.81133	1.01233	0.891198	1.14266	0.127027	0.925215	0.260232	1.1105	0.131028	1.06922	0.394131	1.02581	0.734963	1.19662	0.00820803
Dynactin subunit 2 (DCTN2)	DCTN2	Q13561		LLHEVQELTTEVEK	48		FALSE	18	1.0212	0.726195	1.00193	0.975907	1.09915	0.0396917	0.919952	0.0744336	1.10711	0.00173207	1.08722	0.194128	0.991443	0.867063	1.14275	0.00118607
V-type proton ATPase subunit D (ATP6V1D)	ATP6V1D	Q9Y5K8		AVELLVELASLQTSFVTLDEAIK	46		FALSE	21	0.887503	0.129511	1.05994	0.476669	0.77761	0.0020739	1.05165	0.46913	0.848507	0.0357972	0.935364	0.559439	0.939069	0.393076	0.81827	0.0257806
Microtubule-associated protein 1A (MAP1A)	MAP1A	P78559	oxM2053, pT2058	SLQSDTPTFSYAALAGPTVPPRPEPGPSmEPSLtPPAVPPR	40		FALSE	23	1.10978	0.399617	0.976352	0.845076	1.0758	0.488263	0.824622	0.0435037	1.06845	0.403178	1.06585	0.63179	1.20622	0.0844874	1.29061	0.00737278
Glycogen phosphorylase, brain form (PYGB)	PYGB	P11216		WLDTQVVLAMPYDTPVPGYK	36		FALSE	6	1.20597	0.028052	1.15873	0.150397	1.15893	0.0606933	1.0152	0.843504	1.13103	0.0557803	1.20633	0.108429	1.11256	0.176481	1.21014	0.00718424
cAMP-dependent protein kinase type I-alpha regulatory subunit (PRKAR1A)	PRKAR1A	P10644	pS83	EDEIsPPPPNPVVK	45		FALSE	36	1.06448	0.329364	1.03503	0.615627	1.00372	0.954302	0.982787	0.752075	1.05205	0.389821	0.95707	0.468739	1.00399	0.947113	1.05502	0.394942
Dihydrolipoyllysine-residue succinyltransferase component of 2-oxoglutarate dehydrogenase complex, mitochondrial (DLST)	DLST	P36957		DDLVTVK	48		FALSE	15	0.95148	0.441008	0.935751	0.301773	0.851652	0.00696004	1.13371	0.0202999	0.892589	0.0327752	0.931369	0.293393	0.952744	0.351582	0.780717	2.13749e-05
Methylosome protein 50 (WDR77)	WDR77	Q9BQA1	pT5	KEtPPPLVPPAAR	48		FALSE	23	1.06849	0.188475	1.01704	0.783267	1.07378	0.151708	1.0213	0.653031	1.081	0.0602653	1.03185	0.668367	0.988657	0.823288	1.07948	0.0584718
40S ribosomal protein S14 (RPS14)	RPS14	P62263		TPGPGAQSALR	38		FALSE	8	1.04554	0.680027	0.909223	0.538735	0.922353	0.380248	1.27375	0.0248729	1.02301	0.788599	0.933634	0.514195	0.964295	0.721757	0.816368	0.0250858
Sodium/hydrogen exchanger 1 (SLC9A1)	SLC9A1	P19634		SKETSSPGTDDVFTPAPSDSPSSQR	38		FALSE	5	1.08045	0.374065	0.957684	0.536419	0.938627	0.364198	1.08629	0.188679	1.02211	0.757198	0.888799	0.334114	0.934177	0.275136	0.939	0.435345
Laminin subunit beta-2 (LAMB2)	LAMB2	P55268		RAEQLLQDAR	38		FALSE	4	1.09851	0.429247	1.08642	0.221298	1.09094	0.164926	1.18729	0.0769272	1.11422	0.0437693	1.02377	0.88187	0.960215	0.706324	0.989421	0.913753
Band 4.1-like protein 2 (EPB41L2)	EPB41L2	O43491		DSEGVDIK	38		FALSE	9	1.57323	0.00105946	1.05062	0.717333	1.54274	0.000531252	1.19062	0.09547	1.6466	3.99398e-05	1.19719	0.193744	0.999079	0.993177	1.47482	0.00357934
Contactin-1 (CNTN1)	CNTN1	Q12860	cmC436	VIIEcKPK	38		FALSE	9	1.05153	0.491519	0.887693	0.315959	1.00952	0.886922	1.04975	0.576665	1.0568	0.403481	0.899151	0.151084	0.891731	0.159007	0.935167	0.254896
Spectrin alpha chain, non-erythrocytic 1 (SPTAN1)	SPTAN1	Q13813		DLASVNNLLK	38		FALSE	8	0.96344	0.592951	0.924364	0.372309	1.15645	0.138685	0.947726	0.466136	1.10459	0.251587	1.20137	0.0823584	1.08637	0.217703	1.11528	0.331015
Myelin basic protein (MBP)	MBP	P02686	pS285	GVDAQGTLsK	30	Myelinating Oligodendrocytes	FALSE	4	4.62073	0.000437323	1.17597	0.519004	3.96454	0.0053237	1.2646	0.606555	2.70022	0.0150799	0.78028	0.723061	0.529027	0.326969	2.21924	0.0291304
Pyruvate carboxylase, mitochondrial (PC)	PC	P11498		DFTATFGPLDSLNTR	30	Endothelia	FALSE	5	1.01976	0.810073	1.01618	0.858191	1.1512	0.176755	1.03425	0.63748	1.1129	0.21013	1.0363	0.812398	1.04298	0.576397	1.1492	0.198323
Actin filament-associated protein 1 (AFAP1)	AFAP1	Q8N556	cmC251, cmC259, pS265	EAYSGcSGPVDSEcPPPPSsPVHK	30		FALSE	3	0.903934	0.371448	0.95057	0.789121	1.00704	0.955359	1.09899	0.489068	1.04658	0.702902	1.04951	0.78158	0.91401	0.502723	0.832446	0.164239
26S proteasome regulatory subunit 6A (PSMC3)	PSMC3	P17980	cmC400	AVcVEAGMIALR	30		FALSE	3	1.23803	0.000194437	1.0705	0.342522	1.2664	0.00106064	1.08631	0.206883	1.24215	0.0018885	1.20573	0.0418931	0.998635	0.983017	1.19586	0.0126807
PRA1 family protein 3 (ARL6IP5)	ARL6IP5	O75915		MEGIGLK	30		FALSE	4	1.09246	0.228466	1.07717	0.402791	1.20367	0.0212702	0.960885	0.603486	1.15493	0.028291	1.34146	0.0046532	1.08296	0.230787	1.21107	0.00860082
SLIT-ROBO Rho GTPase-activating protein 2 (SRGAP2)	SRGAP2	O75044		ELEGPVYSR	30	Microglia	FALSE	3	1.0282	0.732775	0.93152	0.539192	0.913064	0.259541	1.12874	0.189135	1.05973	0.513328	0.862739	0.0659396	0.850851	0.0655925	0.881185	0.0591831
Alpha-enolase (ENO1)	ENO1	P06733		LAMQEFMILPVGAANFR	48		FALSE	26	1.02168	0.660112	1.12229	0.0435508	1.06525	0.318088	0.929371	0.146299	1.00147	0.976235	1.03934	0.533541	1.05557	0.328918	1.06642	0.242353
Actin, alpha skeletal muscle (ACTA1) / Actin, aortic smooth muscle (ACTA2) / Actin, cytoplasmic 1 (ACTB) / Actin, alpha cardiac muscle 1 (ACTC1) / Actin, cytoplasmic 2 (ACTG1) / Actin, gamma-enteric smooth muscle (ACTG2)	ACTA1 / ACTA2 / ACTB / ACTC1 / ACTG1 / ACTG2	P68133 / P62736 / P60709 / P68032 / P63261 / P63267		DSYVGDEAQSK	48		FALSE	49	1.16888	0.200155	0.912527	0.51943	0.926936	0.457358	1.2609	0.0493371	1.00931	0.918161	0.914482	0.557264	1.01698	0.887185	0.827782	0.0734658
Tubulin polymerization-promoting protein (TPPP)	TPPP	O94811	cmC83	DcQVIDGR	48		FALSE	29	1.207	0.0704261	0.891892	0.389374	1.07071	0.592493	1.24764	0.0360733	1.15964	0.147969	0.860029	0.29846	0.891913	0.299554	0.952001	0.679403
Microtubule-associated protein 1B (MAP1B)	MAP1B	P46821		DLTGQVPTPVVK	48		FALSE	39	1.04611	0.203864	0.997902	0.966649	1.02807	0.491776	0.938928	0.0843532	0.984285	0.662624	0.932007	0.124821	0.979913	0.533145	1.04191	0.29048
4-trimethylaminobutyraldehyde dehydrogenase (ALDH9A1)	ALDH9A1	P49189		AFEPATGR	48		FALSE	10	1.19977	0.0975926	1.04933	0.733959	1.19769	0.0927995	1.36936	0.00166534	1.31423	0.001186	1.06891	0.608464	0.848671	0.130573	0.957544	0.670656
Gamma-enolase (ENO2)	ENO2	P09104		DYPVVSIEDPFDQDDWAAWSK	48	Neuron	FALSE	45	0.945244	0.0503229	0.94013	0.0703379	0.948989	0.114703	0.9339	0.00906503	0.907743	0.000425702	0.999865	0.996868	1.00216	0.936601	0.954643	0.117753
EF-hand domain-containing protein D2 (EFHD2)	EFHD2	Q96C19		VFNPYTEFK	48		FALSE	10	0.965825	0.408147	0.910948	0.0748129	0.959057	0.410784	0.946304	0.241794	0.952128	0.229903	0.95241	0.461267	1.07133	0.154972	1.00411	0.931718
Mapk-regulated corepressor-interacting protein 1 (MCRIP1)	MCRIP1	C9JLW8		SPPSSSEIFTPAHEENVR	18		FALSE	2	0.923468	0.529704	0.803815	0.270424	1.12242	0.342596	1.00427	0.972428	1.29729	0.00113618	1.10868	0.49974	0.882799	0.282378	1.27331	0.0403049
Proline-rich transmembrane protein 3 (PRRT3)	PRRT3	Q5FWE3		QADLPDAK	18		FALSE	2	1.11981	0.264633	1.01477	0.870597	0.970696	0.717825	1.06778	0.36903	0.906069	0.167293	1.02517	0.838818	0.987914	0.867397	0.821118	0.0271439
RAB11-binding protein RELCH (RELCH)	RELCH	Q9P260	pT143	QSGtPPGMGAPGVPGAAGVGGAGGREPSTASGGGQLNR	18		FALSE	5	1.0038	0.983174	1.2047	0.428603	0.862164	0.388104	0.897509	0.470662	0.776305	0.040656	1.03939	0.856833	1.15494	0.302304	0.792652	0.183839
Very-long-chain enoyl-CoA reductase (TECR)	TECR	Q9NZ01	cmC18	LcFLDKVEPHATIAEIK	20		FALSE	2	1.15816	0.18801	0.791093	0.160961	0.937711	0.63263	0.978149	0.859292	1.09181	0.549627	1.21053	0.236473	1.04555	0.748391	1.06896	0.642842
Syndetin (VPS50)	VPS50	Q96JG6		SNFSILQLHEFK	20		FALSE	3	0.881955	0.0611609	0.869303	0.10504	0.860741	0.0460135	0.844056	0.0258448	0.876042	0.0199833	0.865589	0.205346	0.989006	0.884242	0.938547	0.420963
Calcium/calmodulin-dependent protein kinase type II subunit gamma (CAMK2G)	CAMK2G	Q13555		GAILTTMLVSR	20		FALSE	3	1.03853	0.670796	1.11872	0.17683	1.07874	0.280378	1.13392	0.125031	1.07268	0.324851	1.04341	0.687238	0.88002	0.170973	0.917362	0.239366
SH3 and multiple ankyrin repeat domains protein 3 (SHANK3)	SHANK3	Q9BYB0		KSPIAAAR	20		FALSE	2	0.741799	0.234964	0.829063	0.614276	0.545555	0.0343411	1.59338	0.0370476	0.632891	0.0245947	0.542599	0.0820757	0.729655	0.099304	0.378802	0.000685258
Structural maintenance of chromosomes protein 1A (SMC1A)	SMC1A	Q14683		VIVGGSSEYK	20		FALSE	2	1.19828	0.400725	0.925132	0.820245	1.31072	0.157663	1.45975	0.0651312	1.50253	0.00362575	1.1475	0.490526	0.866027	0.453122	1.09189	0.631431
Carbonic anhydrase 2 (CA2)	CA2	P00918	pS29	GERQsPVDIDTHTAK	20		FALSE	6	3.8073	0.00174183	1.08858	0.612974	2.9032	0.000633416	1.52888	0.29108	3.58023	0.00699109	0.971772	0.958299	0.745715	0.554056	2.66133	0.00465419
Phospholipid-transporting ATPase IA (ATP8A1)	ATP8A1	Q9Y2Q0	pS1126	SEsLQQNLLHGYAFSQDENGIVSQSEVIR	20		FALSE	5	0.731127	0.234894	0.68103	0.302809	0.657483	0.111192	1.00381	0.987911	0.87886	0.341415	0.936454	0.861311	0.917706	0.786577	0.816595	0.388819
Small membrane A-kinase anchor protein (C2orf88)	C2orf88	Q9BSF0	cmC71, cmC79	LSQDILcDALQQWAcNNIK	20		FALSE	2	1.43935	0.0520685	1.12433	0.201249	1.45014	0.00417217	0.874534	0.122525	1.42438	0.00245367	1.36354	0.00093371	1.17692	0.00804808	1.69617	0.00538852
LIM domain only protein 7 (LMO7)	LMO7	Q8WWI1	oxM1474	QQILQEmR	20	Neuron	FALSE	2	0.923238	0.583292	1.00989	0.958271	0.836851	0.247389	0.881582	0.393537	0.830742	0.0271316	0.991664	0.971016	1.08518	0.543567	0.877264	0.386016
ADP-ribosylation factor 5 (ARF5)	ARF5	P84085	cmC159	TWYVQATcATQGTGLYDGLDWLSHELSK	20		FALSE	2	0.871899	0.364644	0.704836	0.091762	0.751282	0.0814418	0.980913	0.902059	0.910416	0.624294	0.80341	0.348345	1.12011	0.363834	0.889898	0.483108
Inverted formin-2 (INF2)	INF2	Q27J81		QDAKDPTSLLGVLQAEADSTSEGLEDAVHSR	20		FALSE	2	1.17382	0.193638	1.14924	0.34331	1.18889	0.093984	0.919443	0.410966	1.18743	0.040607	1.28167	0.0566479	0.962741	0.715565	1.21447	0.0346387
Trifunctional enzyme subunit beta, mitochondrial (HADHB)	HADHB	P55084	cmC458, oxM467	EGGQYGLVAAcAAGGQGHAmIVEAYPK	20		FALSE	3	1.12542	0.265876	0.927501	0.367089	0.946672	0.630016	1.03551	0.719853	0.972513	0.820286	0.872536	0.50842	0.919912	0.443758	0.938975	0.505448
Tyrosine-protein phosphatase non-receptor type 11 (PTPN11)	PTPN11	Q06124	oxM586	VYENVGLmQQQK	20		FALSE	3	1.01062	0.936878	0.933592	0.625029	0.913249	0.295411	0.721182	0.00368429	0.967075	0.678444	1.00507	0.970321	1.0075	0.945346	1.10859	0.427554
Neuronal tyrosine-phosphorylated phosphoinositide-3-kinase adapter 1 (NYAP1)	NYAP1	Q6ZVC0	pY216, oxM219	VAGDPDVGAQEEPVyIEmVGDVFR	20		FALSE	6	0.787024	0.164995	0.894088	0.563792	0.876138	0.383061	0.986454	0.921701	0.85442	0.182592	0.852783	0.472945	1.0247	0.888238	0.918122	0.567843
Endoplasmic reticulum chaperone BiP (HSPA5)	HSPA5	P11021	oxM332	AKFEELNmDLFR	20		FALSE	3	1.08646	0.202415	1.16372	0.0647443	1.10233	0.205552	0.924413	0.296129	0.974163	0.651929	1.0358	0.66268	1.06739	0.287582	1.08046	0.387525
Gasdermin-E (GSDME)	GSDME	O60443	cmC180	cGGIVGIQTK	20		FALSE	2	1.03034	0.66816	0.939915	0.406575	1.12507	0.0930216	0.979556	0.805454	1.04566	0.476252	0.986985	0.840438	0.943111	0.43964	1.02267	0.738432
Heterogeneous nuclear ribonucleoprotein U (HNRNPU)	HNRNPU	Q00839	cmC497, oxM502	KDcEVVMmIGLPGAGK	20		FALSE	2	0.921431	0.273791	0.886634	0.212277	1.2213	0.0206838	0.999927	0.999339	1.19458	0.0305149	0.857533	0.273451	0.978849	0.704408	1.17439	0.151611
Potassium voltage-gated channel subfamily KQT member 2 (KCNQ2)	KCNQ2	O43526	pS672	EPEPAPPYHsPEDSR	20		FALSE	13	1.00223	0.991507	0.792298	0.118	0.789973	0.156619	1.18741	0.346241	0.902874	0.424074	0.803425	0.509957	1.11926	0.587363	0.842542	0.354657
Serine/threonine-protein phosphatase 2A 65 kDa regulatory subunit A alpha isoform (PPP2R1A) / Serine/threonine-protein phosphatase 2A 65 kDa regulatory subunit A beta isoform (PPP2R1B)	PPP2R1A / PPP2R1B	P30153 / P30154		QLSQSLLPAIVELAEDAKWR	20		FALSE	5	1.08158	0.181909	0.990868	0.911893	0.932266	0.536965	0.961704	0.514083	0.881459	0.128513	0.981097	0.879091	0.992412	0.907752	0.93937	0.502965
Sarcoplasmic/endoplasmic reticulum calcium ATPase 2 (ATP2A2)	ATP2A2	P16615	oxM494, cmC498	SmSVYcTPNKPSR	20		FALSE	4	1.01274	0.913107	0.837403	0.371223	0.803253	0.0971963	1.06515	0.662572	0.868885	0.208108	0.790516	0.0606669	0.952348	0.652166	0.769619	0.0394041
Programmed cell death protein 5 (PDCD5)	PDCD5	O14737		YGQLSEK	20		FALSE	2	1.04424	0.829605	0.838126	0.443306	0.862319	0.469045	1.3659	0.135375	1.12283	0.54482	0.946919	0.787077	1.05664	0.797048	0.848361	0.326048
N-acylneuraminate cytidylyltransferase (CMAS)	CMAS	Q8NFW8		AEHSVDIDVDIDWPIAEQR	20		FALSE	2	1.20566	0.191291	1.09454	0.600201	1.12951	0.248991	1.02233	0.870885	1.21182	0.0291059	0.878159	0.571355	1.01859	0.871341	1.22114	0.114533
CDGSH iron-sulfur domain-containing protein 3, mitochondrial (CISD3)	CISD3	P0C7P0		TGLSPLK	20		FALSE	2	0.821204	0.254976	0.947959	0.816506	1.01513	0.902921	1.1273	0.556687	1.0522	0.719379	0.956964	0.753568	0.930035	0.659402	0.85835	0.307733
Mitochondrial import inner membrane translocase subunit TIM44 (TIMM44)	TIMM44	O43615		ALSQGVESVKK	20		FALSE	3	0.836176	0.363607	0.75151	0.253158	0.68795	0.0988996	1.25208	0.296268	0.855873	0.442968	0.705495	0.0561392	0.866834	0.461804	0.598752	0.000576555
Ras-related protein Rab-6A (RAB6A) / Ras-related protein Rab-6B (RAB6B)	RAB6A / RAB6B	P20340 / Q9NRW1	oxM55 / oxM55	TmYLEDR	20		FALSE	6	1.19431	0.195709	1.0413	0.870972	1.15199	0.229389	1.30797	0.0959532	1.21814	0.0690291	0.940859	0.620076	0.855913	0.234092	0.929249	0.60467
Inosine triphosphate pyrophosphatase (ITPA)	ITPA	Q9BY32	cmC116	SAYALcTFALSTGDPSQPVR	20		FALSE	2	0.875034	0.477589	1.01828	0.911595	1.11783	0.388762	0.955407	0.802066	1.11808	0.367925	1.18685	0.460476	0.974392	0.877292	1.09807	0.528307
Leucine-rich repeat transmembrane protein FLRT2 (FLRT2)	FLRT2	O43155		LIVDGNLLTNK	20		FALSE	3	1.07674	0.400424	1.23109	0.0524915	1.08677	0.476351	1.09894	0.32515	0.988828	0.894738	0.913417	0.508039	0.93664	0.473188	0.966987	0.766424
Neural cell adhesion molecule 2 (NCAM2)	NCAM2	O15394	pS765	AAYLKDGsKEPIVEMR	20		FALSE	3	0.819844	0.152307	1.07633	0.675592	0.723878	0.0694822	0.806364	0.115613	0.69485	0.00565918	0.927903	0.66286	1.28587	0.0940528	0.901095	0.316734
Nck-associated protein 1 (NCKAP1)	NCKAP1	Q9Y2A7		AINQIAAALFTIHK	20		FALSE	2	0.990843	0.915461	0.892107	0.312109	0.92565	0.510204	0.874436	0.220293	1.05758	0.513394	0.838876	0.235253	0.949992	0.611912	1.11614	0.254802
Thiosulfate sulfurtransferase (TST)	TST	Q16762		ALFQTK	20		FALSE	2	1.11868	0.467093	1.18345	0.259401	1.17083	0.294525	1.17644	0.138135	1.18711	0.131109	1.29712	0.0898999	1.10286	0.46051	1.05579	0.629155
Heat shock protein 75 kDa, mitochondrial (TRAP1)	TRAP1	Q12931		TDAPLNIR	20		FALSE	3	0.834484	0.0454382	0.891234	0.132746	0.897229	0.151822	0.901661	0.14905	0.858318	0.0100938	0.915892	0.558023	0.958873	0.627453	0.871425	0.0989785
Copine-2 (CPNE2)	CPNE2	Q96FN4		FYGPTNFSPIVNHVAR	20		FALSE	2	0.974009	0.727825	0.614744	0.016255	0.991815	0.926057	0.943481	0.730995	1.0937	0.222455	1.05163	0.852956	1.00295	0.984645	1.07753	0.648598
Cofilin-2 (CFL2)	CFL2	Q9Y281		SSTQEEIK	20		FALSE	2	1.49972	0.00257775	1.03109	0.844256	1.34542	0.025454	1.15011	0.395363	1.3902	0.0114989	1.00199	0.993015	0.871214	0.504841	1.28492	0.0466162
IQ motif and SEC7 domain-containing protein 1 (IQSEC1)	IQSEC1	Q6DN90		GVDDGEDIPR	20		FALSE	3	0.997847	0.990095	0.880652	0.667341	0.833726	0.272599	1.33402	0.131746	0.908795	0.514845	0.835554	0.149004	0.965873	0.816826	0.693035	0.018056
IST1 homolog (IST1)	IST1	P53990	cmC125	IVADQLcAK	20		FALSE	6	1.23053	0.0818071	0.989506	0.948939	1.30033	0.033185	1.2054	0.0860387	1.44608	0.000106117	1.2136	0.159337	0.938379	0.595088	1.17793	0.117095
Drebrin (DBN1)	DBN1	Q16643	oxM328, pT335	mAPTPIPtRSPSDSSTASTPVAEQIER	20		TRUE	2	0.904409	0.362496	0.947265	0.514798	0.812642	0.00222417	0.844037	0.0672003	0.911643	0.298546	1.04848	0.738668	1.03542	0.770636	0.940926	0.527938
Transgelin (TAGLN)	TAGLN	Q01995		TLMALGSLAVTK	20		FALSE	2	1.01282	0.909104	0.863935	0.309187	1.11109	0.427293	1.05579	0.638403	1.06952	0.619885	0.914983	0.609838	1.09354	0.459107	1.03374	0.78529
V-type proton ATPase subunit D (ATP6V1D)	ATP6V1D	Q9Y5K8		KDNVAGVTLPVFEHYHEGTDSYELTGLAR	20		FALSE	3	0.979654	0.748505	1.05735	0.421929	0.863143	0.131006	0.947055	0.503082	0.911652	0.225921	0.887149	0.407785	0.952416	0.476257	0.955861	0.638035
Charged multivesicular body protein 2a (CHMP2A)	CHMP2A	O43633	pS203	KAEAAAsALADADADLEER	20		FALSE	5	0.889056	0.605213	0.87262	0.628022	0.715505	0.192803	1.02599	0.904925	0.911287	0.656151	1.08682	0.73947	0.726592	0.21751	0.675799	0.0569622
Microtubule-associated protein 1A (MAP1A)	MAP1A	P78559		RGEIIGK	20		FALSE	4	1.08508	0.631799	0.903853	0.709346	0.920224	0.608425	1.35996	0.0653787	1.00173	0.989368	0.878806	0.530126	0.936734	0.649958	0.778588	0.172224
Contactin-associated protein-like 2 (CNTNAP2)	CNTNAP2	Q9UHC6	cmC963, cmC967, cmC974	VTSGFISGcSGHcTSYGTNcENGGK	20	Neuron	FALSE	2	1.17093	0.221609	0.890441	0.372877	0.95402	0.646806	1.01772	0.894554	0.929694	0.467593	0.907167	0.607413	1.00213	0.988018	0.890869	0.327885
40S ribosomal protein S21 (RPS21)	RPS21	P63220	oxM34	DHASIQmNVAEVDKVTGR	20		FALSE	2	1.04768	0.425407	0.903915	0.0969464	0.99601	0.944233	0.988578	0.870161	1.02002	0.706967	0.956293	0.708272	1.01936	0.808949	1.05297	0.434079
Tubulin-folding cofactor B (TBCB)	TBCB	Q99426	pS31	sLTIAEFK	20		FALSE	2	1.7676	0.0591747	1.16422	0.312686	1.59073	0.00350351	0.927603	0.556392	1.67218	0.0328723	1.19876	0.217461	0.997374	0.9829	1.92873	0.00180999
Isovaleryl-CoA dehydrogenase, mitochondrial (IVD)	IVD	P26440		AHSLLPVDDAINGLSEEQR	20		FALSE	2	1.02643	0.712071	1.3233	0.0336311	0.997814	0.980382	0.948046	0.696896	0.967716	0.742844	0.781698	0.122625	0.933948	0.278306	1.15359	0.164496
Phospholipase A-2-activating protein (PLAA)	PLAA	Q9Y263		LLVALGTLISDDSNAVQLAK	20		FALSE	2	1.0385	0.628662	0.802867	0.0152004	1.05955	0.58627	0.853157	0.142973	1.0748	0.433263	0.701138	0.000461779	0.88322	0.0909952	1.06415	0.523678
Shootin-1 (SHTN1)	SHTN1	A0MZ66		ELEEQLENETLHK	20		FALSE	2	0.994061	0.920743	0.989726	0.894068	1.11728	0.124214	1.01974	0.738807	1.15323	0.00303592	1.10048	0.236345	1.0246	0.585413	1.15137	0.0436727
Calcium-dependent secretion activator 1 (CADPS)	CADPS	Q9ULU8		VILHPTPNSPK	20	Neuron	FALSE	4	1.34244	0.226076	0.958084	0.871515	0.809026	0.27694	1.37247	0.186216	0.697215	0.0201864	0.705384	0.409326	1.12009	0.567014	0.681923	0.177007
Talin-1 (TLN1)	TLN1	Q9Y490	oxM1734	VSQmAQYFEPLTLAAVGAASK	20		FALSE	2	1.25442	0.0498197	1.20486	0.0877071	1.47582	0.00137438	1.04104	0.748649	1.29981	0.00544722	1.56477	0.0147501	1.27154	0.0229371	1.45756	0.00147755
Noelin (OLFM1)	OLFM1	Q99784		DLQYVEK	20		FALSE	5	0.865129	0.455217	0.801118	0.456331	0.605497	0.0291106	1.35495	0.112282	0.688987	0.0420649	0.548133	0.00436454	0.813049	0.174309	0.508186	7.05817e-05
Dual specificity mitogen-activated protein kinase kinase 7 (MAP2K7)	MAP2K7	O14733		TDFEVLTK	20		FALSE	2	1.14342	0.0163625	0.982799	0.811019	0.951266	0.470665	1.0073	0.922226	0.989192	0.875017	0.826719	0.176293	0.98993	0.902613	1.05046	0.460875
Superoxide dismutase [Mn], mitochondrial (SOD2)	SOD2	P04179		DFGSFDKFK	20		FALSE	2	0.876027	0.436015	1.73188	0.255021	1.10414	0.548923	1.70857	0.131373	0.965391	0.804622	0.825914	0.772231	0.711876	0.344286	0.576675	0.210738
Cyclin-dependent kinase 18 (CDK18)	CDK18	Q07002		LDTDGIHLLSSLLLYESK	20		FALSE	3	1.11223	0.511154	1.06665	0.552682	1.2128	0.067638	1.10236	0.357145	1.41701	0.00176941	1.39668	0.0502029	1.02375	0.845912	1.2844	0.0376919
Neurofilament light polypeptide (NEFL)	NEFL	P07196	oxM247	KVHEEEIAELQAQIQYAQISVEmDVTKPDLSAALK	20	Neuron	FALSE	3	1.64541	0.0699752	0.945454	0.602875	1.63927	8.09404e-05	0.800579	0.0711935	1.6337	0.00112613	1.59309	0.0101395	1.2144	0.0766126	1.89777	0.0199232
Run domain Beclin-1-interacting and cysteine-rich domain-containing protein (RUBCN)	RUBCN	Q92622	pS388	RSsFSEGQTLTVTSGAK	20		TRUE	4	1.24524	0.0458962	1.04686	0.707297	1.14879	0.102426	1.03633	0.727391	1.23706	0.0429258	1.09921	0.311993	0.771023	0.0191484	1.15725	0.0977516
Neuronal pentraxin-1 (NPTX1)	NPTX1	Q15818	oxM118	NTmGDLSR	20	Neuron	FALSE	2	0.980398	0.901009	0.875199	0.635076	0.748072	0.123045	1.17579	0.41277	0.851566	0.340765	0.884963	0.181495	0.964819	0.803683	0.652211	0.0173126
Laminin subunit beta-2 (LAMB2)	LAMB2	P55268		LQELEGTYEENER	20		FALSE	2	1.05091	0.727915	0.891876	0.517396	1.29507	0.0472519	1.267	0.0670411	1.25093	0.0192713	1.40742	0.103332	1.02019	0.883231	1.05843	0.712361
Intersectin-1 (ITSN1) / Intersectin-2 (ITSN2)	ITSN1 / ITSN2	Q15811 / Q9NZM3		TIQDTLNPK	38		FALSE	5	0.921601	0.179457	0.908452	0.206146	0.845746	0.0104037	1.05929	0.290511	0.88629	0.0381964	0.905681	0.135112	0.979921	0.68154	0.809887	0.00109536
Neutral amino acid transporter A (SLC1A4)	SLC1A4	P43007	cmC500	VEAIPNcK	38	Astrocyte	FALSE	4	0.829915	0.0593226	1.04466	0.735709	0.915055	0.363875	1.14969	0.146003	0.943752	0.600707	1.01327	0.896262	0.902793	0.198889	0.752647	0.0158447
Chromogranin-A (CHGA)	CHGA	P10645		ELQDLALQGAK	48	Neuron	FALSE	9	0.875376	0.12283	1.07313	0.262359	0.932666	0.32033	1.09055	0.116815	0.920962	0.261159	1.09731	0.156605	0.984549	0.793373	0.849318	0.0328176
Receptor-type tyrosine-protein phosphatase epsilon (PTPRE)	PTPRE	P23469		VVQDFIDIFSDYANFK	28		FALSE	4	0.961309	0.613318	0.949195	0.490553	0.849188	0.0476132	0.94866	0.343799	0.913161	0.219496	0.879845	0.184924	0.921455	0.151256	0.912636	0.297899
Endoplasmic reticulum resident protein 29 (ERP29)	ERP29	P30040		ESYPVFYLFR	28		FALSE	7	0.948036	0.375273	0.950715	0.571929	1.01285	0.835127	0.969061	0.613533	1.01856	0.707318	0.960854	0.379332	0.980254	0.748563	1.01267	0.789924
Cytosolic 10-formyltetrahydrofolate dehydrogenase (ALDH1L1)	ALDH1L1	O75891	oxM420	mPHQLFIGGEFVDAEGAK	28	Astrocyte	FALSE	4	0.946433	0.398077	1.14333	0.0209455	1.01754	0.820772	1.12189	0.0417022	1.01209	0.871352	0.972733	0.724621	0.978069	0.728471	0.944868	0.460958
B-cell receptor-associated protein 31 (BCAP31)	BCAP31	P51572		LKDELASTK	28		FALSE	5	1.06338	0.743286	0.804737	0.415628	0.91095	0.507255	1.35999	0.0627401	0.962832	0.750112	0.837693	0.327748	0.833294	0.252214	0.667217	0.00477556
Neutral alpha-glucosidase AB (GANAB)	GANAB	Q14697		NLGLYVK	28		FALSE	8	0.980924	0.628199	0.984783	0.79305	1.02848	0.588118	0.978491	0.618317	0.985302	0.75561	0.931732	0.332853	0.944198	0.115961	1.01429	0.766818
Ethylmalonyl-CoA decarboxylase (ECHDC1)	ECHDC1	Q9NTX5		LVEIIGSR	28		FALSE	5	1.10623	0.29234	1.05549	0.289805	1.17188	0.0500197	1.0381	0.333639	1.23007	0.00664658	1.00994	0.879044	1.00254	0.946475	1.28366	0.00148087
Transaldolase (TALDO1)	TALDO1	P37837		VSTEVDAR	40		FALSE	4	1.56539	0.00537561	1.07942	0.679464	1.78105	0.0065472	1.26786	0.13016	1.83274	0.00109192	1.00022	0.999132	0.902037	0.546304	1.44639	0.035542
Spectrin beta chain, non-erythrocytic 1 (SPTBN1)	SPTBN1	Q01082	pS2138	GEQVSQNGLPAEQGsPR	29		FALSE	26	1.1211	0.617076	0.8861	0.490464	0.872633	0.267622	1.46873	0.0680145	1.0356	0.812612	0.7953	0.489265	0.981236	0.928668	0.829297	0.379401
Phosphatidylinositol 4-kinase alpha (PI4KA)	PI4KA	P42356		EIHDFVLEQFNTSQGELQK	30		FALSE	3	0.946314	0.661338	1.15112	0.210967	1.07769	0.422305	0.853667	0.0729331	0.989095	0.898991	1.01738	0.895571	1.13749	0.132082	1.13309	0.327841
Protein farnesyltransferase/geranylgeranyltransferase type-1 subunit alpha (FNTA)	FNTA	P49354		LWDNELQYVDQLLK	30		FALSE	3	1.5469	0.00534968	1.01922	0.886697	1.63992	7.99806e-05	1.03907	0.727919	1.69415	3.84831e-07	1.22265	0.234361	1.1282	0.261082	1.73002	0.000425903
Kinesin-like protein KIF1A (KIF1A) / Kinesin-like protein KIF1B (KIF1B)	KIF1A / KIF1B	Q12756 / O60333		DSVLTWLLR	30		FALSE	4	0.932123	0.0797086	0.931879	0.167745	0.923791	0.0364834	0.978585	0.58484	0.933314	0.0231219	0.899568	0.035229	1.01542	0.678512	0.958084	0.0946638
Heat shock 70 kDa protein 4 (HSPA4)	HSPA4	P34932	oxM171	LmNETTAVALAYGIYKQDLPALEEKPR	30		FALSE	4	1.05888	0.481638	0.951054	0.602337	1.04442	0.553233	0.911902	0.246061	1.07121	0.201172	0.929512	0.523485	1.0613	0.368103	1.10717	0.181813
Glyceraldehyde-3-phosphate dehydrogenase (GAPDH)	GAPDH	P04406	oxM130	RVIISAPSADAPmFVMGVNHEK	38		FALSE	7	1.25532	0.0164789	1.23289	0.0738028	1.28992	0.00275495	0.943296	0.527763	1.15783	0.00767749	1.37352	0.0211922	1.2139	0.026642	1.34553	0.000223064
Spectrin beta chain, non-erythrocytic 2 (SPTBN2)	SPTBN2	O15020		GSLGFYK	38		FALSE	5	0.853299	0.00363398	0.975084	0.658009	0.809396	0.000352819	1.03729	0.4074	0.824038	4.57616e-05	0.934611	0.31263	1.00996	0.824315	0.806253	7.39898e-06
Creatine kinase B-type (CKB)	CKB	P12277		AGVHIKLPNLGK	38	Astrocyte	FALSE	14	0.966205	0.781839	1.02352	0.877192	0.812132	0.0669528	0.956983	0.714146	0.78065	0.013309	0.841455	0.31945	0.954899	0.685198	0.898721	0.410368
Sideroflexin-3 (SFXN3)	SFXN3	Q9BWM7		QGIFQVVISR	38		FALSE	6	0.902965	0.0424301	1.0316	0.636442	0.867121	0.0130891	1.01362	0.80303	0.884367	0.0105987	0.954962	0.54484	1.0282	0.622507	0.888258	0.0156127
Syntaxin-binding protein 1 (STXBP1)	STXBP1	P61764	oxM252	GFDPSSPVLHELTFQAmSYDLLPIENDVYK	38	Neuron	FALSE	9	0.941144	0.554433	0.940868	0.614138	0.883885	0.207571	0.878247	0.123285	0.799217	0.000862659	0.860507	0.32241	1.03919	0.669854	0.897939	0.253182
Neuromodulin (GAP43)	GAP43	P17677	pT107	AGEtPSEEK	19		FALSE	5	1.14216	0.851473	1.68807	0.600835	0.693665	0.548466	2.52793	0.166192	0.743368	0.493045	0.24266	0.324095	0.36581	0.227165	0.284702	0.0813891
Protein NipSnap homolog 3B (NIPSNAP3B)	NIPSNAP3B	Q9BS92	oxM236	ESVNYLVSQQNmLLIPASFSPLK	7		FALSE	1	1.00024	0.999538	0.968505		1.2185		0.722468	0.356036	1.12434	0.735219			1.04705		1.36166	0.294885
UBX domain-containing protein 2B (UBXN2B)	UBXN2B	Q14CS0		DLQLALAELYEDEVK	7		FALSE	1	1.27366	0.183352			1.26791	0.349732	0.907423		1.07542		1.21236				1.12731	0.448636
Oligodendrocyte-myelin glycoprotein (OMG)	OMG	P23515		TLDISNNR	48		FALSE	17	1.51698	0.00294674	0.966769	0.69916	1.57077	0.00236107	1.14723	0.110707	1.65072	0.000127852	1.03362	0.795506	0.945077	0.545879	1.51698	0.00458584
Methylglutaconyl-CoA hydratase, mitochondrial (AUH)	AUH	Q13825		LEGLLAFK	38		FALSE	11	0.854499	0.0131728	0.936264	0.409393	0.789324	0.00202357	1.01396	0.784679	0.767072	7.31568e-05	0.914795	0.333684	0.993346	0.898163	0.769533	0.00128197
ATPase family AAA domain-containing protein 3A (ATAD3A) / ATPase family AAA domain-containing protein 3B (ATAD3B)	ATAD3A / ATAD3B	Q9NVI7 / Q5T9A4		QQQLLNEENLR	40		FALSE	5	0.864216	0.0301663	0.899146	0.106436	0.84977	0.00364207	1.05014	0.405683	0.886215	0.00510465	0.92	0.311256	0.911186	0.0846859	0.791368	0.000140066
Clathrin heavy chain 1 (CLTC)	CLTC	Q00610	oxM55	EKVGEQAQVVIIDmNDPSNPIR	40		FALSE	14	0.986412	0.734954	0.992015	0.86137	0.986089	0.748628	0.952849	0.202155	0.967177	0.340966	0.969557	0.58279	1.07062	0.108086	1.01068	0.772502
Lactoylglutathione lyase (GLO1)	GLO1	Q04760	cmC139	GFGHIGIAVPDVYSAcK	48		FALSE	19	0.946997	0.137846	0.954106	0.307901	1.01527	0.653807	0.978187	0.518564	1.0166	0.464354	1.04616	0.385788	0.993133	0.851442	1.0181	0.582251
Catechol O-methyltransferase (COMT)	COMT	P21964	cmC207	YLPDTLLLEEcGLLR	48		FALSE	11	1.18067	0.0266216	0.976692	0.788817	1.23236	0.0232668	0.952647	0.419672	1.20683	0.0164032	1.09291	0.272497	0.924683	0.230683	1.19905	0.0381968
Kinesin-like protein KIF2A (KIF2A)	KIF2A	O00139		AALQEEEQASK	28		FALSE	4	1.11965	0.370302	1.09986	0.401511	0.902737	0.341991	1.03724	0.709693	0.85433	0.109061	0.925369	0.675663	1.12047	0.259683	0.879848	0.246811
Phosphoglycerate mutase 1 (PGAM1)	PGAM1	P18669	oxM230	NLKPIKPmQFLGDEETVR	28		FALSE	10	1.09571	0.332989	0.987435	0.925316	1.20575	0.0452003	0.821739	0.00990207	1.10617	0.0242074	1.33963	0.0284238	1.18978	0.031573	1.27449	0.00698918
Epimerase family protein SDR39U1 (SDR39U1)	SDR39U1	Q9NRG7	oxM260	AImLLEGQK	28		FALSE	6	0.917142	0.436124	1.00787	0.948934	0.892702	0.222538	0.903008	0.21652	0.85858	0.0282002	0.989091	0.93196	1.02013	0.8189	0.910407	0.318362
Pleckstrin homology domain-containing family B member 1 (PLEKHB1)	PLEKHB1	Q9UF11	pY176	VYSPYQDYyEVVPPNAHEATYVR	28		FALSE	6	1.49187	0.119118	1.31069	0.249217	1.42906	0.0572377	1.14966	0.342372	1.47709	0.0100779	1.12236	0.582659	0.919902	0.58993	1.38687	0.0694044
Clathrin heavy chain 1 (CLTC)	CLTC	Q00610	oxM264	KAVDVFFPPEAQNDFPVAmQISEKHDVVFLITK	28		FALSE	8	0.896732	0.350752	0.980662	0.840484	0.77332	0.029389	0.924104	0.433426	0.801671	0.0251277	0.908175	0.583694	0.952351	0.645086	0.800902	0.0547927
Glutamate decarboxylase 2 (GAD2)	GAD2	Q05329	oxM559	mVISNPAATHQDIDFLIEEIER	28	Neuron	FALSE	6	0.835526	0.104471	0.962984	0.666441	0.850479	0.00184075	0.96588	0.692435	0.826849	0.00591127	0.925016	0.576278	1.00823	0.92643	0.87063	0.208955
D-glutamate cyclase, mitochondrial (DGLUCY)	DGLUCY	Q7Z3D6		APGDQAWTQALPSVIKEEK	28		FALSE	7	1.25522	0.387017	1.54085	0.151954	1.24646	0.375646	1.01542	0.951005	0.993834	0.968208	0.88172	0.779459	1.00309	0.990603	1.02249	0.927143
Sarcoplasmic/endoplasmic reticulum calcium ATPase 1 (ATP2A1) / Sarcoplasmic/endoplasmic reticulum calcium ATPase 2 (ATP2A2)	ATP2A1 / ATP2A2	O14983 / P16615		VIMITGDNK	28		FALSE	6	0.944294	0.246935	1.06812	0.235032	0.882654	0.00738719	0.987379	0.770537	0.865545	0.000876689	1.03476	0.588407	1.01661	0.6648	0.873536	0.00200745
Beta-adducin (ADD2)	ADD2	P35612		AATTEPETTQPEGVVVNGR	28	Neuron	FALSE	5	1.11272	0.293634	0.963287	0.73651	0.920481	0.220935	1.14266	0.112786	0.935106	0.191745	0.880646	0.368831	0.980791	0.83012	0.88784	0.190434
ELKS/Rab6-interacting/CAST family member 1 (ERC1) / ERC protein 2 (ERC2)	ERC1 / ERC2	Q8IUD2 / O15083		AAILQTEVDALR	30		FALSE	5	0.818885	0.00825507	0.992762	0.906604	0.708193	7.93687e-05	0.971585	0.600808	0.720237	8.3585e-06	0.803108	0.027764	0.894613	0.0340498	0.690718	6.0662e-05
Collagen alpha-3(VI) chain (COL6A3)	COL6A3	P12111		DQNVFVAQK	30		FALSE	3	1.57166	0.139046	1.29807	0.308831	1.21749	0.368512	1.8866	0.0114182	1.38691	0.0575549	1.16952	0.679851	0.869888	0.609455	0.822208	0.504465
Electrogenic sodium bicarbonate cotransporter 1 (SLC4A4)	SLC4A4	Q9Y6R1	pS257	NLTSSsLNDISDKPEKDQLK	30	Astrocyte	FALSE	3	0.905711	0.719079	0.961946	0.902181	0.633937	0.119921	1.21111	0.485647	0.798484	0.418646	0.856025	0.639874	1.02051	0.943419	0.700465	0.071037
Unconventional myosin-Va (MYO5A)	MYO5A	Q9Y4I1		SQLVSQK	30		FALSE	3	0.959158	0.791063	0.881835	0.472425	0.766567	0.0685387	1.31175	0.0391624	0.838586	0.103845	0.824251	0.249875	0.95651	0.734242	0.66804	0.00172542
Protein phosphatase 1 regulatory subunit 12A (PPP1R12A)	PPP1R12A	O14974		GYTEVLK	30		FALSE	4	0.943354	0.342966	0.910739	0.276563	0.865969	0.0337701	1.0991	0.143833	0.92448	0.223579	0.854529	0.031386	0.887788	0.0541033	0.804788	2.40821e-05
Flotillin-2 (FLOT2)	FLOT2	Q14254		KIGEAEAAVIEAMGK	30		FALSE	5	0.88921	0.155112	0.979839	0.841304	0.870788	0.0804628	0.953046	0.436681	0.769496	9.41691e-05	0.839847	0.0630452	1.04896	0.495782	0.866904	0.0649102
Sodium-driven chloride bicarbonate exchanger (SLC4A10)	SLC4A10	Q6U841		LSPAVLLQGLAEVPIPTR	27	Neuron	FALSE	5	0.893309	0.493556	0.874747	0.393225	0.720825	0.0774168	0.947797	0.701905	0.735008	0.0420083	0.807587	0.359816	0.925377	0.639394	0.71472	0.0271788
Transitional endoplasmic reticulum ATPase (VCP)	VCP	P55072	cmC415	LADDVDLEQVANETHGHVGADLAALcSEAALQAIR	46		FALSE	14	1.03953	0.55819	1.1537	0.073901	1.05636	0.405468	0.944939	0.364309	1.0052	0.899438	1.1091	0.211477	0.988795	0.858687	1.05067	0.33846
Peroxiredoxin-5, mitochondrial (PRDX5)	PRDX5	P30044		LLADPTGAFGK	48		FALSE	42	0.92782	0.0261463	1.01916	0.573317	0.99005	0.761748	0.975387	0.434788	0.958628	0.164495	1.07689	0.0546966	1.01209	0.724694	0.957345	0.148432
Ubiquitin-like modifier-activating enzyme 1 (UBA1)	UBA1	P22314		LAGTQPLEVLEAVQR	40		FALSE	21	0.995538	0.912838	1.0156	0.762888	1.0814	0.0609257	0.94609	0.190592	1.03981	0.23419	1.06025	0.288667	1.02023	0.647206	1.07106	0.0876826
26S proteasome non-ATPase regulatory subunit 1 (PSMD1)	PSMD1	Q99460	pT311	TSSAFVGKtPEASPEPK	40		FALSE	10	0.947441	0.533594	0.883011	0.127001	0.913471	0.185528	1.08652	0.278997	1.03481	0.674934	1.03526	0.727349	1.14522	0.078243	0.981805	0.819597
Synaptosomal-associated protein 25 (SNAP25)	SNAP25	P60880		KAWGNNQDGVVASQPAR	38	Neuron	FALSE	6	1.01943	0.836709	0.923138	0.441048	0.935729	0.489825	1.13201	0.123879	0.964446	0.652269	0.938557	0.559851	1.02188	0.784772	0.870877	0.143545
Cytochrome b5 (CYB5A)	CYB5A	P00167		TFIIGELHPDDRPK	48		FALSE	7	1.07552	0.291316	0.968445	0.662259	1.14963	0.0634831	0.99319	0.897517	1.19899	0.00286894	1.23769	0.00507506	1.04644	0.431784	1.18961	0.00740453
Spectrin alpha chain, non-erythrocytic 1 (SPTAN1)	SPTAN1	Q13813	oxM198	KFEEFQTDmAAHEER	48		FALSE	26	1.02326	0.685713	1.06819	0.314962	1.09415	0.0796181	0.972733	0.594938	1.07248	0.0488412	1.11593	0.172717	1.05599	0.319548	1.11709	0.0324757
Guanylate cyclase soluble subunit beta-1 (GUCY1B1)	GUCY1B1	Q02153		EGLQDIVIGIIK	48		FALSE	8	0.907077	0.019524	1.06752	0.145905	0.956045	0.300647	0.961812	0.257475	0.915402	0.0360934	0.98524	0.73427	0.96304	0.300826	0.923488	0.0967641
Septin-4 (SEPTIN4)	SEPTIN4	O43236	pS432	LTREsGTDFPIPAVPPGTDPETEK	40		FALSE	6	1.16296	0.134033	1.01958	0.77503	1.30638	0.0036814	0.854073	0.0200414	1.25096	0.00313528	1.10776	0.275245	0.937061	0.433406	1.3035	0.00143114
60 kDa heat shock protein, mitochondrial (HSPD1)	HSPD1	P10809		GIIDPTK	48		FALSE	28	1.01131	0.873771	0.932357	0.286494	0.915215	0.0947526	1.11455	0.0859052	0.959316	0.368581	0.888064	0.225659	0.96207	0.562751	0.873875	0.0323958
Tubulin beta chain (TUBB) / Tubulin beta-2A chain (TUBB2A) / Tubulin beta-2B chain (TUBB2B) / Tubulin beta-3 chain (TUBB3) / Tubulin beta-4A chain (TUBB4A) / Tubulin beta-4B chain (TUBB4B)	TUBB / TUBB2A / TUBB2B / TUBB3 / TUBB4A / TUBB4B	P07437 / Q13885 / Q9BVA1 / Q13509 / P04350 / P68371		ISEQFTAMFR	48		FALSE	51	1.11334	0.125304	0.980589	0.820759	1.08511	0.235366	0.873705	0.0247748	1.03805	0.449093	0.964327	0.70699	1.01912	0.777065	1.15693	0.0169906
Drebrin (DBN1)	DBN1	Q16643		KSESEVEEAAAIIAQRPDNPR	48		FALSE	10	0.864138	1.12266e-05	0.925285	0.0344444	0.861491	0.000185118	1.01962	0.539495	0.895503	0.00233814	0.927954	0.108646	0.991919	0.772627	0.862132	0.000414215
Protein bassoon (BSN)	BSN	Q9UPA5		DLAFAEDK	48		FALSE	8	0.818543	0.00486198	0.922229	0.207667	0.736965	5.746e-05	1.05151	0.347098	0.772777	0.00030032	0.892276	0.133491	0.964101	0.461836	0.709917	2.24233e-06
Mitochondrial import receptor subunit TOM70 (TOMM70)	TOMM70	O94826	cmC502	cIDLEPDNATTYVHK	48		FALSE	10	0.985291	0.78474	0.969269	0.621966	0.939628	0.219149	0.985045	0.762267	0.910389	0.0202456	0.998671	0.985677	0.978863	0.677246	0.887815	0.0113034
Tubulin beta-3 chain (TUBB3)	TUBB3	Q13509	cmC124, cmC127, cmC129	KEcENcDcLQGFQLTHSLGGGTGSGMGTLLISK	38		FALSE	8	1.00999	0.894097	0.921952	0.332803	0.949939	0.437466	0.973254	0.675576	0.928792	0.170825	0.952458	0.638719	1.01808	0.792252	0.938608	0.321377
Exportin-7 (XPO7)	XPO7	Q9UIA9		IYIGDQVQK	38		FALSE	6	1.01428	0.800411	1.06456	0.329686	1.05609	0.298991	1.02467	0.628617	1.04943	0.219586	0.885343	0.095454	0.913635	0.086936	1.01227	0.78322
(E3-independent) E2 ubiquitin-conjugating enzyme (UBE2O)	UBE2O	Q9C0C9	oxM827, pS836	NmTVEQLLTGsPTSPTVEPEKPTR	38		FALSE	8	1.174	0.0987023	1.07569	0.462416	1.1314	0.103667	0.899017	0.294994	0.962436	0.66137	1.21549	0.0316596	1.18102	0.109393	1.12883	0.123442
Trifunctional enzyme subunit beta, mitochondrial (HADHB)	HADHB	P55084	oxM223	FNFLAPELPAVSEFSTSETmGHSADR	30		FALSE	6	0.942003	0.541213	1.10413	0.319897	1.08753	0.224022	0.815478	0.0374121	1.07174	0.151793	1.16759	0.0725701	1.07597	0.413048	1.19795	0.00736857
Glia maturation factor beta (GMFB)	GMFB	P60983		NTEDLTEEWLR	30		FALSE	5	0.967574	0.534438	1.03598	0.432647	1.07055	0.117259	0.968328	0.440778	1.08981	0.0240725	1.09919	0.0245888	1.01483	0.700425	1.11698	0.00912839
Alpha-enolase (ENO1)	ENO1	P06733		LMIEMDGTENK	30		FALSE	10	1.31807	0.0132603	1.19345	0.171236	1.32121	0.0156844	1.00061	0.995992	1.23082	0.010749	1.24359	0.238565	1.1304	0.352454	1.3276	0.0054324
Elongation factor 2 (EEF2)	EEF2	P13639		ALLELQLEPEELYQTFQR	48		FALSE	13	1.06805	0.235199	1.08332	0.205025	1.06724	0.221807	1.00626	0.899582	1.04117	0.263349	1.06068	0.426509	1.05092	0.348213	1.04661	0.393607
Adenine phosphoribosyltransferase (APRT)	APRT	P07741		LAPVPFFSLLQYE	28		FALSE	3	1.23322	0.131503	1.0461	0.660032	1.25189	0.155628	1.05164	0.458778	1.26365	0.0927737	1.39664	0.00574138	1.02605	0.71378	1.20986	0.257053
MAGUK p55 subfamily member 6 (MPP6)	MPP6	Q9NZW5		AVVDAGITTK	28		FALSE	4	0.933471	0.368709	0.977928	0.814836	1.02414	0.71324	0.998546	0.983037	1.03838	0.441694	0.964227	0.697176	0.890893	0.0796501	0.96748	0.578379
Protein RUFY3 (RUFY3)	RUFY3	Q7L099	oxM108, cmC111	TLDSDYAPLQQFFVVmEHcLK	28		FALSE	8	1.07511	0.307883	0.962842	0.643912	1.02782	0.813372	0.878592	0.0135624	1.04343	0.624528	1.24626	0.177134	1.06968	0.226973	1.11933	0.173656
2-oxoisovalerate dehydrogenase subunit alpha, mitochondrial (BCKDHA)	BCKDHA	P12694		VDGNDVFAVYNATK	28		FALSE	5	0.933442	0.0994628	1.01009	0.832191	0.954456	0.339413	1.02794	0.487936	0.99564	0.90323	0.953522	0.419966	0.931671	0.067436	0.96535	0.44262
Myosin-14 (MYH14)	MYH14	Q7Z406		LQEELAASDR	28		FALSE	3	1.41875	0.00267708	1.05192	0.63518	1.26769	0.00206359	1.07549	0.453036	1.3148	0.0015462	0.866129	0.313357	0.919162	0.372864	1.26623	0.00819181
Spectrin beta chain, non-erythrocytic 1 (SPTBN1)	SPTBN1	Q01082	oxM1301	MLTAQDmSYDEAR	28		FALSE	4	1.06551	0.719253	1.10159	0.689034	0.99033	0.953401	0.794266	0.136801	0.934992	0.443432	1.15839	0.511345	1.35565	0.0502171	1.24474	0.0971568
Laminin subunit gamma-1 (LAMC1)	LAMC1	P11047	cmC864	cKDGFFGNPLAPNPADK	28		FALSE	4	0.953095	0.541751	0.956541	0.654093	1.14018	0.0704851	1.05262	0.519289	1.15998	0.013564	1.18545	0.178268	1.04326	0.609711	1.16336	0.0408956
ELAV-like protein 2 (ELAVL2) / ELAV-like protein 4 (ELAVL4)	ELAVL2 / ELAVL4	Q12926 / P26378		DKITGQSLGYGFVNYIDPK	28		FALSE	6	0.892873	0.168372	0.913005	0.329548	0.865737	0.0570468	1.02021	0.760189	0.840396	0.0191943	1.02643	0.717186	1.08403	0.215099	0.814196	0.0142971
Protein bassoon (BSN) / Protein piccolo (PCLO)	BSN / PCLO	Q9UPA5 / Q9Y6V0	oxM1115 / oxM1848	QAAEmEELHR	37		FALSE	5	1.13859	0.481794	1.04548	0.807105	0.86603	0.298019	1.32756	0.0330057	0.834988	0.140042	0.768099	0.134177	0.866856	0.328978	0.679951	0.0109291
DmX-like protein 2 (DMXL2)	DMXL2	Q8TDJ6	oxM2593	AmLEPENTPFK	20		FALSE	4	0.920987	0.387846	1.07125	0.549195	0.840031	0.0812746	0.860248	0.094449	0.802643	2.94814e-05	0.852577	0.383549	1.00794	0.92538	0.883341	0.272146
Calpain-1 catalytic subunit (CAPN1)	CAPN1	P07384		SEQFINLR	20		FALSE	2	1.05066	0.329927	1.16322	0.0210177	1.05045	0.309869	1.09407	0.113471	1.11191	0.0676343	1.10506	0.152582	0.956678	0.332103	1.0797	0.0583741
Metabotropic glutamate receptor 5 (GRM5)	GRM5	P41594		ESPAAGPEAAAAKPDLEELVALTPPSPFR	20	Neuron	FALSE	2	0.649768	0.000664368	0.689175	0.0344544	0.685181	0.00108655	0.954087	0.813264	0.837745	0.197383	0.763785	0.108053	0.805174	0.12386	0.66178	0.00314269
Uncharacterized protein C1orf21 (C1orf21)	C1orf21	Q9H246	pS95	ANMHISEsQQEFFR	20		FALSE	2	0.944274	0.670657	0.969787	0.863542	0.909166	0.484354	1.06028	0.58643	1.00132	0.98996	0.869331	0.445371	1.00944	0.945049	1.01485	0.887055
Plectin (PLEC)	PLEC	Q15149	pS4670	YAsGSSASLGGPESAVA	20		FALSE	2	1.32674	0.0698191	1.0517	0.787697	1.4241	0.0536761	1.33758	0.0291396	1.52561	0.0407145	1.14893	0.309136	0.850943	0.226673	1.08345	0.639305
Cullin-associated NEDD8-dissociated protein 1 (CAND1)	CAND1	Q86VP6	cmC131	TVIGELPPASSGSALAANVcKK	20		FALSE	3	1.02943	0.659034	0.969001	0.721848	0.998231	0.982387	0.972935	0.704005	0.989726	0.865869	1.12487	0.230701	0.966889	0.611356	0.940572	0.286303
Pleckstrin homology domain-containing family A member 5 (PLEKHA5)	PLEKHA5	Q9HAU0	pS55	RQsTDLPTGWEEAYTFEGAR	20		FALSE	6	1.05226	0.497939	1.0827	0.401773	1.19257	0.0968152	0.978812	0.720776	1.18492	0.0453049	1.15557	0.13269	0.972248	0.709058	1.18079	0.0471216
COP9 signalosome complex subunit 6 (COPS6)	COPS6	Q7L5N1	cmC264, cmC266	EAYALcHcLPVLSTDKFK	20		FALSE	5	1.00815	0.879371	0.98969	0.895774	0.94962	0.350639	0.938064	0.310675	0.964135	0.438262	0.985544	0.857463	0.962483	0.485076	0.981061	0.757628
Carboxymethylenebutenolidase homolog (CMBL)	CMBL	Q96DG6		VEYQIK	20		FALSE	2	1.12113	0.607151	0.95148	0.871343	1.2128	0.24882	1.41184	0.0694312	1.32525	0.0609547	1.05099	0.82195	0.93458	0.687406	1.01492	0.946706
Heme-binding protein 2 (HEBP2)	HEBP2	Q9Y5Z4	pS181	VYYTAGYNsPVK	20		FALSE	2	1.19133	0.199817	1.0709	0.711746	1.56856	0.033254	1.35496	0.0334207	1.51677	0.0595099	1.16913	0.220085	1.07647	0.653042	1.23044	0.274648
Protein piccolo (PCLO)	PCLO	Q9Y6V0	pS1402	DSFSQESsPSSPSDLAK	20	Neuron	TRUE	2	0.970458	0.859198	1.05981	0.625898	1.16032	0.144016	0.825269	0.0453444	1.03537	0.736562	1.20148	0.361602	1.0986	0.28649	1.15	0.39685
NADH dehydrogenase [ubiquinone] 1 alpha subcomplex subunit 11 (NDUFA11)	NDUFA11	Q86Y39		AYSTTSIASVAGLTAAAYR	20		FALSE	3	0.890174	0.242603	0.806346	0.101445	0.779561	0.105136	1.09869	0.352864	0.858368	0.136016	0.558489	0.0794615	0.939242	0.506578	0.892001	0.315215
Septin-8 (SEPTIN8)	SEPTIN8	Q92599		KAAVEALQSQALHATSQQPLRK	20		FALSE	3	1.10555	0.39501	1.16092	0.164918	1.27882	0.0713867	1.0592	0.48236	1.27309	0.0125444	1.24372	0.0189799	0.977929	0.817765	1.19825	0.0647454
E3 ubiquitin-protein ligase ZFP91 (ZFP91)	ZFP91	Q96JP5	pS103	SPsPVQGK	20		FALSE	2	1.2352	0.115497	1.25871	0.103036	1.46574	0.0182101	1.10565	0.491797	1.41387	0.00960818	1.21893	0.246352	1.28368	0.0475692	1.60035	0.00818974
Glycerol-3-phosphate dehydrogenase, mitochondrial (GPD2)	GPD2	P43304		ELNWDDYK	20		FALSE	3	0.853643	0.0131155	0.97132	0.571815	0.84662	0.000797482	1.07698	0.103678	0.860092	0.000511847	0.9325	0.255004	0.935733	0.119005	0.812054	0.00012774
Adenylyl cyclase-associated protein 2 (CAP2)	CAP2	P40123		TAWDGSK	20	Neuron	FALSE	3	1.01406	0.945665	0.903919	0.744144	0.742872	0.166984	1.35864	0.124325	0.812517	0.217351	0.775012	0.208841	0.974216	0.883185	0.642546	0.0102478
Prosaposin (PSAP)	PSAP	P07602	cmC451, cmC476	QcDQFVAEYEPVLIEILVEVMDPSFVcLK	20		FALSE	4	1.07036	0.436164	1.18463	0.456169	0.946316	0.672045	0.955533	0.779436	0.912001	0.382394	1.03752	0.796406	1.37919	0.041514	1.13076	0.248667
Potassium voltage-gated channel subfamily B member 1 (KCNB1)	KCNB1	Q14721	pT733	AVLSPESSIYTTASAKtPPRSPEK	20	Neuron	FALSE	7	0.793939	0.0968766	0.928663	0.582745	0.615047	0.000664731	0.93002	0.506316	0.651408	0.00519226	0.659457	0.0215922	1.01283	0.905477	0.67516	0.00247351
ATP-dependent RNA helicase A (DHX9)	DHX9	Q08211		QPAIISQLDPVNER	20		FALSE	3	1.16553	0.157327	0.833124	0.313485	0.946216	0.333024	0.935396	0.663747	1.02598	0.736069	1.02862	0.910004	1.16812	0.264823	1.19562	0.28869
ER membrane protein complex subunit 7 (EMC7)	EMC7	Q9NPA0		VLVDGEEHVGFLK	20		FALSE	3	0.941495	0.0983384	1.10725	0.112235	0.980733	0.674849	1.04093	0.582726	0.959878	0.204231	1.03523	0.523748	1.09348	0.092058	0.992682	0.885976
Epidermal growth factor receptor (EGFR)	EGFR	P00533		YLVIQGDER	20		FALSE	2	1.05738	0.463233	1.01555	0.858717	1.19929	0.0378618	0.889657	0.0714401	1.13922	0.0615839	1.10864	0.137713	1.13891	0.00462643	1.33763	0.00715926
Glycerol-3-phosphate dehydrogenase, mitochondrial (GPD2)	GPD2	P43304		LAILMK	20		FALSE	3	0.986512	0.885628	0.872497	0.402833	0.937736	0.484867	0.882502	0.249981	0.901318	0.198624	1.04078	0.774505	1.22139	0.0738908	1.02616	0.770918
cAMP-dependent protein kinase type II-beta regulatory subunit (PRKAR2B)	PRKAR2B	P31323	cmC388, oxM389, oxM392	LLGPcmEImK	20	Neuron	FALSE	4	1.05993	0.484583	0.931894	0.378837	0.933302	0.126309	0.946262	0.373227	1.02638	0.679139	0.897064	0.279972	0.963523	0.500116	1.03013	0.755421
Protein TANC2 (TANC2)	TANC2	Q9HCD6		NTSVVVTLLK	20		FALSE	2	0.845758	0.1247	0.921015	0.416575	0.797742	0.00569756	0.954301	0.586806	0.787622	0.000412426	0.851952	0.197291	0.858157	0.0288068	0.742262	0.000447149
HBS1-like protein (HBS1L)	HBS1L	Q9Y450		LGHFLK	20		FALSE	2	0.998391	0.987245	1.06407	0.550797	1.27252	0.0586148	1.00104	0.992117	1.1593	0.181284	1.11222	0.550531	1.01347	0.915978	1.11901	0.378794
26S proteasome non-ATPase regulatory subunit 7 (PSMD7)	PSMD7	P51665	oxM112	LHKNDIAINELmK	20		FALSE	2	1.14454	0.0570683	1.02233	0.825404	1.03993	0.595828	0.930404	0.402526	1.00147	0.976718	1.01014	0.939624	1.14101	0.0685433	1.16331	0.0235219
L-lactate dehydrogenase A chain (LDHA)	LDHA	P00338		RVHPVSTMIK	20		FALSE	2	1.13277	0.195111	0.950646	0.605083	1.06523	0.37017	0.892566	0.192266	1.03531	0.563011	0.946728	0.634064	1.12935	0.0916789	1.14775	0.0779741
Lamin-B2 (LMNB2)	LMNB2	Q03252		QVLEGEEIAYK	20		FALSE	3	1.01911	0.894365	0.941968	0.677658	1.2996	0.0271968	0.959401	0.717638	1.25218	0.0334144	1.30206	0.000533425	1.08801	0.413929	1.26514	0.117949
Glycine--tRNA ligase (GARS1)	GARS1	P41250		YPLFEGQETGKK	20		FALSE	3	1.00287	0.925481	0.975737	0.575616	1.06161	0.130543	1.0064	0.893873	1.02418	0.48011	1.00875	0.810752	1.0208	0.567245	1.04707	0.182026
Calreticulin (CALR)	CALR	P27797		KVHVIFNYK	20		FALSE	4	1.21751	0.0557262	1.11886	0.392431	1.07922	0.428095	1.00463	0.961001	1.13593	0.165793	0.957972	0.680146	0.976486	0.767465	1.10911	0.379082
Wiskott-Aldrich syndrome protein family member 1 (WASF1)	WASF1	Q92558		SSTIQDQQLFDRK	20	Neuron	FALSE	4	0.820131	0.00733625	0.904661	0.153073	0.849287	0.0237246	0.940956	0.350824	0.885132	0.0665985	0.939391	0.577222	1.01617	0.821071	0.93119	0.382471
Ras-related protein M-Ras (MRAS)	MRAS	O14807		FHQLILR	20		FALSE	3	0.89475	0.494955	0.946074	0.732107	0.853987	0.23344	0.929555	0.602643	0.838455	0.0192298	1.11781	0.552793	1.13108	0.323087	0.88173	0.340984
1-acyl-sn-glycerol-3-phosphate acyltransferase alpha (AGPAT1)	AGPAT1	Q99943	cmC229	FTSGQcQVR	20		FALSE	2	1.05893	0.66214	0.993627	0.954117	0.815129	0.0518892	1.13513	0.227489	0.852578	0.0929789	1.05758	0.704466	1.11093	0.294973	0.834507	0.127251
Synaptojanin-2-binding protein (SYNJ2BP)	SYNJ2BP	P57105		NAGYAVSLR	20		FALSE	2	1.00682	0.933604	0.941199	0.590969	0.939916	0.470547	1.08598	0.313467	0.940751	0.357182	0.896609	0.371744	0.964473	0.60185	0.8696	0.0212408
Long-chain-fatty-acid--CoA ligase 6 (ACSL6)	ACSL6	Q9UKU0		QTQEILR	20		FALSE	2	1.9652	0.00670617	1.31988	0.0465075	1.82777	0.00410883	1.16271	0.368254	1.85655	0.0055465	1.2671	0.298098	1.21269	0.283801	1.93424	0.0012619
ADP-sugar pyrophosphatase (NUDT5)	NUDT5	Q9UKK9		KEQTADGVAVIPVLQR	20	Microglia	FALSE	2	1.11863	0.250382	1.15323	0.174705	1.13938	0.171808	1.00942	0.913225	1.16563	0.0443964	1.07178	0.531526	0.977957	0.787712	1.18229	0.0462505
Integrin alpha-V (ITGAV)	ITGAV	P06756		STGLNAVPSQILEGQWAAR	20		FALSE	2	1.01495	0.911343	1.15458	0.258151	1.17543	0.0854957	0.99847	0.988726	1.00996	0.923963	1.16643	0.159029	1.0002	0.998011	1.04997	0.75192
Contactin-associated protein-like 2 (CNTNAP2)	CNTNAP2	Q9UHC6	oxM296	SmQHFR	20	Neuron	FALSE	2	1.16041	0.50278	0.766206	0.458207	0.769664	0.322629	1.20938	0.456904	0.852483	0.521327	0.60614	0.0896899	0.9682	0.8933	0.692011	0.0208777
E3 ubiquitin-protein ligase SH3RF1 (SH3RF1)	SH3RF1	Q7Z6J0	pS727	LLSGAsTK	20		FALSE	2	0.846052	0.494973	0.79439	0.551326	0.537243	0.0417622	1.60424	0.0555449	0.767746	0.373013	0.722944	0.186422	0.727572	0.16467	0.380296	0.000437149
Elongin-C (ELOC)	ELOC	Q15369	cmC74, oxM75	VcmYFTYK	20		FALSE	3	1.02591	0.717961	0.918838	0.433602	0.964336	0.588646	0.859301	0.054824	0.964868	0.446927	1.03795	0.618064	1.09905	0.200586	1.08145	0.157966
Nicotinamide phosphoribosyltransferase (NAMPT)	NAMPT	P43490		SYSFDEIRK	20		FALSE	3	1.08315	0.395776	0.919217	0.487448	1.22396	0.10406	1.25075	0.00798596	1.2692	0.00649374	1.28226	0.182492	1.02131	0.826626	1.13604	0.321883
APC membrane recruitment protein 2 (AMER2)	AMER2	Q8N7J2	pS76, oxM80	sGGTmPSIFGVK	20		FALSE	3	0.81926	0.417433	0.827066	0.533332	0.670853	0.137588	0.997429	0.991316	0.796688	0.34678	0.840827	0.47638	0.722956	0.21421	0.667129	0.0387377
Phosphatidylinositol 5-phosphate 4-kinase type-2 alpha (PIP4K2A)	PIP4K2A	P48426		FLDFIGHILT	35	Myelinating Oligodendrocytes	FALSE	10	1.71775	0.000779993	1.15668	0.392484	1.86082	2.48159e-05	1.04177	0.746396	1.68527	9.93394e-05	1.53795	0.00881767	0.944693	0.61175	1.70076	0.000207799
Ras/Rap GTPase-activating protein SynGAP (SYNGAP1)	SYNGAP1	Q96PV0		VIQNLANFSK	38		FALSE	5	0.88634	0.135777	0.854539	0.0709969	0.756238	0.00365234	0.894716	0.102526	0.766112	0.00166412	0.837132	0.210558	0.915402	0.239661	0.78787	0.0213128
Lymphocyte antigen 6H (LY6H)	LY6H	O94772	oxM72, cmC73, cmC77	mcASScDFVK	38		FALSE	11	1.14038	0.353751	0.85644	0.196015	0.949899	0.624656	1.05503	0.675278	0.998605	0.987152	0.709584	0.166658	0.940351	0.646276	0.995015	0.969874
60S ribosomal protein L13 (RPL13)	RPL13	P26373		LILFPR	38		FALSE	8	0.953284	0.228072	1.01752	0.715645	1.0044	0.911946	0.971886	0.420769	0.993313	0.829503	1.04105	0.428295	1.01348	0.719275	1.01266	0.751738
Inositol 1,4,5-trisphosphate receptor type 1 (ITPR1)	ITPR1	Q14643	cmC1468	LFENFLVDIcR	38		FALSE	5	1.02688	0.679849	1.00621	0.933122	0.874042	0.0324271	1.05045	0.415174	0.936307	0.224637	0.930326	0.434286	0.880984	0.0269365	0.872334	0.0326142
ATP synthase subunit gamma, mitochondrial (ATP5F1C)	ATP5F1C	P36542		SVISYK	38		FALSE	10	1.0017	0.988224	0.938781	0.686063	0.87044	0.192943	1.21965	0.0486854	0.929452	0.405834	0.843505	0.131874	0.996113	0.968168	0.796462	0.0124942
Phosphatase and actin regulator 3 (PHACTR3)	PHACTR3	Q96KR7	pS230	SVGQLPsPPLLPTPPPK	38		FALSE	12	0.902895	0.0864216	1.01257	0.861637	0.763403	0.0324127	0.958564	0.478499	0.826814	0.0398185	0.755197	0.0676954	0.99026	0.873629	0.88127	0.169862
Serrate RNA effector molecule homolog (SRRT)	SRRT	Q9BXP5	cmC640	cGIIHVR	38		FALSE	4	1.06182	0.347946	1.01578	0.836579	1.05697	0.303753	1.17053	0.00936522	1.10549	0.00830051	1.06426	0.463508	1.03722	0.605762	1.03384	0.566348
Serine/threonine-protein kinase MARK2 (MARK2)	MARK2	Q7KZI7	pS619	DQQNLPYGVTPAsPSGHSQGR	48		FALSE	31	1.11586	0.370968	1.03484	0.765329	1.35135	0.0283612	0.994013	0.96029	1.17884	0.18099	1.48648	0.02682	1.07374	0.569653	1.17102	0.175262
Dihydropyrimidinase-related protein 1 (CRMP1)	CRMP1	Q14194	oxM498	GmYDGPVYEVPATPK	40		FALSE	19	1.02684	0.748986	1.05278	0.590195	0.958271	0.613207	0.873302	0.0659277	0.935555	0.139216	0.992698	0.951268	1.15585	0.0888228	1.09043	0.190897
Synapsin-1 (SYN1)	SYN1	P17600		QLIVELVVNK	40	Neuron	FALSE	21	0.76814	0.0148258	0.853859	0.0362363	0.73555	0.000843294	0.98501	0.85343	0.74497	0.000521564	0.845703	0.199167	0.994962	0.957702	0.749004	0.00211858
14-3-3 protein beta/alpha (YWHAB)	YWHAB	P31946		AVTEQGHELSNEER	48		FALSE	40	1.03553	0.801692	0.899956	0.49214	0.891768	0.366397	1.30608	0.0358157	1.00512	0.962875	0.809931	0.259062	0.984903	0.907495	0.823521	0.141113
ATP synthase F(0) complex subunit B1, mitochondrial (ATP5PB)	ATP5PB	P24539		HVVQSISTQQEK	48		FALSE	14	0.933019	0.497048	0.889788	0.292289	0.84636	0.058252	1.2014	0.0569642	0.948149	0.491459	0.899536	0.384442	0.886558	0.201905	0.761176	0.00696431
Talin-2 (TLN2)	TLN2	Q9Y4G6		GSQAQAEDLSAQLALIISSQNFLQPGSK	37		FALSE	4	0.746001	0.00205066	0.930452	0.341082	0.765319	0.000866916	0.987238	0.842229	0.765658	0.000384738	0.754625	0.00533059	0.873893	0.0371051	0.738784	0.00109517
DDRGK domain-containing protein 1 (DDRGK1)	DDRGK1	Q96HY6		FIYITPEELAAVANFIR	38		FALSE	6	0.923391	0.351598	0.918155	0.329369	1.10944	0.129568	0.975433	0.749622	1.14439	0.029744	1.10945	0.349738	1.05214	0.541748	1.22418	0.0179018
Nuclear protein localization protein 4 homolog (NPLOC4)	NPLOC4	Q8TAT6		VGWIFTDLVSEDTR	38		FALSE	6	0.909065	0.202843	1.085	0.228902	1.02744	0.553059	0.999342	0.993273	1.07037	0.0802435	1.11046	0.316112	1.09174	0.29179	1.1287	0.0414276
Rho guanine nucleotide exchange factor 2 (ARHGEF2)	ARHGEF2	Q92974		AGAAPVAPEK	38		FALSE	5	0.970459	0.824026	0.932637	0.698991	0.815778	0.121159	1.07873	0.560473	0.840021	0.13681	0.846649	0.228213	0.990934	0.94184	0.743568	0.00696685
Anamorsin (CIAPIN1)	CIAPIN1	Q6FI81		VSVENIK	38		FALSE	5	1.05511	0.385223	0.940454	0.539258	0.965673	0.552095	1.15426	0.0380838	1.03693	0.516364	0.943334	0.44895	0.949167	0.423494	0.909104	0.109044
Centromere protein V (CENPV)	CENPV	Q7Z7K6		HFIVPASR	38		FALSE	4	1.05843	0.336768	1.05404	0.432891	1.07788	0.187538	1.02973	0.56115	1.11032	0.0377746	1.07908	0.227117	0.992632	0.890554	1.07657	0.225324
Ubiquitin-conjugating enzyme E2 D2 (UBE2D2) / Ubiquitin-conjugating enzyme E2 D3 (UBE2D3)	UBE2D2 / UBE2D3	P62837 / P61077		SQWSPALTISK	38		FALSE	8	1.00938	0.835403	0.886688	0.0725815	0.988835	0.803609	0.943338	0.250992	1.02694	0.443895	0.820988	0.0125056	0.929467	0.0832301	1.03266	0.387196
Serotransferrin (TF)	TF	P02787	cmC260	DcHLAQVPSHTVVAR	18	Myelinating Oligodendrocytes	FALSE	2	1.13977	0.290794	0.905129	0.12273	1.18942	0.148156	1.07877	0.233874	1.29538	0.00970396	1.09531	0.408741	0.892143	0.0509499	1.23848	0.0487455
Rab GTPase-binding effector protein 1 (RABEP1)	RABEP1	Q15276		LSQTLQVQLER	18		FALSE	2	0.986268	0.334097	1.07279	0.240289	1.08298	0.144546	1.02679	0.543955	1.04809	0.295549	0.999735	0.991353	1.0588	0.154942	1.09212	0.0717694
Puromycin-sensitive aminopeptidase (NPEPPS) / Puromycin-sensitive aminopeptidase-like protein (NPEPPSL1)	NPEPPS / NPEPPSL1	P55786 / A6NEC2		TLPFYKDYFNVPYPLPK	18		FALSE	4	1.06278	0.549726	1.06907	0.574489	1.16353	0.0135608	0.989718	0.90068	1.13659	0.0120311	1.22029	0.0556348	1.15282	0.0450742	1.22003	0.00561842
40S ribosomal protein S2 (RPS2)	RPS2	P15880		TQAPAVATT	18		FALSE	2	1.24385	0.201354	1.03182	0.865494	1.01109	0.925411	1.03557	0.809844	0.904343	0.297482	0.857239	0.51312	0.980089	0.886795	0.895706	0.45213
Mannosyl-oligosaccharide glucosidase (MOGS)	MOGS	Q13724		QHIQDGALR	18		FALSE	2	1.05777	0.3994	0.99687	0.977766	0.986245	0.840878	0.987081	0.818275	0.966359	0.524908	0.900943	0.295189	1.03311	0.546389	1.01937	0.74222
Pyruvate kinase PKM (PKM)	PKM	P14618		IYVDDGLISLQVK	48		FALSE	94	0.957286	0.188056	1.02128	0.535588	1.00041	0.987631	0.983054	0.550743	0.994019	0.809755	1.04834	0.262657	0.985278	0.631739	0.991092	0.742431
Translationally-controlled tumor protein (TPT1) / TPT1-like protein (TPT1L_HUMAN)	TPT1 / TPT1L_HUMAN	P13693 / Q56UQ5	oxM115 / oxM120	VKPFmTGAAEQIK	48		FALSE	16	1.02187	0.777553	0.950861	0.582753	1.06743	0.311189	0.901597	0.127159	1.04662	0.284414	1.13162	0.20987	1.1495	0.052465	1.17803	0.0061629
Neutral cholesterol ester hydrolase 1 (NCEH1)	NCEH1	Q6PIU2	cmC186	IcISGDSAGGNLAAALGQQFTQDASLK	48		FALSE	13	0.932519	0.264826	0.956662	0.592578	0.797991	0.00316771	1.03419	0.566531	0.805106	0.000156858	0.953872	0.621962	0.927073	0.154933	0.765748	9.28162e-05
Actin-related protein 2/3 complex subunit 3 (ARPC3)	ARPC3	O15145		ANVFFK	30		FALSE	4	0.932204	0.374366	1.12771	0.322312	0.958693	0.646762	1.18372	0.0589265	0.922661	0.232812	0.951529	0.69509	0.911804	0.311303	0.804188	0.0362453
Centrosomal protein of 170 kDa protein B (CEP170B)	CEP170B	Q9Y4F5	pT542	VPPVLPAPLTPHGTSPVGPPtPPPAPTDPQLTK	30		FALSE	9	0.880374	0.108975	0.941139	0.479873	0.907299	0.169972	0.895654	0.0488553	0.851392	0.017215	0.949333	0.508266	1.08668	0.204034	0.962166	0.551642
Collagen alpha-1(I) chain (COL1A1)	COL1A1	P02452		GESGPSGPAGPTGAR	30		FALSE	3	1.71138	0.355197	1.22359	0.574611	1.0113	0.973314	2.6677	0.024725	1.19495	0.500152	1.03894	0.959327	0.795082	0.664919	0.627138	0.401526
S-phase kinase-associated protein 1 (SKP1)	SKP1	P63208		NDFTEEEEAQVRK	30		FALSE	5	1.06719	0.48627	1.01675	0.90331	1.11614	0.233021	1.14559	0.137994	1.32834	0.000191995	1.34611	0.000328926	1.05337	0.449605	1.10429	0.310101
Lupus La protein (SSB)	SSB	P05455		GSIFVVFDSIESAKK	30		FALSE	3	1.02103	0.735522	1.0813	0.128651	1.09988	0.172058	0.981213	0.759797	1.07843	0.182964	1.15078	0.0393222	1.00947	0.84993	1.12075	0.104592
NADH dehydrogenase [ubiquinone] iron-sulfur protein 8, mitochondrial (NDUFS8)	NDUFS8	O00217		FRGEHALR	28		FALSE	3	1.02556	0.874299	0.879019	0.610831	0.900863	0.456554	1.24502	0.158577	0.972417	0.819519	0.88626	0.413679	0.973581	0.847204	0.763708	0.027594
Glutaminase kidney isoform, mitochondrial (GLS)	GLS	O94925	oxM359	FDYVmQFLNK	28	Neuron	FALSE	6	0.90849	0.0891017	1.09142	0.291998	0.92574	0.209961	1.03189	0.604673	0.921977	0.126286	0.908077	0.222003	0.912701	0.138421	0.864557	0.021106
Kinesin-1 heavy chain (KIF5B) / Kinesin heavy chain isoform 5C (KIF5C)	KIF5B / KIF5C	P33176 / O60282		ALESALK	28		FALSE	5	1.18656	0.105137	1.05	0.805578	1.19976	0.0274013	1.19835	0.124553	1.26106	0.0068308	1.04475	0.685146	0.948215	0.606875	1.04406	0.687686
5'-nucleotidase domain-containing protein 3 (NT5DC3)	NT5DC3	Q86UY8		SFFNAQFGSLFR	28	Neuron	FALSE	3	0.85994	0.0759027	0.976613	0.664561	0.805023	0.00382058	0.885498	0.104294	0.841538	0.00608365	0.876791	0.37221	1.01772	0.826381	0.931898	0.486092
V-type proton ATPase 116 kDa subunit a isoform 1 (ATP6V0A1)	ATP6V0A1	Q93050	pY364	MQTNQTPPTyNK	28		FALSE	8	1.07093	0.66896	1.17639	0.284014	0.795291	0.112669	1.05675	0.648132	0.760772	0.0408985	1.13093	0.397079	1.28521	0.0319191	0.757773	0.0431945
Microtubule-associated protein 1A (MAP1A)	MAP1A	P78559		LDMYVLNPVK	28		FALSE	5	1.14755	0.191086	1.07425	0.456187	1.21254	0.00717689	0.937557	0.397562	1.13972	0.0439961	1.18136	0.14016	1.151	0.0553514	1.28359	0.0080865
Peptidyl-prolyl cis-trans isomerase D (PPID)	PPID	Q08752		NTNGSQFFITTVPTPHLDGK	38		FALSE	6	0.95416	0.535534	1.0224	0.63105	1.15288	0.0359824	0.949515	0.207234	1.06871	0.357735	0.975847	0.753212	0.988229	0.787127	1.11644	0.194837
Septin-2 (SEPTIN2)	SEPTIN2	Q15019		VIPGAAEK	38		FALSE	10	1.21311	0.105104	1.06316	0.730819	1.23529	0.0781862	1.37222	0.00873978	1.37732	0.00214617	1.14044	0.389952	0.965418	0.781403	1.09408	0.42696
Cytoplasmic dynein 1 heavy chain 1 (DYNC1H1)	DYNC1H1	Q14204	oxM662	QLTAYmK	38		FALSE	8	1.25279	0.00280737	1.06693	0.319315	1.33986	0.000392221	0.951656	0.341476	1.28791	9.10291e-05	1.24036	0.0120378	1.09487	0.0888313	1.36057	0.000109664
ATP-citrate synthase (ACLY)	ACLY	P53396	cmC20	FIcTTSAIQNR	38		FALSE	7	1.04401	0.50642	0.964523	0.630952	1.10476	0.0554056	1.0204	0.758164	1.11951	0.00311483	1.07183	0.493366	0.987923	0.864441	1.11487	0.0787469
PH domain leucine-rich repeat-containing protein phosphatase 1 (PHLPP1)	PHLPP1	O60346	pS425	AIDsPGGAVR	19		FALSE	2	1.72016	0.0615208	1.01715	0.952257	1.67998	0.00898308	1.06282	0.784115	1.79826	0.0121688	1.55078	0.0891977	1.00655	0.978902	1.60549	0.0349562
Oxidation resistance protein 1 (OXR1)	OXR1	Q8N573		KSQSVDINAPGFNPLAGAGK	27		FALSE	3	0.946191	0.539081	0.936909	0.604674	0.92198	0.319197	0.89933	0.193327	0.917372	0.121666	0.848938	0.184757	1.1065	0.196033	1.01688	0.799771
Rap guanine nucleotide exchange factor 1 (RAPGEF1)	RAPGEF1	Q13905	pS335	RLsGGSHSYGGESPR	8		FALSE	1	1.04396		0.458026		0.375086	0.129402	1.52798	0.448446	0.711678	0.522852			0.921405		0.551977	0.213502
Histone H2A type 2-A (H2AC18) / Histone H2A type 2-C (H2AC20)	H2AC18 / H2AC20	Q6FI13 / Q16777		VGAGAPVYMAAVLEYLTAEILELAGNAAR	8		FALSE	1	1.07917	0.726213	1.1253		1.78184	0.322288	1.50094		1.91297				1.03939		1.37643	0.337753
Syndetin (VPS50)	VPS50	Q96JG6		LPPVLNLQELEAYR	8		FALSE	1	0.690267		0.53618		0.711723		0.747948		0.974156		1.49809		0.706224		1.10189	0.865438
Plexin domain-containing protein 2 (PLXDC2)	PLXDC2	Q6UX71		VGLSDAFVVVHR	8	Microglia	FALSE	1	1.49418	0.399685	1.26086		1.53098	0.0786445	1.14476	0.338984	1.63816	0.0508471	1.81959		1.24892		1.557	0.0462169
SPARC-like protein 1 (SPARCL1)	SPARCL1	Q14515	pS247	EHANSKQEEDNTQSDDILEEsDQPTQVSK	8	Astrocyte	TRUE	1			1.42084	0.522679	2.01947	0.108899	1.11618	0.872317	1.43575	0.540117	1.7047		0.363989		1.36063	0.483017
Protein MTSS 2 (MTSS2)	MTSS2	Q765P7	pT391	VGSHEQPSGAtLQR	25		FALSE	4	0.823205	0.618287	0.594714	0.347779	0.508213	0.106164	1.89194	0.0723691	0.857774	0.56681	0.50281	0.171945	0.439067	0.0259089	0.380862	0.0152986
WD repeat-containing protein 37 (WDR37)	WDR37	Q9Y2I8		YAGHVGSVNSIK	40		FALSE	4	1.02303	0.840528	1.00966	0.932441	1.04217	0.677904	1.23538	0.0447376	1.15778	0.118105	1.13152	0.390638	0.916695	0.464285	0.900147	0.290841
Dihydropyrimidinase-related protein 2 (DPYSL2)	DPYSL2	Q16555		IVLEDGTLHVTEGSGR	48		FALSE	209	1.05832	0.0982894	1.05049	0.152265	1.07359	0.0169792	0.965133	0.252717	1.04917	0.0654049	0.958	0.250254	0.956883	0.174889	1.07063	0.00758622
Rho GTPase-activating protein 1 (ARHGAP1)	ARHGAP1	Q07960		SSSPELVTHLK	48		FALSE	6	1.2269	0.0180483	1.02134	0.778765	1.30566	0.000192316	0.931868	0.205934	1.33529	2.4236e-07	1.21182	0.0220488	1.10182	0.09507	1.40087	1.07209e-06
IST1 homolog (IST1)	IST1	P53990		EIADYLAAGKDER	38		FALSE	6	1.02858	0.350735	1.02757	0.5544	1.07283	0.0346999	0.99053	0.786799	1.03375	0.315043	1.00508	0.916087	0.974204	0.395337	1.05921	0.123523
Guanine nucleotide-binding protein G(I)/G(S)/G(T) subunit beta-2 (GNB2)	GNB2	P62879	cmC294	LLLAGYDDFNcNIWDAMK	38		FALSE	17	0.920551	0.22162	0.978277	0.781207	1.02047	0.769874	0.879474	0.0213322	1.04362	0.363248	1.135	0.187244	1.0472	0.448074	1.11114	0.109017
Creatine kinase B-type (CKB)	CKB	P12277		FPAEDEFPDLSAHNNHMAK	38	Astrocyte	FALSE	38	0.987333	0.764778	1.05012	0.410749	1.03015	0.517659	0.923242	0.0389371	1.01086	0.71312	1.1004	0.105785	0.993132	0.860588	1.04495	0.275114
WD repeat and FYVE domain-containing protein 1 (WDFY1)	WDFY1	Q8IWB7		TSLATFHEGK	38		FALSE	4	0.917049	0.0894634	0.886462	0.0285139	0.939718	0.198782	0.962608	0.444427	0.967648	0.488459	1.02546	0.74608	1.00018	0.99723	0.946115	0.37902
N-acylneuraminate cytidylyltransferase (CMAS)	CMAS	Q8NFW8		QFGAQVHR	38		FALSE	5	1.10411	0.381353	0.985513	0.916518	1.14301	0.152059	1.18679	0.0948259	1.22039	0.0295429	1.05638	0.585366	1.02102	0.836905	1.0711	0.48443
Focal adhesion kinase 1 (PTK2)	PTK2	Q05397	pY570	yMEDSTYYK	38		FALSE	6	1.60586	0.021213	1.2858	0.28643	1.92479	0.00213404	1.16033	0.446219	1.68555	0.00254437	1.50624	0.120377	1.33308	0.165261	1.79892	0.00384231
Sodium/potassium-transporting ATPase subunit alpha-1 (ATP1A1)	ATP1A1	P05023	pS47	EVSMDDHKLsLDELHRK	30		FALSE	4	1.39925	0.0285116	0.976685	0.884812	1.17882	0.303869	0.792633	0.101137	1.08282	0.550985	0.764618	0.261938	0.895361	0.533851	1.1969	0.159441
Microtubule-associated protein 1B (MAP1B)	MAP1B	P46821	oxM830, pS832	SLmSsPEDLTKDFEELKAEEVDVTK	30		FALSE	13	1.42201	0.0366151	0.836933	0.309258	1.16348	0.363903	0.899023	0.525638	0.98305	0.908859	0.695916	0.201762	0.95179	0.807951	1.06573	0.682276
Spectrin alpha chain, non-erythrocytic 1 (SPTAN1)	SPTAN1	Q13813		AKLHELNQK	30		FALSE	3	1.12372	0.487349	0.926046	0.758802	0.97906	0.935656	1.30434	0.101421	1.01014	0.957532	0.798846	0.338143	0.936254	0.659253	0.821005	0.422952
Beta-arrestin-1 (ARRB1)	ARRB1	P49407		VYTLTPFLANNR	30		FALSE	6	1.03852	0.473606	1.04212	0.496553	1.05913	0.382122	1.10164	0.0365594	1.07821	0.163032	1.07143	0.505857	1.01108	0.786678	1.10162	0.057209
Myelin-associated glycoprotein (MAG)	MAG	P20916		SGLVLTSILTLR	30	Myelinating Oligodendrocytes	FALSE	7	2.67476	0.000570914	1.24662	0.19629	3.08188	9.65947e-05	0.918393	0.638716	2.59151	4.22651e-05	1.55107	0.0678345	1.35724	0.0474602	3.37081	0.000121922
3-phosphoinositide-dependent protein kinase 1 (PDPK1) / Putative 3-phosphoinositide-dependent protein kinase 2 (PDPK2P)	PDPK1 / PDPK2P	O15530 / Q6A1A2		ANSFVGTAQYVSPELLTEK	30		FALSE	3	1.2405	0.0703118	1.45475	0.0208099	1.25914	0.0396563	0.830264	0.18907	1.02388	0.789912	1.32395	0.0583786	1.1669	0.165262	1.24555	0.0746275
Cytochrome b-c1 complex subunit Rieske, mitochondrial (UQCRFS1) / Putative cytochrome b-c1 complex subunit Rieske-like protein 1 (UQCRFS1P1)	UQCRFS1 / UQCRFS1P1	P47985 / P0C7P4	oxM140 / oxM149	NAVTQFVSSmSASADVLALAK	48		FALSE	23	0.970486	0.665945	1.00491	0.926524	0.912939	0.109369	1.02098	0.703774	0.8757	0.00520036	1.00575	0.94635	1.00663	0.911914	0.871811	0.0387353
Parkinson disease protein 7 (PARK7)	PARK7	Q99497	cmC106	GLIAAIcAGPTALLAHEIGFGSK	48		FALSE	35	1.02214	0.624238	1.03231	0.391564	1.0494	0.0913969	0.952582	0.133709	1.03888	0.182595	1.04861	0.172947	1.01251	0.721544	1.07712	0.0185255
NADH dehydrogenase [ubiquinone] 1 alpha subcomplex assembly factor 4 (NDUFAF4)	NDUFAF4	Q9P032		DVYVDSKDPVSSLQVK	28		FALSE	3	0.828175	0.000280041	0.942059	0.390015	0.776782	0.000907934	0.988106	0.83072	0.786366	5.28811e-05	0.825457	0.000897801	1.00207	0.969304	0.774417	3.59522e-05
Sarcoplasmic/endoplasmic reticulum calcium ATPase 2 (ATP2A2)	ATP2A2	P16615	cmC669	DAcLNAR	28		FALSE	3	0.945364	0.759821	0.877543	0.619123	0.737134	0.080798	1.18797	0.257143	0.734825	0.0353435	0.772902	0.155296	0.908858	0.495813	0.557389	0.000155841
Galectin-related protein (LGALSL)	LGALSL	Q3ZCW2		GEEQSAIPYFPFIPDQPFR	28		FALSE	6	0.993192	0.926298	0.867295	0.135979	0.945462	0.381027	0.909371	0.190645	0.941618	0.322339	0.920397	0.408147	0.99231	0.91445	0.955886	0.534273
Microtubule-associated protein RP/EB family member 1 (MAPRE1) / Microtubule-associated protein RP/EB family member 3 (MAPRE3)	MAPRE1 / MAPRE3	Q15691 / Q9UPY8		FFDANYDGK	38		FALSE	8	0.915895	0.0844196	0.881119	0.0295873	0.943729	0.26637	0.928297	0.115154	0.963821	0.461741	0.994943	0.939416	1.00864	0.862652	0.979042	0.720626
Spectrin alpha chain, non-erythrocytic 1 (SPTAN1)	SPTAN1	Q13813		LVQYLR	38		FALSE	11	0.976945	0.519096	0.939109	0.277619	0.990295	0.767636	0.96378	0.310773	1.00724	0.842502	1.01358	0.817842	0.982738	0.635635	0.983671	0.659326
Eukaryotic translation initiation factor 2 subunit 2 (EIF2S2)	EIF2S2	P20042		QIENVLR	38		FALSE	5	1.02901	0.663987	1.07371	0.278883	1.10044	0.0506557	1.15036	0.00484245	1.12308	0.0162941	1.10531	0.100104	0.970797	0.603675	1.00836	0.875412
Serine/arginine-rich splicing factor 2 (SRSF2)	SRSF2	Q01130	pS26	VDNLTYRTsPDTLR	48		FALSE	13	1.09128	0.428971	1.06468	0.595099	1.20986	0.0373232	0.971411	0.721022	1.34623	0.000296154	1.21371	0.14578	1.02367	0.782594	1.31392	0.00472579
Ephexin-1 (NGEF)	NGEF	Q8N5V2	pS606	TKFVsFTSR	40		FALSE	7	1.09424	0.49583	1.22932	0.140664	1.00106	0.993894	1.23366	0.0617561	0.907422	0.384949	1.01897	0.896648	0.701562	0.0063799	0.768767	0.0209938
DnaJ homolog subfamily B member 4 (DNAJB4)	DNAJB4	Q9UDY4		EGDETPNSIPADIVFIIK	40		FALSE	11	0.945433	0.277265	0.963475	0.501454	0.901982	0.0385402	0.982464	0.667607	0.886401	0.00696126	0.887208	0.0377309	0.942596	0.219563	0.899408	0.0100587
Sortilin (SORT1)	SORT1	Q99523		VVLTAEVSGGSR	40		FALSE	9	1.11156	0.0857297	1.07613	0.241626	1.13432	0.0770528	0.946489	0.338134	1.15161	0.0147163	1.09262	0.216724	0.965957	0.578777	1.11166	0.0907582
Adenylate kinase 2, mitochondrial (AK2)	AK2	P54819	cmC92	NLETPLcK	48		FALSE	6	1.11103	0.124704	1.03999	0.57459	1.14612	0.0323718	1.07765	0.125672	1.25448	0.000115066	1.10634	0.251291	1.03731	0.485986	1.25045	0.000374641
T-complex protein 1 subunit gamma (CCT3)	CCT3	P49368		KVQSGNINAAK	20		FALSE	2	1.3524	0.124038	0.948498	0.849189	0.945699	0.760884	1.35646	0.108084	1.0343	0.836016	0.982862	0.941322	1.09298	0.611435	0.894129	0.607771
Alsin (ALS2)	ALS2	Q96Q42		TVVLTPTYSGEADALLPSLR	20		FALSE	2	1.07052	0.43046	1.11142	0.427251	0.940777	0.427726	1.08189	0.456279	0.933034	0.265992	0.90487	0.429688	1.00726	0.942042	0.977823	0.779267
Adenine phosphoribosyltransferase (APRT)	APRT	P07741		AELEIQKDALEPGQR	20		FALSE	2	1.08129	0.383212	1.05869	0.646402	1.24038	0.127162	1.26437	0.0011419	1.24467	0.0209526	1.13412	0.462017	1.00376	0.966814	1.17298	0.306679
Actin-related protein 2/3 complex subunit 1A (ARPC1A)	ARPC1A	Q92747		EHNGHITGIDWAPK	20		FALSE	3	1.00607	0.886447	1.00214	0.974581	1.0904	0.131943	1.0502	0.321389	1.07993	0.100308	1.0405	0.246279	0.973745	0.50402	1.00854	0.898785
Phosphatidylinositol transfer protein alpha isoform (PITPNA)	PITPNA	Q00169		VENFIHKQER	20		FALSE	3	1.05529	0.515919	0.988166	0.899361	0.945255	0.37885	0.846099	0.0217999	0.957171	0.3619	0.893435	0.266379	0.94109	0.390061	0.980402	0.752071
Dipeptidyl peptidase 3 (DPP3)	DPP3	Q9NY33		GSPFQVTR	20		FALSE	2	1.36353	0.00674581	0.948648	0.551784	1.32624	0.00277099	1.11028	0.246581	1.38309	0.0074201	0.951642	0.67186	0.865847	0.187675	1.27682	0.00896358
Arf-GAP with SH3 domain, ANK repeat and PH domain-containing protein 1 (ASAP1)	ASAP1	Q9ULH1		TTNKFEGLSQQSSTSSAK	20		FALSE	2	1.08614	0.439904	0.953876	0.830699	0.784861	0.0576244	1.266	0.101323	0.940352	0.603864	0.646009	0.0133881	0.799553	0.0321594	0.742259	0.052528
Tyrosine-protein phosphatase non-receptor type 11 (PTPN11)	PTPN11	Q06124	oxM202	NPmVETLGTVLQLK	20		FALSE	7	1.04545	0.310441	0.990998	0.853616	1.07435	0.145456	1.05167	0.273482	1.1005	0.00794852	1.04324	0.459627	0.990365	0.827391	1.08917	0.0166944
Clathrin heavy chain 1 (CLTC)	CLTC	Q00610	cmC824	LPVVIGGLLDVDcSEDVIKNLILVVR	20		FALSE	4	0.824714	0.0833033	0.917572	0.376556	0.712537	0.0349115	1.06931	0.490642	0.83138	0.082029	0.885247	0.519726	0.9443	0.622797	0.819231	0.151931
Fructose-2,6-bisphosphatase TIGAR (TIGAR)	TIGAR	Q9NQ88		FALTVVR	20		FALSE	4	0.954932	0.530847	1.06186	0.555953	1.06727	0.304352	1.03793	0.689281	1.0647	0.261272	1.04704	0.736531	0.90622	0.123217	1.06361	0.289731
Dynein light chain 1, cytoplasmic (DYNLL1)	DYNLL1	P63167		YNIEKDIAAHIKK	20		FALSE	2	0.983218	0.834891	0.99674	0.974953	0.778124	0.134704	0.946164	0.407285	0.767069	0.00974381	0.914121	0.254546	1.10906	0.149599	0.897119	0.364102
Endonuclease domain-containing 1 protein (ENDOD1)	ENDOD1	O94919	oxM250	DSDIIEDVmVK	20		FALSE	3	1.47667	0.00287056	1.15978	0.117643	1.65083	0.00285031	1.02906	0.81716	1.41706	0.0173795	1.17762	0.188269	1.22071	0.155154	1.61113	0.0040926
ATP-dependent RNA helicase DDX24 (DDX24)	DDX24	Q9GZR7	pS287	sPGKAEAESDALPDDTVIESEALPSDIAAEAR	20		FALSE	3	1.32587	0.19414	1.13914	0.258744	1.34766	0.00580631	0.980623	0.882958	1.30376	0.0436585	1.10523	0.605591	0.964072	0.826621	1.36681	0.0249905
Phospholipid-transporting ATPase IA (ATP8A1)	ATP8A1	Q9Y2Q0	cmC699	IWILTGDKQETAINIGHScK	20		FALSE	2	0.976833	0.807383	1.01423	0.909238	0.901366	0.29001	1.15103	0.0909011	0.914707	0.0794599	0.910104	0.482222	0.932426	0.403853	0.839092	0.0543298
Alpha-1-acid glycoprotein 1 (ORM1)	ORM1	P02763		SDVVYTDWKK	20		FALSE	2	1.58813	0.00879624	0.989808	0.965446	1.21434	0.193761	1.00378	0.986396	1.22486	0.152043	1.38344	0.263955	1.46443	0.0531223	1.58739	0.0541013
Cystatin-C (CST3)	CST3	P01034	cmC123, oxM136	AFcSFQIYAVPWQGTmTLSK	20	Astrocyte	FALSE	3	1.00581	0.949339	1.17327	0.156686	1.1216	0.37117	1.14676	0.162851	1.06912	0.51898	0.824762	0.242039	0.9205	0.313054	1.11114	0.373475
cAMP-dependent protein kinase type I-alpha regulatory subunit (PRKAR1A)	PRKAR1A	P10644		LGPSDYFGEIALLMNRPR	20		FALSE	2	1.82616	0.00153096	1.27116	0.0576346	1.77566	0.00294945	0.957376	0.704795	1.68841	0.00205728	1.14276	0.390796	1.11011	0.399341	1.87859	0.000947574
Signal-induced proliferation-associated 1-like protein 1 (SIPA1L1) / Signal-induced proliferation-associated 1-like protein 2 (SIPA1L2)	SIPA1L1 / SIPA1L2	O43166 / Q9P2F8		GVTFPK	20		FALSE	2	0.871917	0.117922	0.936589	0.526128	0.789916	0.0164222	1.10127	0.195269	0.857495	0.0368155	0.854502	0.119006	0.938925	0.413096	0.762109	0.000262729
Early endosome antigen 1 (EEA1)	EEA1	Q15075		AKTELLLSAEAAK	20		FALSE	2	0.876864	0.0860655	1.13691	0.132908	1.00533	0.930909	0.857582	0.0288456	0.854141	0.0620344	1.14459	0.120898	1.09898	0.120549	1.00065	0.994169
Apical junction component 1 homolog (AJM1)	AJM1	C9J069		ALANELHPIK	20		FALSE	3	0.952472	0.548505	0.905785	0.313015	0.905379	0.312329	1.03185	0.611225	0.906539	0.106841	0.923933	0.474826	0.917586	0.218298	0.864997	0.022809
Sorbin and SH3 domain-containing protein 2 (SORBS2)	SORBS2	O94875	pS550	RFsIEYLLEEENQSGPPAR	20		FALSE	5	0.827736	0.2389	0.983867	0.939371	0.989734	0.953928	0.92891	0.599554	1.11508	0.455024	1.39716	0.0890296	0.921456	0.647014	0.997656	0.985392
Uridine-cytidine kinase-like 1 (UCKL1)	UCKL1	Q9NWZ5	pS16	ADADPSPTsPPTAR	20		FALSE	3	1.05563	0.794542	0.840575	0.23615	0.683636	0.0142225	1.30311	0.144378	0.869217	0.287862	0.768074	0.443772	0.960539	0.856308	0.746213	0.158973
Probable cysteine--tRNA ligase, mitochondrial (CARS2)	CARS2	Q9HA77		LVGVVPGPVGEPADSDKR	20		FALSE	2	1.08088	0.490247	1.01208	0.947964	0.933198	0.577987	0.85818	0.279048	0.943416	0.565166	0.93999	0.826498	1.18605	0.149624	1.21123	0.196612
Alpha-2-macroglobulin (A2M)	A2M	P01023		GPTQEFK	20		FALSE	2	1.51955	0.0782746	1.41519	0.147073	1.67467	0.0418056	1.26643	0.294435	1.65705	0.0477556	1.06196	0.850504	1.46755	0.107533	1.72297	0.0111688
Focal adhesion kinase 1 (PTK2)	PTK2	Q05397		QFDHPHIVK	20		FALSE	2	1.02284	0.735552	0.830279	0.00501681	0.971281	0.425676	0.909271	0.149618	1.0801	0.120168	1.03168	0.753843	0.974901	0.654819	1.05271	0.566896
Long-chain-fatty-acid--CoA ligase 3 (ACSL3)	ACSL3	O95573	cmC561, cmC573	WLcTGDIGEFEPDGcLK	20		FALSE	3	0.94833	0.481891	0.999131	0.993182	0.908088	0.325358	0.882494	0.192077	0.887537	0.102697	0.954708	0.559096	1.0761	0.39336	1.00602	0.944449
Aspartoacylase (ASPA)	ASPA	P45381		YPVGIEVGPQPQGVLR	20	Myelinating Oligodendrocytes	FALSE	3	1.25674	0.0713641	1.08408	0.596523	1.72985	0.00378366	0.996575	0.97805	1.65455	0.000173937	1.64226	0.00252271	1.15163	0.107222	1.88129	0.00190361
Ubiquitin thioesterase OTUB1 (OTUB1)	OTUB1	Q96FW1	cmC91	KTRPDGNcFYR	20		FALSE	2	1.11889	0.481685	0.760639	0.377304	0.954403	0.79104	1.37758	0.123484	1.19768	0.344168	0.920939	0.479936	0.880955	0.487654	0.795103	0.0824188
Optineurin (OPTN)	OPTN	Q96CV9		LLQEHNNALK	20		FALSE	2	1.24272	0.247116	0.916528	0.647389	1.02902	0.841566	1.30196	0.170157	1.02444	0.810948	0.861378	0.607002	0.966117	0.82551	0.928732	0.696469
NAD(P)H dehydrogenase [quinone] 1 (NQO1)	NQO1	P15559		IQILEGWKK	20		FALSE	3	1.28113	0.229174	1.47079	0.184343	1.70298	0.267159	1.71148	0.0120181	1.89686	0.0497813	0.928613	0.902072	0.925558	0.76102	1.61185	0.267208
SPARC-related modular calcium-binding protein 1 (SMOC1)	SMOC1	Q9H4F8	cmC74	cRDPTLGVVHR	20	Myelinating Oligodendrocytes	FALSE	2	1.23781	0.128323	1.09234	0.575887	1.11811	0.326536	1.15651	0.29133	1.28906	0.0318169	1.01553	0.935639	0.849151	0.344065	1.17024	0.137894
Caskin-1 (CASKIN1)	CASKIN1	Q8WXD9	pT1147	FILTESDtVKR	20		FALSE	2	0.694096	0.117394	0.971731	0.942771	0.703542	0.0956935	1.06294	0.839212	0.732783	0.219035	0.759475	0.456287	0.773825	0.403805	0.546514	0.0237085
Eukaryotic translation initiation factor 4 gamma 1 (EIF4G1)	EIF4G1	Q04637		AALSEEELEKK	20		FALSE	2	1.04203	0.710679	0.9643	0.862863	1.11626	0.30905	1.2025	0.186676	1.13373	0.175551	0.98556	0.882818	0.882119	0.268122	0.906078	0.376904
Neurabin-2 (PPP1R9B)	PPP1R9B	Q96SB3		VAPARPPPKPR	20		FALSE	2	0.899046	0.691956	0.768146	0.495311	0.622247	0.0824718	1.55518	0.0572978	0.689134	0.0936228	0.676203	0.115189	0.894406	0.591236	0.450033	0.000612055
Talin-1 (TLN1)	TLN1	Q9Y490		VGAIPANALDDGQWSQGLISAAR	20		FALSE	3	1.05711	0.78982	1.04622	0.759478	1.1674	0.331171	0.966215	0.771769	1.17062	0.282155	1.00933	0.967465	1.10651	0.351151	1.31646	0.138745
Calsyntenin-3 (CLSTN3)	CLSTN3	Q9BQT9		VNDVNEFAPVFVER	20		FALSE	2	1.16685	0.136666	0.942201	0.661524	1.03755	0.794118	0.926939	0.506745	1.06444	0.560059	0.924884	0.597888	1.04788	0.628917	1.10525	0.55028
Coatomer subunit epsilon (COPE)	COPE	O14579		YLSQLK	20		FALSE	3	1.07174	0.408086	0.871863	0.19716	1.17498	0.0248733	1.09524	0.289439	1.22802	0.000684162	1.18741	0.101583	0.969956	0.681056	1.09126	0.355141
Alpha-2-macroglobulin (A2M)	A2M	P01023		TGTHGLLVK	20		FALSE	3	1.48869	0.00353625	1.21264	0.168193	1.35459	0.0228798	1.24493	0.0638229	1.49116	0.00545565	1.33914	0.0872137	1.11669	0.415225	1.29219	0.041598
Plexin-A4 (PLXNA4)	PLXNA4	Q9HCM2		VFLLSFIR	20	Neuron	FALSE	2	0.889134	0.128055	0.983875	0.817451	0.820815	0.0372564	0.976189	0.715811	0.778037	5.40904e-05	0.793819	0.0551451	0.950746	0.397736	0.796647	0.015959
Phosphoenolpyruvate carboxykinase [GTP], mitochondrial (PCK2)	PCK2	Q16822	pS304, cmC306	YVAAAFPsAcGK	20		FALSE	8	0.766138	0.0537872	0.981965	0.866823	0.746938	0.00116048	1.05036	0.682412	0.783374	0.0331204	0.844822	0.192022	0.989567	0.931919	0.71353	0.00306944
Nuclear mitotic apparatus protein 1 (NUMA1)	NUMA1	Q14980		LALLNEK	20		FALSE	3	1.30045	0.0540931	1.11474	0.437452	1.69805	0.00790405	0.900974	0.342549	1.61224	0.00043795	1.6196	0.00145243	1.14919	0.0114454	1.89184	0.00224794
Heat shock 70 kDa protein 12A (HSPA12A) / Heat shock 70 kDa protein 12B (HSPA12B)	HSPA12A / HSPA12B	O43301 / Q96MM6	oxM440 / oxM445	WSSQGmLR	20		FALSE	2	1.13819	0.237743	0.900987	0.449735	1.04645	0.598005	0.813609	0.0503997	1.03428	0.634215	1.05683	0.740534	1.17962	0.0812587	1.25423	0.106747
Microtubule-associated protein 2 (MAP2)	MAP2	P11137		ANDRLDTVLEK	30		FALSE	7	0.92494	0.459215	0.958239	0.693871	0.784566	0.0130493	1.05144	0.550538	0.751596	8.57085e-05	0.73812	0.0493718	0.960026	0.612626	0.761381	0.00697296
Cytoplasmic protein NCK2 (NCK2)	NCK2	O43639		TGYVPSNYVER	30		FALSE	3	0.972714	0.602664	0.927619	0.246032	0.858521	0.0216791	1.04726	0.399596	0.872222	0.0158916	1.03132	0.613157	0.944668	0.201055	0.792588	0.000234161
Glutamate receptor ionotropic, NMDA 1 (GRIN1)	GRIN1	Q05586		IVNIGAVLSTR	30		FALSE	3	0.807512	0.000761929	0.990072	0.858968	0.7371	6.29109e-05	0.936062	0.172093	0.769172	0.000125428	0.865773	0.0632292	0.947399	0.261648	0.766958	0.00162967
Tripartite motif-containing protein 2 (TRIM2)	TRIM2	Q9C040	pS311	sIHNLGTILTTNAVASETVATGEGLR	30		FALSE	3	1.0386	0.706845	1.13244	0.15838	1.12008	0.128794	0.885742	0.129884	1.0759	0.284756	1.05855	0.572423	0.946745	0.537123	1.1841	0.00983184
ERO1-like protein alpha (ERO1A)	ERO1A	Q96HE7		NLLQNIH	30		FALSE	3	0.987311	0.88563	0.860505	0.101694	0.808675	0.0488036	1.09589	0.264662	0.838769	0.0201217	0.636203	0.0241927	0.95105	0.526053	0.816897	0.00293151
Ganglioside-induced differentiation-associated protein 1 (GDAP1)	GDAP1	Q8TB36		VLDQVETELQR	30		FALSE	7	0.839898	0.000381854	0.93023	0.210141	0.840102	0.00525455	0.950698	0.353168	0.843868	0.00340581	0.850715	0.0289638	0.949654	0.288227	0.821634	0.00111234
Calcium-binding mitochondrial carrier protein SCaMC-3 (SLC25A23) / Calcium-binding mitochondrial carrier protein SCaMC-2 (SLC25A25) / Solute carrier family 25 member 41 (SLC25A41)	SLC25A23 / SLC25A25 / SLC25A41	Q9BV35 / Q6KCM7 / Q8N5S1		GNGINVLK	38		FALSE	6	0.835628	0.00640462	0.952631	0.142584	0.799331	3.28207e-05	0.982432	0.649313	0.785371	3.57506e-06	0.841543	0.00577727	0.921463	0.0328441	0.748663	1.28141e-06
Heat shock protein HSP 90-alpha (HSP90AA1)	HSP90AA1	P07900		RAPFDLFENR	48		FALSE	41	1.05796	0.184701	1.02971	0.588421	1.11409	0.0229732	0.95937	0.312628	1.08994	0.00992482	0.979812	0.739251	0.993183	0.859019	1.12219	0.00640608
ATP synthase subunit alpha, mitochondrial (ATP5F1A)	ATP5F1A	P25705		FENAFLSHVVSQHQALLGTIR	48		FALSE	23	0.939214	0.468457	0.92258	0.396326	0.787937	0.00712932	0.864611	0.0629558	0.841104	0.0206959	0.838016	0.148407	0.890886	0.176667	0.853491	0.055229
V-type proton ATPase subunit E 1 (ATP6V1E1)	ATP6V1E1	P36543		GALFGANANR	48		FALSE	25	0.926945	0.127737	1.05701	0.187853	0.952534	0.316464	1.07502	0.0609556	0.961879	0.401877	1.0052	0.9334	0.998854	0.977968	0.915698	0.103716
Cell adhesion molecule 2 (CADM2)	CADM2	Q8N3J6		TFTVSSTLDFR	38		FALSE	9	0.863303	0.00104454	0.968998	0.541191	0.846584	0.00177724	0.954014	0.280273	0.83391	2.61346e-05	0.927877	0.321449	1.03698	0.44715	0.876123	0.0159562
DNA fragmentation factor subunit alpha (DFFA)	DFFA	O00273		QLLQLYLQALEK	38		FALSE	4	1.34842	0.0393311	0.899506	0.376953	1.4025	0.000332323	0.954059	0.546606	1.36515	0.00839213	1.25019	0.0979947	0.993742	0.938777	1.39679	0.0188217
Adenosylhomocysteinase (AHCY)	AHCY	P23526	oxM29, oxM33	ALDIAENEmPGLmR	38		FALSE	5	1.06702	0.455303	0.996069	0.965384	1.15038	0.00972733	0.94295	0.450366	1.10416	0.0981864	1.03432	0.766239	1.17816	0.0056389	1.22841	0.00310596
AP-2 complex subunit mu (AP2M1)	AP2M1	Q96CW1	oxM1	mIGGLFIYNHK	28		FALSE	5	0.848576	0.10055	0.961377	0.667456	0.813982	0.0212054	1.00869	0.892082	0.821741	0.00439982	0.895058	0.324557	0.951632	0.455569	0.788082	0.0191443
40S ribosomal protein S3 (RPS3)	RPS3	P23396		ELAEDGYSGVEVR	28		FALSE	3	0.943266	0.475056	1.02428	0.714486	1.03735	0.541848	0.925966	0.185217	1.04891	0.431405	1.04086	0.649918	0.944984	0.350033	1.06463	0.458746
Unconventional myosin-Va (MYO5A)	MYO5A	Q9Y4I1	cmC1008	cIEEHADR	28		FALSE	4	1.06351	0.527734	1.13152	0.134442	0.871678	0.0730833	0.993872	0.931576	0.831129	0.0284891	0.994211	0.9562	1.10746	0.160257	0.84963	0.0851225
Tyrosine-protein phosphatase non-receptor type 23 (PTPN23)	PTPN23	Q9H3S7		DFYADLESK	28		FALSE	3	0.961075	0.310692	0.982685	0.652827	1.02871	0.659686	0.975345	0.432332	1.01342	0.799726	1.06279	0.250064	1.00288	0.930382	1.00067	0.991535
Microtubule-associated protein 6 (MAP6)	MAP6	Q96JE9		EEVASAVSSSYR	48		FALSE	5	0.95351	0.63862	0.813425	0.0969849	0.9151	0.349375	1.20396	0.0439227	1.0006	0.994015	0.918094	0.521665	0.88333	0.184204	0.794483	0.0269116
Myelin-oligodendrocyte glycoprotein (MOG)	MOG	Q16653	oxM140	DHSYQEEAAmELK	48	Myelinating Oligodendrocytes	FALSE	9	1.79353	0.000145738	0.982045	0.845761	1.99634	9.51268e-06	0.916305	0.399203	1.76178	3.35906e-05	1.1322	0.411832	0.969355	0.77665	1.93348	1.43188e-05
Neuronal membrane glycoprotein M6-a (GPM6A)	GPM6A	P51674	cmC192	IcTVSENFLR	48		FALSE	27	0.775314	0.000708377	0.913541	0.197628	0.750454	0.00012001	0.895534	0.10276	0.804894	0.00058833	0.893784	0.341358	0.929735	0.326794	0.807019	0.00524753
Ketimine reductase mu-crystallin (CRYM)	CRYM	Q14894		FADTVQGEVR	48	Neuron	FALSE	34	0.891082	0.132347	0.89284	0.194173	0.867356	0.0434615	1.05044	0.530288	0.961005	0.521338	0.903202	0.359228	0.9903	0.897725	0.891093	0.117638
Elongation factor 1-alpha 2 (EEF1A2)	EEF1A2	Q05639		VETGILRPGMVVTFAPVNITTEVK	48		FALSE	24	0.984042	0.765387	1.03588	0.532899	0.94053	0.175878	0.998231	0.969221	0.912388	0.00713795	1.03979	0.600461	1.07901	0.103166	0.954734	0.300618
Synaptic vesicle glycoprotein 2B (SV2B)	SV2B	Q7L1I2		FLLEMGK	36	Neuron	FALSE	7	0.83437	0.153271	0.954044	0.664385	0.805335	0.0677118	0.900483	0.257851	0.766899	0.0109371	0.90728	0.54866	1.0424	0.668738	0.777078	0.05772
SH3-containing GRB2-like protein 3-interacting protein 1 (SGIP1)	SGIP1	Q9BQI5	pT268	NVPATPPRTGSPLtIGPGNDQSATEVK	30		FALSE	5	0.967987	0.788597	0.942279	0.714292	0.735361	0.0128916	1.06055	0.576745	0.74404	0.0135688	0.653637	0.0185059	0.975288	0.815111	0.710913	0.00201397
Protein piccolo (PCLO)	PCLO	Q9Y6V0	pS1356	sPQGLSDTGYSSDGISSSLGEIPSLIPTDEKDILK	30	Neuron	FALSE	7	0.7763	0.0136893	0.855116	0.146955	0.770028	0.0419499	0.915217	0.283012	0.740009	0.0080946	1.01593	0.906431	0.981964	0.859918	0.755623	0.0119539
Mannosyl-oligosaccharide glucosidase (MOGS)	MOGS	Q13724		EQILGDEAR	30		FALSE	3	1.13823	0.226117	1.01363	0.921443	1.26865	0.0452657	1.14831	0.241457	1.27901	0.025389	1.0093	0.955668	0.877133	0.315116	1.07138	0.484003
Homer protein homolog 1 (HOMER1)	HOMER1	Q86YM7		ANTVYGLGFSSEHHLSK	30		FALSE	4	0.913713	0.190972	1.11865	0.23588	0.804856	0.0303066	0.976091	0.727502	0.792163	0.00350909	0.880619	0.28914	1.00928	0.903483	0.850272	0.0752456
STE20-like serine/threonine-protein kinase (SLK) / Serine/threonine-protein kinase 10 (STK10)	SLK / STK10	Q9H2G2 / O94804		LADFGVSAK	30		FALSE	3	0.969745	0.477766	0.995074	0.9134	0.942358	0.147634	0.960603	0.298949	0.944152	0.0982578	0.971927	0.562303	1.00072	0.985093	0.966843	0.449287
Acyl-coenzyme A thioesterase 13 (ACOT13)	ACOT13	Q9NPJ3	cmC40	VIcEMK	30		FALSE	3	1.07062	0.654389	0.958189	0.823337	0.853914	0.310662	1.07529	0.649981	0.906899	0.50373	0.932424	0.691659	1.1537	0.368756	0.86676	0.199648
Protein MRVI1 (MRVI1)	MRVI1	Q9Y6F6	oxM675, pS676	SmsLTLGK	48	Astrocyte	FALSE	16	0.996696	0.984491	0.903116	0.605762	0.766382	0.10088	1.10123	0.51627	0.858421	0.28285	1.00682	0.962263	0.655033	0.00421321	0.649869	0.00140147
Microtubule-associated protein 4 (MAP4)	MAP4	P27816		TQPTSLPK	38		FALSE	9	1.41102	0.00333419	1.0228	0.846845	1.45821	0.000509132	1.29477	0.00632065	1.57809	1.3004e-05	1.17401	0.236654	0.980326	0.84769	1.33511	0.0107664
Neutral cholesterol ester hydrolase 1 (NCEH1)	NCEH1	Q6PIU2		YWVDYFK	38		FALSE	4	0.749594	3.74077e-05	0.841381	0.0180018	0.737937	0.00063671	0.967389	0.63437	0.766635	6.53297e-05	0.890516	0.295791	0.970947	0.669686	0.736332	0.000436229
Protein disulfide-isomerase (P4HB)	P4HB	P07237		QLAPIWDK	38		FALSE	8	0.965744	0.430546	0.943394	0.252318	1.03443	0.558346	1.00242	0.951579	1.04766	0.348381	1.04859	0.474451	0.974518	0.546881	1.01401	0.80061
Dual specificity protein phosphatase 3 (DUSP3)	DUSP3	P51452	cmC171	EIGPNDGFLAQLcQLNDR	48		FALSE	15	0.941495	0.340439	0.931041	0.385292	0.959773	0.485494	1.00384	0.95224	1.00697	0.882917	0.888065	0.221121	0.975126	0.675202	1.00004	0.999383
Transitional endoplasmic reticulum ATPase (VCP)	VCP	P55072		NAPAIIFIDELDAIAPK	48		FALSE	28	1.02374	0.489255	1.01762	0.673692	1.07128	0.0774097	0.965967	0.311403	1.06564	0.0387672	1.06849	0.173672	1.05765	0.125467	1.10044	0.0194127
Dihydropyrimidinase-related protein 3 (DPYSL3)	DPYSL3	Q14195		AALAGGTTMIIDHVVPEPESSLTEAYEK	29		FALSE	5	1.19636	0.128209	1.26147	0.166718	1.23966	0.0437461	0.88098	0.290111	1.24221	0.0504051	0.939849	0.730721	1.12561	0.309521	1.43799	0.00125398
Serine/threonine-protein phosphatase 2A catalytic subunit alpha isoform (PPP2CA) / Serine/threonine-protein phosphatase 2A catalytic subunit beta isoform (PPP2CB)	PPP2CA / PPP2CB	P67775 / P62714		YSFLQFDPAPR	40		FALSE	11	0.922841	0.04987	0.943608	0.147603	0.965348	0.389958	0.95587	0.21537	0.972797	0.427645	1.00876	0.883103	0.985817	0.698643	0.957453	0.35063
Cytoskeleton-associated protein 4 (CKAP4)	CKAP4	Q07065		QTESLESLLSK	40		FALSE	5	0.984973	0.772165	1.08824	0.17142	1.02175	0.652438	0.931439	0.177109	1.00396	0.922214	1.02408	0.743987	1.03271	0.505864	1.06355	0.244373
Protocadherin-1 (PCDH1)	PCDH1	Q08174		SNSPLPSIQLQPQSPSASK	18		FALSE	2	0.753197	0.0844064	1.0306	0.762225	0.810773	0.00786211	0.825733	0.230789	0.883455	0.0683805	0.91121	0.722677	1.09096	0.572985	1.01063	0.9455
Sodium-driven chloride bicarbonate exchanger (SLC4A10)	SLC4A10	Q6U841		IFGGLILDIK	18	Neuron	FALSE	3	0.855552	0.170151	1.11141	0.0814593	0.74628	0.0499114	0.956276	0.560988	0.668332	0.000410969	0.615531	0.00489893	1.03753	0.618151	0.720789	0.0119071
E3 ubiquitin-protein ligase LRSAM1 (LRSAM1)	LRSAM1	Q6UWE0		LEQGLSEHQR	18		FALSE	2	1.1926	0.0902912	1.20975	0.251304	1.23963	0.14174	1.0575	0.630149	1.22706	0.0378559	1.11584	0.514816	1.01425	0.900943	1.24726	0.0324733
Myosin light chain 1/3, skeletal muscle isoform (MYL1)	MYL1	P05976		IDLSAIK	18		FALSE	2	1.38209	0.150686	0.923628	0.544385	1.45594	0.0224324	0.898479	0.460915	1.38638	0.0115322	1.09251	0.64712	1.03835	0.787821	1.61346	0.00439777
Katanin p80 WD40 repeat-containing subunit B1 (KATNB1)	KATNB1	Q9BVA0		SISGLVK	18		FALSE	2	0.830086	0.0100728	0.918474	0.306219	0.819774	0.00365611	0.938539	0.386091	0.852417	0.00687365	0.952322	0.68963	0.990531	0.894342	0.834482	0.0260441
Cytohesin-1 (CYTH1)	CYTH1	Q15438		GIQFLIENDLLK	18		FALSE	2	1.25728	0.1906	1.41996	0.0950067	1.3533	0.046715	0.849328	0.216025	1.1584	0.0955034	1.24748	0.19734	1.2952	0.0199577	1.447	0.0135087
Plasma membrane calcium-transporting ATPase 2 (ATP2B2)	ATP2B2	Q01814		QDYEPVR	18		FALSE	3	1.26489	0.293228	1.04922	0.800959	0.891995	0.373715	1.09234	0.603258	0.747228	0.0201896	0.899398	0.682437	0.973467	0.87244	0.640168	0.034029
Copine-3 (CPNE3)	CPNE3	O75131	cmC98, cmC100	TIELSDDDFLGEcEcTLGQIVSSK	18		FALSE	2	1.28301	0.280929	0.815554	0.303268	1.30632	0.180372	1.10471	0.508582	1.61451	0.00313178	1.42823	0.0458816	0.820205	0.165591	1.42816	0.0406845
Dihydropyrimidinase-related protein 1 (CRMP1) / Dihydropyrimidinase-related protein 2 (DPYSL2)	CRMP1 / DPYSL2	Q14194 / Q16555		QIGENLIVPGGVK	48		FALSE	233	1.04309	0.189024	0.989427	0.692493	1.08882	6.45704e-05	0.958295	0.108814	1.05099	0.0383287	0.974058	0.447078	0.950972	0.0628466	1.06864	0.013725
Beta-adrenergic receptor kinase 1 (GRK2)	GRK2	P25098		EAQQLVQR	38		FALSE	4	0.925491	0.544726	0.88411	0.470339	0.794852	0.0971954	1.15535	0.229502	0.863454	0.257986	1.01423	0.878727	1.03078	0.783183	0.705429	0.000561832
Secretory carrier-associated membrane protein 1 (SCAMP1)	SCAMP1	O15126	oxM308	AQQEFATGVmSNK	38		FALSE	7	0.957612	0.457316	1.02977	0.676052	0.907319	0.090738	0.983996	0.775864	0.9155	0.0348413	1.04461	0.59113	1.11242	0.0469927	0.939329	0.276677
Microtubule-associated protein 1A (MAP1A)	MAP1A	P78559		ELSSPISPK	38		FALSE	10	1.02187	0.632485	0.930389	0.281465	0.967732	0.52674	0.968287	0.523703	0.967584	0.519885	0.85261	0.011468	1.05927	0.202264	1.01232	0.787279
Amine oxidase [flavin-containing] A (MAOA) / Amine oxidase [flavin-containing] B (MAOB)	MAOA / MAOB	P21397 / P27338		KFVGGSGQVSER	38		FALSE	13	1.07368	0.666581	1.09925	0.682767	1.17329	0.359197	1.68053	0.000134751	1.44225	0.00877152	1.05413	0.789894	0.845536	0.271555	0.916788	0.60444
Adenylyl cyclase-associated protein 1 (CAP1)	CAP1	Q01518	oxM75	HAEmVHTGLK	28		FALSE	11	1.44389	0.00780106	0.898454	0.328375	1.42541	0.00062068	1.04899	0.610196	1.5068	0.000145334	1.32778	0.016511	1.08946	0.26122	1.46047	0.0132413
Solute carrier family 25 member 46 (SLC25A46)	SLC25A46	Q96AG3		LHIQGTR	28		FALSE	4	0.944752	0.673796	0.891657	0.570378	0.872979	0.270765	1.19859	0.148532	0.949637	0.618558	0.870481	0.277741	0.94433	0.617091	0.772281	0.00856291
Neuroligin-2 (NLGN2)	NLGN2	Q8NFZ4	cmC317, cmC328	VGcDREDSAEAVEcLR	28		FALSE	3	0.883274	0.139956	0.997479	0.970849	0.753066	0.00378671	0.968925	0.538822	0.796815	0.0193466	0.920007	0.35228	0.957841	0.405295	0.752474	0.0120928
Myosin-9 (MYH9)	MYH9	P35579		SGFEPASLKEEVGEEAIVELVENGKK	28		FALSE	6	1.02726	0.553131	0.969939	0.501907	1.06933	0.0821978	1.02686	0.4784	1.12311	0.000229343	1.13642	0.0389822	1.03059	0.441698	1.10835	0.0121735
Regulator of nonsense transcripts 1 (UPF1)	UPF1	Q92900		TVLQRPLSLIQGPPGTGK	28		FALSE	3	0.996388	0.962052	1.00774	0.936432	1.09794	0.165917	0.93198	0.31583	1.08749	0.0960865	1.24257	0.026545	1.03587	0.630836	1.11295	0.0752513
Neurofascin (NFASC)	NFASC	O94856		ESSLLK	30		FALSE	3	2.57639	0.000795846	0.97044	0.831294	3.12846	1.45465e-05	1.14379	0.394152	3.01459	0.000186546	1.83674	0.0607541	1.08846	0.642024	2.87345	0.000160397
Bifunctional glutamate/proline--tRNA ligase (EPRS1)	EPRS1	P07814		LQAILEDIQVTLFTR	30		FALSE	3	1.22959	0.148237	0.920877	0.667053	1.00996	0.93514	1.01155	0.93935	1.05309	0.551589	1.06365	0.751255	1.02783	0.877326	1.08139	0.510425
Far upstream element-binding protein 3 (FUBP3)	FUBP3	Q96I24		GVPQQIEVAR	30		FALSE	3	1.25528	0.0257173	1.10674	0.485346	1.22756	0.0401342	1.11256	0.287095	1.23903	0.0134421	1.10348	0.35657	0.974327	0.817496	1.08723	0.309509
Hexokinase-1 (HK1)	HK1	P19367	pS415	TTVGVDGsLYK	30	Neuron	FALSE	4	0.940219	0.498959	1.01868	0.837872	1.07154	0.303134	1.02413	0.744891	0.936961	0.424579	1.09026	0.318999	0.939993	0.449967	0.906511	0.16611
Heat shock protein 105 kDa (HSPH1)	HSPH1	Q92598		ENLSYDLVPLK	30		FALSE	4	0.835642	0.048778	0.84971	0.125742	0.902125	0.101996	0.992992	0.940734	0.915816	0.0520799	0.735847	0.0295738	0.861746	0.052748	0.829156	0.0133733
MICOS complex subunit MIC25 (CHCHD6)	CHCHD6	Q9BRQ6		LSENVVNR	30		FALSE	5	0.998686	0.993728	0.866157	0.518346	0.850222	0.321271	1.40614	0.0236283	0.960897	0.735182	0.794405	0.211391	0.958738	0.765683	0.755347	0.054673
Neurofascin (NFASC)	NFASC	O94856		AYLTVLADQATPTNR	40		FALSE	10	0.923963	0.125109	0.920096	0.275855	0.909676	0.113894	0.920492	0.168043	0.938611	0.189047	0.835359	0.0330122	1.04272	0.365917	0.974486	0.628244
NEDD8-conjugating enzyme Ubc12 (UBE2M)	UBE2M	P61081	cmC47	TcDISFSDPDDLLNFK	40		FALSE	10	0.978956	0.584017	0.910463	0.0493748	0.99169	0.845006	0.906818	0.00593388	0.969663	0.40487	0.984641	0.80098	0.987026	0.754754	1.00536	0.886412
Heterogeneous nuclear ribonucleoprotein H2 (HNRNPH2)	HNRNPH2	P55795		EGFVVK	40		FALSE	5	1.00906	0.905753	0.998802	0.988054	0.975795	0.691681	1.18051	0.0190029	1.01545	0.774561	1.05183	0.608653	1.02892	0.688245	0.920194	0.241632
Glycine--tRNA ligase (GARS1)	GARS1	P41250		LPFAAAQIGNSFR	40		FALSE	7	0.986882	0.746801	0.995406	0.924641	1.06043	0.18909	1.05687	0.161289	1.0519	0.0940474	1.04736	0.317619	1.01832	0.670892	1.03512	0.332937
Nuclear export mediator factor NEMF (NEMF)	NEMF	O60524		AAEPLLTLER	38		FALSE	5	1.00494	0.931478	1.02937	0.656435	1.05794	0.207773	0.908071	0.0663881	0.988023	0.708422	1.04612	0.57096	0.97827	0.701447	1.02516	0.603006
Methionine adenosyltransferase 2 subunit beta (MAT2B)	MAT2B	Q9NZL9		AVLENNLGAAVLR	38		FALSE	8	1.11604	0.151994	0.969458	0.547217	1.11921	0.00559554	0.938409	0.087961	1.13176	0.022895	1.03129	0.521995	0.962168	0.351	1.16063	0.0177696
Clathrin heavy chain 1 (CLTC) / Clathrin heavy chain 2 (CLTCL1)	CLTC / CLTCL1	Q00610 / P53675		YIEIYVQK	48		FALSE	14	0.931692	0.159642	0.970188	0.573355	0.88202	0.0191936	0.996976	0.945667	0.87768	0.00493503	0.919157	0.207966	0.951801	0.281791	0.842187	0.000783709
Dedicator of cytokinesis protein 7 (DOCK7)	DOCK7	Q96N67	pS864, oxM879	LPNTYPNSSsPGPGGLGGSVHYATmAR	20		TRUE	2	1.09742	0.150946	1.09381	0.153709	1.0954	0.225768	1.05853	0.306483	1.10523	0.175212	0.95013	0.289588	1.02611	0.683593	1.09716	0.109552
A-kinase anchor protein 5 (AKAP5)	AKAP5	P24588		GAWASLKR	20	Neuron	FALSE	2	0.75652	0.00723993	1.03531	0.780589	0.600228	0.00223402	1.12571	0.323876	0.633637	3.73008e-05	0.530892	0.00602001	0.780355	0.00787394	0.562429	0.000578935
Prostaglandin F2 receptor negative regulator (PTGFRN)	PTGFRN	Q9P2B2		GIVTTSR	20		FALSE	2	0.964875	0.688119	0.961344	0.593588	0.812787	0.0169964	1.05724	0.530916	0.86666	0.066021	0.999467	0.996069	1.00784	0.9231	0.809578	0.0120859
Calnexin (CANX)	CANX	P27824		TPYTIMFGPDK	20		FALSE	2	1.13417	0.424598	1.25124	0.126117	1.1643	0.138147	0.988982	0.935871	1.17364	0.0123783	1.26126	0.218606	1.1707	0.189741	1.29195	0.0290646
Neuromodulin (GAP43)	GAP43	P17677	pT180	QADVPAAVTAAAAtTPAAEDAAAK	20		TRUE	4	0.750683	0.0155029	0.700482	0.00492296	0.69228	0.014505	0.749077	0.0748836	0.670974	0.000863788	0.760618	0.232087	0.996962	0.979606	0.753307	0.116239
[F-actin]-monooxygenase MICAL3 (MICAL3)	MICAL3	Q7RTP6		LFPEPLLPK	20		FALSE	4	1.00638	0.919096	0.948156	0.405781	0.919274	0.0810406	1.04453	0.512958	0.923466	0.0513168	0.889273	0.25522	1.01573	0.801416	0.969812	0.592049
Sedoheptulokinase (SHPK)	SHPK	Q9UHJ6		SSGFPVHLLPDIAEPGSVAGR	20		FALSE	2	0.907099	0.162562	0.981134	0.759923	1.0446	0.447177	0.937865	0.260896	1.04648	0.403906	1.11307	0.243322	0.932481	0.155244	1.00032	0.996529
Myocyte-specific enhancer factor 2A (MEF2A)	MEF2A	Q02078	pS408	SEPIsPPRDR	20		FALSE	6	0.870266	0.669434	0.983935	0.969586	0.858901	0.663201	1.85937	0.0189126	1.42164	0.0491772	1.09665	0.820429	0.73616	0.333834	0.729035	0.249152
Vacuolar protein sorting-associated protein 35 (VPS35)	VPS35	Q96QK1	cmC640	cFSEENHEPLR	20		FALSE	3	0.855431	0.378703	0.899736	0.12139	0.90876	0.411859	1.19708	0.28668	1.05565	0.642421	0.978972	0.932612	1.0126	0.92741	1.01116	0.952682
SLIT-ROBO Rho GTPase-activating protein 3 (SRGAP3)	SRGAP3	O43295		NDYLLNLAATNAAISK	20	Microglia	FALSE	5	0.922863	0.100801	1.03913	0.514802	0.959426	0.323433	1.02158	0.704034	0.977478	0.542663	0.872189	0.0614424	0.900262	0.0186089	0.951988	0.301607
ATP synthase subunit gamma, mitochondrial (ATP5F1C)	ATP5F1C	P36542	oxM267	NASEmIDKLTLTFNR	20		FALSE	5	0.998011	0.98107	0.952874	0.705772	0.890393	0.288873	0.783376	0.0108973	0.843088	0.0114151	1.01081	0.927394	1.1887	0.0514746	1.02333	0.817737
Phosphatidylinositide phosphatase SAC1 (SACM1L)	SACM1L	Q9NTJ5		ATDFDVLSYK	20		FALSE	2	0.978555	0.855962	1.03419	0.774978	1.08414	0.348418	1.07416	0.517164	1.02314	0.751234	1.04519	0.745748	1.02234	0.832157	1.02951	0.717072
Cytoplasmic dynein 1 light intermediate chain 2 (DYNC1LI2)	DYNC1LI2	O43237	pS391	GPSGsPR	20		FALSE	2	1.28826	0.58775	2.10871	0.344148	1.27171	0.535592	1.19377	0.756767	1.10757	0.76	1.13352	0.829998	1.96311	0.25164	1.18484	0.645576
Protein MON2 homolog (MON2)	MON2	Q7Z3U7		LQLLLLNPLK	20		FALSE	2	1.08129	0.484593	1.09515	0.453567	1.16616	0.107862	0.900905	0.329793	1.07027	0.341254	1.06197	0.682577	0.957544	0.638302	1.1122	0.301721
Serine/threonine-protein kinase STK11 (STK11)	STK11	Q15831	cmC210	ISDLGVAEALHPFAADDTcR	20		FALSE	2	0.92324	0.603945	0.765802	0.181597	0.828437	0.341434	1.17232	0.278258	0.881709	0.505333	1.00158	0.99477	0.918552	0.585206	0.683693	0.00656588
Replication protein A 70 kDa DNA-binding subunit (RPA1)	RPA1	P27694		ATAFNEQVDKFFPLIEVNK	20		FALSE	3	0.99982	0.997863	1.02698	0.674974	1.09733	0.3038	0.997498	0.970742	1.07771	0.272224	1.0994	0.235787	1.03802	0.554777	1.10111	0.334782
Large neutral amino acids transporter small subunit 2 (SLC7A8)	SLC7A8	Q9UHI5	pS24	KHPGGGESDAsPEAGSGGGGVALKK	20		FALSE	5	1.47499	0.460083	0.685296	0.30649	0.84896	0.512071	1.68305	0.225586	0.801945	0.351793	0.450486	0.361224	0.622451	0.431975	0.575492	0.218754
Casein kinase II subunit beta (CSNK2B)	CSNK2B	P67870	oxM195, pS209	IHPmAYQLQLQAASNFKsPVK	20		FALSE	5	0.858868	0.578763	0.812268	0.519492	0.648541	0.114052	0.674911	0.104171	0.643183	0.0399439	0.764821	0.413551	1.07028	0.817327	0.843559	0.405962
Glutamate receptor 3 (GRIA3)	GRIA3	P42263	oxM246	GYHYmLANLGFTDILLER	20	Neuron	FALSE	2	0.959881	0.734043	0.767109	0.152283	0.930162	0.603234	0.742865	0.0424519	0.962282	0.724509	1.22456	0.318626	1.2385	0.106608	1.15715	0.418151
Copine-5 (CPNE5)	CPNE5	Q9HCH3		NTLNPVWQTFSIPVR	20		FALSE	8	1.01635	0.880271	0.913153	0.390272	0.919628	0.30523	0.988404	0.912204	0.841209	0.0115194	0.981268	0.909804	1.1382	0.173988	0.922374	0.456876
Glutathione reductase, mitochondrial (GSR)	GSR	P00390	pT448, oxM450	TYSTSFtPmYHAVTK	20		FALSE	2	1.14178	0.468546	1.1216	0.564666	1.43801	0.0758547	0.788321	0.0966816	1.25349	0.131528	1.26057	0.173895	1.43253	0.010598	1.75709	3.25748e-05
Monocarboxylate transporter 1 (SLC16A1)	SLC16A1	P53985		DLHDANTDLIGR	20		FALSE	2	1.22363	0.236825	1.13218	0.335646	1.28625	0.0302556	1.27839	0.118868	1.23204	0.0111629	1.17456	0.478941	0.979594	0.880882	1.17457	0.291167
Synaptotagmin-11 (SYT11)	SYT11	Q9BT88		NLLVDAAEAGLLSR	20		FALSE	2	1.16537	0.0282994	1.00153	0.97989	1.20094	0.00580241	1.00274	0.96418	1.19405	0.00848251	1.10102	0.430235	1.02535	0.70244	1.1639	0.0105045
Nesprin-1 (SYNE1)	SYNE1	Q8NF91		AILDEVAGLGEAVDELNQKK	20		FALSE	2	0.927196	0.302947	0.976822	0.827164	0.851794	0.0688537	0.936771	0.422197	0.826193	0.00123304	0.81527	0.184888	0.972081	0.706088	0.867809	0.127453
Leucine-rich repeat-containing protein 57 (LRRC57)	LRRC57	Q8N9N7		SIPDSVGELQVIELNLNQNQISQISVK	20		FALSE	4	0.969005	0.639843	1.05217	0.474636	0.849886	0.00905655	0.973675	0.732486	0.866015	0.0169209	0.839271	0.0159768	0.914584	0.136804	0.891311	0.156365
Disintegrin and metalloproteinase domain-containing protein 9 (ADAM9)	ADAM9	Q13443	pT761	HVSPVtPPR	20		FALSE	3	0.967687	0.808227	0.830589	0.390467	0.952208	0.722422	1.2215	0.228743	1.12258	0.437281	0.892056	0.581073	1.22083	0.170032	1.00761	0.960215
Mitochondrial fission factor (MFF)	MFF	Q9GZY8	pT115	IVVAGNNEDVSFSRPADLDLIQSTPFKPLALKtPPR	20		FALSE	2	0.986305	0.900156	1.19236	0.29738	1.05516	0.689058	0.886107	0.358065	0.917309	0.526242	1.21523	0.155538	0.858812	0.185994	0.971448	0.802695
Contactin-associated protein 1 (CNTNAP1)	CNTNAP1	P78357	cmC538	LGFYAEVLFDTcGITDR	20		FALSE	3	0.89501	0.278067	1.0978	0.496723	1.02163	0.823386	1.0063	0.957943	1.0109	0.898071	0.993112	0.926303	0.916456	0.327654	1.03964	0.666441
Structural maintenance of chromosomes protein 3 (SMC3)	SMC3	Q9UQE7		AKDLQDELAGNSEQR	20		FALSE	2	1.13659	0.328101	0.964878	0.725992	1.35652	0.0362432	0.95744	0.613119	1.43127	0.00057754	1.40503	0.00228563	1.06813	0.359546	1.40796	0.0606669
Ubiquitin carboxyl-terminal hydrolase 5 (USP5)	USP5	P45974		RPKEEDPATGTGDPPR	20		FALSE	2	1.32553	0.143015	0.91579	0.597684	1.04155	0.837597	1.19898	0.417365	1.01524	0.918559	0.965777	0.901212	1.03919	0.825792	0.943835	0.812729
Prelamin-A/C (LMNA)	LMNA	P02545		AGQVVTIWAAGAGATHSPPTDLVWK	20		FALSE	9	1.62632	0.0370781	1.20118	0.298377	1.97243	0.00536359	0.915604	0.556778	1.87902	7.10939e-05	1.59002	0.00546413	1.10324	0.380512	2.18941	0.000758329
ATPase family AAA domain-containing protein 3B (ATAD3B)	ATAD3B	Q5T9A4		LKEYEAAVEQLK	20		FALSE	3	0.924968	0.213266	0.792583	0.0850312	0.87838	0.118185	0.901763	0.336527	0.89906	0.178628	0.86336	0.246203	0.949125	0.596828	0.912532	0.247147
E3 ubiquitin-protein ligase LRSAM1 (LRSAM1)	LRSAM1	Q6UWE0		VGVSEAGLQHEILR	20		FALSE	2	1.06758	0.529836	1.15292	0.161704	1.08385	0.318988	1.04012	0.691476	1.07901	0.255965	1.04766	0.762015	1.00966	0.915007	1.10912	0.225369
Cystathionine beta-synthase-like protein (CBSL) / Cystathionine beta-synthase-like protein (CBSL)	CBSL / CBSL	P0DN79 / P35520		SNDEEAFTFAR	20		FALSE	4	1.03315	0.822636	1.14163	0.322725	1.11006	0.287626	1.09736	0.446007	1.04298	0.744021	1.05855	0.704474	0.822318	0.145141	0.979601	0.85327
Serine/threonine-protein phosphatase 2A 56 kDa regulatory subunit epsilon isoform (PPP2R5E)	PPP2R5E	Q16537		FLESQEFQPSIAK	20		FALSE	4	0.963155	0.402214	1.04886	0.520018	0.872364	0.0262222	1.05753	0.317146	0.881814	0.00579748	0.790611	0.0395702	0.922247	0.0828254	0.841437	0.0055338
Phosphatase and actin regulator 1 (PHACTR1)	PHACTR1	Q9C0D0	pS467	RLsQRPTAEELEQR	20		FALSE	2	1.03468	0.844767	0.979491	0.934188	0.7035	0.0107759	1.48391	0.03178	0.861986	0.261007	0.513397	0.0907934	0.794099	0.21091	0.596332	0.0102382
GTPase-activating protein and VPS9 domain-containing protein 1 (GAPVD1)	GAPVD1	Q14C86		FSTLTDDPSPR	20		FALSE	2	1.16014	0.0711953	0.96811	0.712179	1.2062	0.00186811	0.874136	0.0196145	1.16615	0.0015813	0.996138	0.971451	0.98778	0.856301	1.2406	0.000258028
Synaptojanin-1 (SYNJ1)	SYNJ1	O43426		IDLPNEEVK	38		FALSE	8	0.879895	0.0106172	0.935277	0.200071	0.887519	0.024629	0.968761	0.476421	0.87884	0.00504957	0.904822	0.151329	1.02893	0.530298	0.891003	0.0150589
Neural cell adhesion molecule 2 (NCAM2)	NCAM2	O15394		VSNDIIQSK	38		FALSE	10	0.912952	0.308765	0.979788	0.864196	0.865236	0.0514739	1.17819	0.0563525	0.912125	0.186657	0.840383	0.0545717	0.929905	0.369545	0.759031	0.000143316
Kinesin-like protein KIF21A (KIF21A)	KIF21A	Q7Z4S6		ATHVPYR	38		FALSE	4	1.04407	0.739669	0.899263	0.457114	0.90726	0.343765	1.19697	0.105643	0.941219	0.564648	0.998829	0.990131	1.0669	0.550404	0.805409	0.0244847
Myelin basic protein (MBP)	MBP	P02686		DTGILDSIGR	48	Myelinating Oligodendrocytes	FALSE	272	4.24348	0.00020099	1.22405	0.296402	4.41465	8.02559e-06	0.760745	0.304313	2.88167	3.06505e-05	1.22589	0.589413	0.858499	0.592697	3.23473	3.8243e-05
High mobility group protein 20A (HMG20A)	HMG20A	Q9NP66		SVFDIPIFTEEFLNHSK	30		FALSE	3	1.0219	0.824895	1.00861	0.934243	1.08794	0.503956	1.07561	0.403971	1.04551	0.701906	0.998369	0.988812	0.978439	0.828338	0.971607	0.770079
Nuclear migration protein nudC (NUDC)	NUDC	Q9Y266		LVSSDPEINTK	30		FALSE	8	1.04178	0.757933	1.00743	0.967286	1.1009	0.458974	1.43442	0.00224967	1.24841	0.0173147	1.03787	0.80641	0.888488	0.312166	0.918356	0.526545
Cytoplasmic dynein 1 heavy chain 1 (DYNC1H1)	DYNC1H1	Q14204		IFTIESTR	30		FALSE	7	1.07419	0.202769	0.966008	0.450369	1.17648	0.00207271	0.985778	0.735073	1.17643	0.00137074	1.1158	0.142334	1.01293	0.794197	1.18318	0.00204535
Early endosome antigen 1 (EEA1)	EEA1	Q15075	cmC346	DLDcQQLQSR	30		FALSE	3	0.977798	0.842095	0.911094	0.453977	0.936335	0.4382	1.20347	0.0550313	0.965926	0.645097	0.967916	0.691773	0.95358	0.624876	0.818464	0.00627799
Elongation factor 1-alpha 2 (EEF1A2)	EEF1A2	Q05639	oxM404, oxM410, cmC411	SGDAAIVEmVPGKPmcVESFSQYPPLGR	30		FALSE	15	0.989686	0.907047	0.875374	0.264738	0.927473	0.428629	0.826662	0.0315543	0.952099	0.398995	0.921839	0.480509	1.06408	0.471179	1.05471	0.468514
Tenascin (TNC)	TNC	P24821	cmC111, cmC113	AcGcAAAPDVK	32		FALSE	6	2.77615	0.00226332	1.16372	0.546376	2.85926	0.00161663	1.24437	0.28953	3.12663	3.54191e-05	2.20318	0.0979545	1.05905	0.800814	3.01393	9.61189e-07
Spectrin beta chain, erythrocytic (SPTB)	SPTB	P11277		QIETQERPR	28		FALSE	3	1.11245	0.36711	1.17065	0.121186	0.814396	0.0288885	1.14671	0.103127	0.83115	0.0766433	0.990577	0.945437	1.0701	0.46596	0.776991	0.0510388
Neurexin-1 (NRXN1)	NRXN1	Q9ULB1		LEFHNIETGIITER	28		FALSE	4	0.998973	0.978678	1.15791	0.0207521	1.06405	0.520154	0.965453	0.486943	0.988055	0.860662	1.03174	0.635784	1.07885	0.139007	1.0512	0.584151
Calpain-1 catalytic subunit (CAPN1)	CAPN1	P07384		NYPATFWVNPQFK	28		FALSE	8	1.12789	0.0440463	1.00854	0.929382	1.2009	0.0085725	0.988778	0.871479	1.14099	0.0366471	1.19	0.109923	0.981184	0.752872	1.16511	0.0327675
Mitochondrial-processing peptidase subunit alpha (PMPCA)	PMPCA	Q10713	cmC140, cmC142	HGGIcDcQTSR	28		FALSE	4	1.0205	0.886217	1.07953	0.495994	0.801062	0.0477363	1.12949	0.220319	0.801847	0.0395766	0.911684	0.635315	1.0756	0.497347	0.766083	0.02949
Probable phospholipid-transporting ATPase IIA (ATP9A) / Probable phospholipid-transporting ATPase IIB (ATP9B)	ATP9A / ATP9B	O75110 / O43861		GEAHLELNAFR	28		FALSE	3	0.908814	0.362027	1.01578	0.871884	0.964141	0.720242	0.962844	0.67028	0.963373	0.698226	0.914369	0.422916	0.916627	0.339568	0.933221	0.51574
Spectrin beta chain, non-erythrocytic 4 (SPTBN4)	SPTBN4	Q9H254		ELGSSVDEVEQLIR	28		FALSE	5	1.16932	0.00892713	0.886818	0.0140425	1.09294	0.273904	1.03721	0.330935	1.12455	0.160883	0.869943	0.00937596	0.940088	0.0938388	1.12009	0.192553
Translin (TSN)	TSN	Q15631	cmC225	ETAAAcVEK	28		FALSE	3	1.12503	0.183499	1.09516	0.36218	1.10285	0.309533	1.09324	0.261605	1.12346	0.172165	1.13966	0.327906	0.959424	0.632138	1.02955	0.736652
Cullin-3 (CUL3)	CUL3	Q13618		FLLESFNNDR	28		FALSE	3	1.02854	0.592149	1.09224	0.16691	0.954641	0.292864	0.996804	0.955417	0.951444	0.163923	0.977853	0.7641	1.04572	0.454967	0.973439	0.622941
Rho GTPase-activating protein 35 (ARHGAP35)	ARHGAP35	Q9NRY4		EDTSLPSLSK	28		FALSE	3	0.841448	0.0376881	0.984344	0.844674	0.93559	0.342589	0.969483	0.636657	0.909145	0.140652	0.897054	0.168693	0.921979	0.227004	0.895472	0.0819626
1-acyl-sn-glycerol-3-phosphate acyltransferase gamma (AGPAT3)	AGPAT3	Q9NRZ7		RFPLEDIPLDEK	28		FALSE	3	1.03247	0.713942	1.014	0.90391	1.05259	0.554126	0.942403	0.477031	1.01921	0.75685	1.05102	0.682704	0.985543	0.862136	1.06905	0.34758
Talin-1 (TLN1)	TLN1	Q9Y490	cmC1661, cmC1671	DKAPGQLEcETAIAALNScLR	38		FALSE	5	1.10824	0.128979	1.03424	0.680213	1.17443	0.0849941	1.14348	0.00792616	1.21844	0.00241865	1.23233	0.0166024	0.965252	0.548414	1.08318	0.294667
Eukaryotic translation initiation factor 3 subunit J (EIF3J)	EIF3J	O75822	cmC207	ITNSLTVLcSEK	38		FALSE	7	0.952645	0.405383	0.918823	0.328716	0.944088	0.311224	0.963917	0.565546	0.939532	0.214833	0.867321	0.109443	0.941609	0.282583	0.957861	0.473825
Dynamin-1-like protein (DNM1L)	DNM1L	O00429	oxM150	IFSPNVVNLTLVDLPGmTK	38		FALSE	13	0.931148	0.414317	0.993842	0.949846	0.896202	0.210245	0.935707	0.365918	0.881139	0.0619011	1.13447	0.0925096	1.22943	0.00430939	0.992088	0.89484
Histone H1.1 (H1-1) / Histone H1.2 (H1-2) / Histone H1.3 (H1-3) / Histone H1.4 (H1-4) / Histone H1t (H1-6)	H1-1 / H1-2 / H1-3 / H1-4 / H1-6	Q02539 / P16403 / P16402 / P10412 / P22492		ALAAAGYDVEKNNSR	38		FALSE	8	1.37544	0.0105652	1.27631	0.130242	1.68133	0.0303779	1.2387	0.0320113	1.73369	0.000722784	1.43298	0.0424113	0.92964	0.505013	1.57258	0.0119383
Transcriptional activator protein Pur-alpha (PURA)	PURA	Q00577	cmC272	FGHTFcK	48		FALSE	14	1.03371	0.709511	0.910722	0.265272	0.935244	0.354425	1.15596	0.081468	0.985965	0.813648	0.930823	0.542859	0.958544	0.622855	0.849208	0.0525665
Collagen alpha-2(I) chain (COL1A2)	COL1A2	P08123		GETGPSGPVGPAGAVGPR	48	Endothelia	FALSE	12	1.08613	0.735963	1.08234	0.739897	1.05832	0.766681	1.37115	0.150785	1.17757	0.287763	1.15514	0.661132	0.962317	0.876642	0.936911	0.746073
Neudesin (NENF)	NENF	Q9UMX5		GVVFDVTSGKEFYGR	10		FALSE	1	0.957088	0.686097	1.01794	0.88042	0.863648	0.400203	0.912748	0.322297	0.88834	0.276899	1.02721		1.05783	0.658134	0.952041	0.726288
V-type proton ATPase subunit C 1 (ATP6V1C1)	ATP6V1C1	P21283	oxM319	YGLPVNFQAmLLQPNKK	10		FALSE	1	0.765487	0.205044	1.2177	0.245636	1.06634	0.77822	0.824233	0.325897	0.821573	0.357685	1.24665		0.915483	0.707378	0.899827	0.672052
Inactive hydroxysteroid dehydrogenase-like protein 1 (HSDL1)	HSDL1	Q3SXM5	cmC265	cSWLVPSPK	10		FALSE	1	0.964899	0.803972	0.995078	0.980421	0.829558	0.388339	0.794554	0.0561088	0.788233	0.00857931	0.942645		1.33351	0.0367149	1.18083	0.159949
Heat shock protein HSP 90-alpha (HSP90AA1)	HSP90AA1	P07900	pS231	DKEVsDDEAEEK	10		FALSE	3	1.05697	0.742979	1.43368		0.668406	0.152004	1.26427	0.269256	0.786293	0.40828	0.893218		1.37494		0.649317	0.0791342
60 kDa heat shock protein, mitochondrial (HSPD1)	HSPD1	P10809		NQLKDMAIATGGAVFGEEGLTLNLEDVQPHDLGK	10		FALSE	2	0.996014	0.979853	1.11462	0.708491	0.808113	0.413699	0.703262	0.0487773	0.737706	0.0400806	1.15105		1.39161	0.0563732	1.30142	0.327216
Cadherin-2 (CDH2)	CDH2	P19022		YDEEGGGEEDQDYDLSQLQQPDTVEPDAIKPVGIR	10		FALSE	1	0.815272	0.278706	0.875062		1.14219	0.503677			1.39505	0.0182852	1.35386		0.826209	0.120206	1.20784	0.400865
Microtubule-associated protein 1A (MAP1A)	MAP1A	P78559	pS579, oxM590	DTGLGDKPFPLDTAEEGPPSTAIQGTPPsVPGLGQEEHVmK	10		TRUE	1	1.28548		0.858751	0.65644	1.10388	0.753212	0.755043	0.418029	0.981663	0.943745	0.925912		1.22713	0.641425	1.18956	0.56876
Cadherin EGF LAG seven-pass G-type receptor 2 (CELSR2)	CELSR2	Q9HCU4	cmC2646, pS2648	STLTSSYNcPsPYADGR	10		FALSE	2	0.876369	0.196774	1.19019		1.22826	0.499895	0.905279	0.449444	1.05887	0.867439	1.89995		1.23974		0.933887	0.404403
Sodium/calcium exchanger 1 (SLC8A1)	SLC8A1	P32418		VVNSHVENFLDGALVLEVDERDQDDEEARR	10		FALSE	1	1.20518	0.0979323	0.683306		0.963767	0.735198			0.968941	0.813669	1.03987		1.0074	0.964541	0.939626	0.713019
26S proteasome regulatory subunit 7 (PSMC2)	PSMC2	P35998		KINELTGIK	10		FALSE	2	0.945012	0.470718	1.0093		1.02437	0.583784			1.01524	0.724101	0.972657		0.99148	0.883861	1.02912	0.625024
Leucine-rich repeat LGI family member 4 (LGI4)	LGI4	Q8N135		GAHVFQPLLIAR	10	Astrocyte	FALSE	1	2.71961		1.08575	0.780614	2.30215	0.0090679	1.18517	0.602768	2.34949	0.0330567	0.839237		0.693802	0.386252	1.8733	0.0814385
Disheveled-associated activator of morphogenesis 1 (DAAM1)	DAAM1	Q9Y4D1		SFNWSK	10		FALSE	1	0.884825	0.120529	0.960034		0.971798	0.719347			1.01209	0.855787	1.06651		0.926872	0.166946	0.921439	0.472391
Adenylate cyclase type 9 (ADCY9)	ADCY9	O60503		VIPQHQLSISPDIR	10		FALSE	1	0.927251	0.368806	1.01951	0.030334	1.15806	0.177347	1.01223	0.409882	1.00827	0.947525	1.02764		1.00189	0.921831	1.00202	0.989961
Protein transport protein Sec31A (SEC31A)	SEC31A	O94979		ATVWDLR	10		FALSE	1	1.0089	0.899511	1.07257		1.1603	0.127138			1.10425	0.200298	1.04644		1.07106	0.334295	1.20042	0.183046
Protein C10 (C12orf57)	C12orf57	Q99622		SYEAQDPEIASLSGK	10		FALSE	2	1.00767	0.879362	1.0026		1.01161	0.851694			0.999152	0.984414	1.05445		1.01172	0.720071	0.981538	0.841605
Peroxisomal membrane protein 11B (PEX11B)	PEX11B	O96011		LQVLLLAR	10		FALSE	1	1.0996	0.46568	1.16409		1.10652	0.428975			1.04866	0.609861	1.33579		1.11097	0.225986	1.00484	0.971877
Utrophin (UTRN)	UTRN	P46939		ADLNTITESSAALQNLIEGSEPILEER	10		FALSE	1	1.04935	0.627796	1.06121		1.32279	0.282747			1.31977	0.116715	0.966127		1.07853	0.291299	1.58542	0.145774
Cytoplasmic dynein 1 intermediate chain 1 (DYNC1I1)	DYNC1I1	O14576	oxM445, cmC468	SKPVAVTGmAFPTGDVNNFVVGSEEGTVYTAcR	10	Neuron	FALSE	1	1.05156	0.778785	0.753536	0.409622	0.783777	0.418977	1.00465	0.986346	0.981579	0.926727	1.16831		1.09946	0.7923	1.06371	0.870608
Epidermal growth factor receptor substrate 15-like 1 (EPS15L1)	EPS15L1	Q9UBC2	pS355	GIDPPQVLsPDMVPPSER	10		FALSE	1	0.966219	0.804428	1.08892		0.816989	0.138219	0.950568	0.704911	0.788762	0.0701736	0.920614		1.08348		0.795782	0.0674545
Myosin phosphatase Rho-interacting protein (MPRIP)	MPRIP	Q6WCQ1		QYLEELQSVQR	10		FALSE	1	0.966528	0.725288	1.07223		1.05213	0.502953			1.05293	0.370079	0.983254		1.00948	0.888255	1.09632	0.404917
Receptor-type tyrosine-protein phosphatase zeta (PTPRZ1)	PTPRZ1	P23471		TFELISVIKEEAANR	10		FALSE	1	0.893837	0.376192	1.04926		1.20511	0.368896			1.37795	0.0198555	1.43597		0.92511	0.407843	1.26049	0.343445
Tetratricopeptide repeat protein 1 (TTC1)	TTC1	Q99614		LKEEMLGK	10		FALSE	1	1.26795	0.150705	1.23783		1.24154	0.24213	1.03762	0.839418	1.178	0.326454	0.919087		1.14098		1.26187	0.0648255
Syndetin (VPS50)	VPS50	Q96JG6		SPSVSPSKQPVSTSSK	10		FALSE	1	1.20642	0.159906	1.04704		0.919281	0.496795			0.788538	0.0276649	0.980103		1.14414	0.151696	0.790177	0.0981343
Zinc finger RNA-binding protein (ZFR) / Zinc finger RNA-binding protein 2 (ZFR2)	ZFR / ZFR2	Q96KR1 / Q9UPR6		GLLLRGDR	10		FALSE	1	0.930092	0.633672	0.912279	0.575031	0.806527	0.300094	1.0133	0.929637	0.809709	0.114862	1.08267		1.11738	0.55836	0.897518	0.627727
Alpha-endosulfine (ENSA)	ENSA	O43768		QEEENPAEETGEEKQDTQEK	10		FALSE	1	1.2575	0.309262	1.23404		0.805758	0.373885			0.803869	0.310617	1.11919		1.10421	0.655496	0.718012	0.32426
Fructose-bisphosphate aldolase B (ALDOB)	ALDOB	P05062	oxM40	GILAADESVGTmGNR	10		FALSE	1	1.30294		0.716541	0.171994	1.16853	0.38262	0.766923	0.156201	0.966338	0.875936	0.811496		0.958299	0.868778	1.04424	0.857359
Talin-1 (TLN1)	TLN1	Q9Y490		AVSSAIAQLLGEVAQGNENYAGIAAR	10		FALSE	2	1.07236	0.610847	1.0609	0.709154	1.29368	0.0675594	0.809279	0.0418973	1.10741	0.229608	1.42292		1.11952	0.361022	1.34555	0.0164362
BTB/POZ domain-containing protein KCTD16 (KCTD16)	KCTD16	Q68DU8	cmC135	QSPDEFcHSDFEDASQGSDTR	10	Neuron	FALSE	1	0.907602	0.386204	1.18992		0.778366	0.0812994			0.718707	0.0112195	0.862066		0.992827	0.945082	0.642608	0.00618705
Tubulin beta chain (TUBB) / Tubulin beta-2A chain (TUBB2A) / Tubulin beta-2B chain (TUBB2B) / Tubulin beta-3 chain (TUBB3) / Tubulin beta-4A chain (TUBB4A) / Tubulin beta-4B chain (TUBB4B)	TUBB / TUBB2A / TUBB2B / TUBB3 / TUBB4A / TUBB4B	P07437 / Q13885 / Q9BVA1 / Q13509 / P04350 / P68371		ISEQFTAMFRR	10		FALSE	2	1.28464	0.147147	1.10234		0.951785	0.797205			0.943274	0.713316	0.713936		1.11553	0.520828	1.15135	0.448459
Arf-GAP with SH3 domain, ANK repeat and PH domain-containing protein 1 (ASAP1)	ASAP1	Q9ULH1	oxM519, pS527, oxM536	NVGNNSFNDImEANLPSPsPKPTPSSDmTVR	10		TRUE	1	0.919664		0.984797	0.951836	0.713138	0.292457	1.01128	0.967579	0.824843	0.406535	1.21271		1.46532	0.212335	0.976515	0.91775
Ras/Rap GTPase-activating protein SynGAP (SYNGAP1)	SYNGAP1	Q96PV0		SVSMLDLQGDGPGGR	10		FALSE	1	0.890559	0.064488	1.07279		0.823143	0.00401033	0.974916	0.716784	0.82373	0.00505628	0.83136		1.10842		0.86005	0.0153026
Serine/threonine-protein phosphatase 2B catalytic subunit alpha isoform (PPP3CA)	PPP3CA	Q08209		ALTSETNGTDSNGSNSSNIQ	10		FALSE	1	1.00946	0.965153	0.694483		0.696139	0.252632			0.535101	0.00737071	0.544539		0.978169	0.90765	0.520369	0.0900218
Integral membrane protein 2C (ITM2C)	ITM2C	Q9NQX7		GLTAYHDISLDK	10		FALSE	1	0.921839	0.403804	1.089		1.01656	0.707082			1.00329	0.953886	0.962687		0.998089	0.980424	1.02194	0.705542
Glial fibrillary acidic protein (GFAP)	GFAP	P14136		ETSLDTKSVSEGHLK	10	Astrocyte	FALSE	1	1.1923	0.295215	1.27007		2.68332	0.08809			2.97865	0.000132365	3.94249		1.15945	0.249876	2.90382	0.0299008
Cytoplasmic dynein 1 light intermediate chain 1 (DYNC1LI1)	DYNC1LI1	Q9Y6G9	pT515	ITRKPVTVSPTTPtSPTEGEAS	10		FALSE	1	1.43717	0.291306	0.723127		1.03694	0.932895	1.54555	0.34162	1.23641	0.647964	0.45224		0.580963		0.973704	0.932862
Thioredoxin-dependent peroxide reductase, mitochondrial (PRDX3)	PRDX3	P30048	cmC229, pT234	AFQYVETHGEVcPANWtPDSPTIKPSPAASK	10		FALSE	1	0.760062	0.164885	0.999139	0.996791	0.932846	0.656764	0.907765	0.563773	1.08965	0.495636	1.26171		1.011	0.955067	1.0822	0.604732
Beta-1-syntrophin (SNTB1)	SNTB1	Q13884		DATHDEAVQALK	10		FALSE	1	1.1196	0.276787	1.20562		1.19418	0.133264			1.17941	0.0531535	1.3012		1.11347	0.192789	1.23322	0.147542
Glycogen synthase kinase-3 beta (GSK3B)	GSK3B	P49841		AKQTLPVIYVK	10		FALSE	1	0.913843	0.143445	0.742893		0.881412	0.0672313			0.912587	0.232506	0.851413		0.884708	0.133969	0.852991	0.0853922
Protocadherin-9 (PCDH9)	PCDH9	Q9HC56		EVPFHLK	10		FALSE	1	1.01903	0.674608	0.930344	0.0638961	0.939942	0.269887	1.00261	0.956574	0.936007	0.0379829	0.935618		0.948889	0.316716	0.928476	0.12764
Laminin subunit beta-2 (LAMB2)	LAMB2	P55268		EIGEATEHLTQLEADLTDVQDENFNANHALSGLER	10		FALSE	2	1.35638	0.38907	1.39289	0.0196052	1.07396	0.650816	1.56197	0.00779265	1.07355	0.537878	1.06425		0.930288	0.808437	0.839868	0.472349
Sodium/hydrogen exchanger 9B2 (SLC9B2)	SLC9B2	Q86UD5		GIDANEPTEGSILLK	10		FALSE	1	0.995759	0.962199	0.849177	0.300962	0.914275	0.379637	0.825158	0.0671903	0.939464	0.384811	1.18541		1.27024	0.0696386	1.21101	0.130666
Hippocalcin-like protein 4 (HPCAL4)	HPCAL4	Q9UM19		LAPEVLEDLVQNTEFSEQELKQWYK	10	Neuron	FALSE	1	0.78384	0.0866563	0.830025	0.373107	0.754216	0.0763517	1.00235	0.986137	0.823079	0.128217	0.879421		1.25361	0.0523726	0.926734	0.368275
Sodium/potassium-transporting ATPase subunit beta-3 (ATP1B3)	ATP1B3	P54709		DQIPSPGLMVFPKPVTALEYTFSR	10		FALSE	1	1.07981	0.73275	0.852672		1.63882	0.018474	1.27768	0.250963	1.60434	0.197378	1.51584		0.780927		1.23379	0.364496
Aminoacyl tRNA synthase complex-interacting multifunctional protein 1 (AIMP1)	AIMP1	Q12904	cmC284	IWEQIQPDLHTNDEcVATYK	10		FALSE	1	0.977208	0.65416	0.942724		0.889202	0.158162			0.925659	0.229113	1.0108		0.94218	0.226142	0.837213	0.103329
Histone-binding protein RBBP7 (RBBP7)	RBBP7	Q16576		YMPQNPHIIATK	10		FALSE	1	1.23885	0.123103	1.09728		1.18331	0.0395906	1.08668	0.339373	1.24766	0.10693	1.13327		1.04221		1.20597	0.0544817
Sodium/calcium exchanger 2 (SLC8A2)	SLC8A2	Q9UPR5	pS622	GIsALLLNQGDGDRKLTAEEEEAR	10		FALSE	3	0.743987	0.126869	0.746313	0.278866	0.682904	0.124553	0.853837	0.345909	0.711502	0.035377	0.861222		1.28555	0.123333	0.886623	0.310721
Mitochondrial import inner membrane translocase subunit TIM50 (TIMM50)	TIMM50	Q3ZCQ8	oxM226	YmDGHHVK	10		FALSE	1	1.35039	0.122132	1.03643		0.877902	0.532492			0.748888	0.120088	1.16396		1.18966	0.269614	0.663099	0.122726
Delta-aminolevulinic acid dehydratase (ALAD)	ALAD	P13716	oxM64	RLEEmLRPLVEEGLR	10		FALSE	1	1.00831	0.937743	1.00655		1.11067	0.341927			1.18482	0.0129603	1.11761		0.985303	0.839282	1.20351	0.152161
Utrophin (UTRN)	UTRN	P46939	oxM2985, cmC2986	EVAGPTEmcDQR	10		FALSE	1	1.09644	0.496364	1.33841		1.59822	0.312577			1.77631	0.0377445	2.87887		1.08449	0.602367	1.35367	0.0541891
Butyrophilin subfamily 3 member A1 (BTN3A1) / Butyrophilin subfamily 3 member A2 (BTN3A2) / Butyrophilin subfamily 3 member A3 (BTN3A3)	BTN3A1 / BTN3A2 / BTN3A3	O00481 / P78410 / O00478	cmC126, pY134 / cmC126, pY134 / cmC126, pY134	YLcYFQDGDFyEK	10		FALSE	1	1.00599	0.978047	1.21468	0.525774	2.38965	0.430271	1.01147	0.958755	2.02052	0.259096	1.16324		1.37644	0.035715	2.54008	0.201944
Vacuolar protein sorting-associated protein 26A (VPS26A)	VPS26A	O75436	oxM236	YEImDGAPVKGESIPIR	10		FALSE	1	1.23379	0.30583	1.21016	0.329781	1.30677	0.295555	0.817118	0.174799	1.1173	0.419378	1.14573		1.16737	0.37935	1.47318	0.0721595
Protein bassoon (BSN)	BSN	Q9UPA5		ATAEFSTQTPSPAPASDMPR	10		FALSE	1	0.882359	0.232672	0.948874		1.22062	0.295543	0.832226	0.0313121	1.0617	0.777441	0.99024		0.996794		1.26294	0.145749
Low density lipoprotein receptor adapter protein 1 (LDLRAP1)	LDLRAP1	Q5SW96	pS14	ALIRsPSLAK	10		FALSE	1	3.82299	0.237651	2.77106	0.231544	6.30128	0.0130401	0.514949	0.38228	2.56136	0.117076	5.1848		1.30208	0.353562	5.6899	0.0945264
Glycogen phosphorylase, muscle form (PYGM)	PYGM	P11217		DFYELEPHK	10	Astrocyte	FALSE	1	0.983539	0.910054	0.870951		1.25842	0.173145			1.32356	0.0276488	1.62254		0.984214	0.884028	1.15616	0.26921
Visinin-like protein 1 (VSNL1)	VSNL1	P62760	cmC87	NGDGTIDFREFIcALSITSR	10	Neuron	FALSE	1	1.07112		1.35151	0.319695	1.10936	0.575859	0.901084	0.612607	1.25845	0.335604	0.735683		0.691829	0.0587433	1.12961	0.572516
Fermitin family homolog 2 (FERMT2)	FERMT2	Q96AC1		VNFSDR	10		FALSE	1	1.35054	0.130082	1.23627		1.46331	0.0438977			1.32905	0.0274153	1.74559		1.28725	0.0591338	1.44802	0.0854921
WD repeat-containing protein 44 (WDR44)	WDR44	Q5JSH3	oxM552, pT556	mKYNtEGRVSPSPSQESLSSSK	10		FALSE	1	0.739372	0.268184	1.01086	0.974824	1.00588	0.970257	0.993804	0.979499	1.23947	0.283402	1.66576		1.2184	0.418668	1.30616	0.12915
Collagen alpha-3(VI) chain (COL6A3)	COL6A3	P12111		LVFTVR	10		FALSE	2	0.967598	0.947918	0.624327		1.42424	0.261466			1.26393	0.405513	1.45587		1.07536	0.860502	1.24959	0.633241
Neurexin-2 (NRXN2) / Neurexin-2-beta (NRXN2)	NRXN2 / NRXN2	Q9P2S2 / P58401		GPPGAVEVIR	10		FALSE	1	0.959564	0.762546	0.911688		1.12877	0.217901	1.01296	0.913975	1.22079	0.0249919	1.2399		0.965672		1.19124	0.0610616
Rab GTPase-binding effector protein 1 (RABEP1)	RABEP1	Q15276		AIATVSENTKQEAIDEVKR	10		FALSE	1	1.29622	0.240255	1.37769	0.0148735	1.16129	0.0135659	1.01252	0.94027	1.06852	0.74107	1.0386		0.956288	0.769309	1.15444	0.541175
Calmodulin-like protein 3 (CALML3)	CALML3	P27482	oxM72, oxM73	SLGQNPTEAELRDMMSEIDRDGNGTVDFPEFLGmmAR	10		FALSE	1	0.821466	0.0755557	0.838472	0.125142	0.787062	0.133824	0.931461	0.497729	0.828543	0.0797063	0.939252		1.01306	0.915776	0.892667	0.380876
E3 ubiquitin-protein ligase HECW1 (HECW1)	HECW1	Q76N89		ATTPSVTVK	10		FALSE	1	1.06908	0.385031	0.894525		0.91798	0.376235			0.856318	0.0375442	0.922084		1.02481	0.729157	0.841644	0.167351
Tubulin alpha-1A chain (TUBA1A) / Tubulin alpha-1B chain (TUBA1B) / Tubulin alpha-1C chain (TUBA1C) / Tubulin alpha-3C chain (TUBA3C) / Tubulin alpha-3C chain (TUBA3C) / Tubulin alpha-3E chain (TUBA3E) / Tubulin alpha-4A chain (TUBA4A) / Tubulin alpha-8 chain (TUBA8) / Tubulin alpha chain-like 3 (TUBAL3)	TUBA1A / TUBA1B / TUBA1C / TUBA3C / TUBA3C / TUBA3E / TUBA4A / TUBA8 / TUBAL3	Q71U36 / P68363 / Q9BQE3 / P0DPH7 / P0DPH8 / Q6PEY2 / P68366 / Q9NY65 / A6NHL2	oxM398, pY399 / oxM398, pY399 / oxM398, pY399 / oxM398, pY399 / oxM398, pY399 / oxM398, pY399 / oxM398, pY399 / oxM398, pY399 / oxM405, pY406	FDLmyAK	10		FALSE	1	1.29655	0.42558	1.15333		1.60464	0.0403674	1.11793	0.723184	1.63178	0.0436473	1.59854		1.09889		1.51753	0.064955
Actin, cytoplasmic 1 (ACTB) / Actin, cytoplasmic 2 (ACTG1) / POTE ankyrin domain family member E (POTEE)	ACTB / ACTG1 / POTEE	P60709 / P63261 / Q6S8J3	cmC217, oxM227, pS232 / cmC217, oxM227, pS232 / cmC917, oxM927, pS932	LcYVALDFEQEmATAAsSSSLEK	10		TRUE	1	0.929323	0.638588	1.06209		0.889417	0.39781			0.970797	0.780284	0.777872		0.92338	0.525797	1.0035	0.981614
T-complex protein 1 subunit delta (CCT4)	CCT4	P50991	oxM260, oxM272	TDmDNQIVVSDYAQmDR	10		FALSE	1	0.906368	0.19081	0.910743		0.891582	0.00547729			0.931396	0.141253	0.913639		0.909879	0.0549144	0.868327	0.0150133
Kinesin light chain 4 (KLC4)	KLC4	Q9NSK0	cmC489	LEAAETLEEcALR	10		FALSE	1	0.924179	0.0719817	1.07731		1.14968	0.244801			1.25871	0.00241967	1.13907		0.959115	0.451686	1.27442	0.0399052
Isochorismatase domain-containing protein 1 (ISOC1)	ISOC1	Q96CN7	oxM187	FSmVLPEVEAALAEIPGVR	10		FALSE	1	1.98391	0.0289513	1.06871		2.12437	0.0402543			1.56058	0.0898295	2.85049		1.7269	0.0643264	1.88795	0.142891
Huntingtin (HTT)	HTT	P42858	cmC431	SGSIVELIAGGGSScSPVLSR	10		FALSE	1	1.10009	0.401236	1.22518		1.28445	0.115996			1.25373	0.0335712	1.51138		1.13042	0.148025	1.26505	0.217876
Plasma membrane calcium-transporting ATPase 4 (ATP2B4)	ATP2B4	P23634		EAGHGTTK	10		FALSE	1	0.556471	0.129887	0.928606		0.422044	0.0528234	1.12781	0.718074	0.496702	0.0154643	0.617129		1.07211		0.411895	0.0339166
Porphobilinogen deaminase (HMBS)	HMBS	P08397	pS147	SVVGTSsLRR	10		TRUE	1	1.21334	0.440209	0.655217		1.80132	0.0640472	1.23939	0.494232	2.02757	0.054549	2.07545		0.628973		1.49537	0.0501821
Serine/threonine-protein kinase 32C (STK32C)	STK32C	Q86UX6	pS10	RGsSAAASPGSPPPGR	10		FALSE	1	0.993147	0.985398	0.818589		0.902917	0.75036	1.02703	0.938488	0.810335	0.583712	0.92026		0.759033		0.711942	0.225095
Ly-6/neurotoxin-like protein 1 (LYNX1)	LYNX1	P0DP58	cmC39, oxM42, cmC46, oxM47	cPAmVAYcmTTR	10		FALSE	1	1.11694	0.189907	0.757369		1.00554	0.951045			1.06979	0.494871	0.96891		0.96641	0.783237	1.08943	0.403545
Ribose-5-phosphate isomerase (RPIA)	RPIA	P49247	cmC128	VKQENLNLVcIPTSFQAR	10		FALSE	1	1.09772	0.154016	1.14108		1.11278	0.138837			1.07043	0.246019	1.092		1.09878	0.0518421	1.15026	0.192928
Receptor expression-enhancing protein 1 (REEP1)	REEP1	Q9H902	oxM153	SFSmQDLTTIRGDGAPAPSGPPPPGSGR	10	Neuron	FALSE	1	1.06421	0.608793	0.911906		0.99487	0.966202			1.02763	0.76362	0.905194		0.989051	0.907194	1.0792	0.642264
Tripartite motif-containing protein 46 (TRIM46)	TRIM46	Q7Z4K8		GLAGLFR	10		FALSE	2	0.825481	0.244542	0.909613		0.719579	0.0756175			0.67981	0.00371891	0.621173		0.883738	0.24947	0.641383	0.0530679
Synaptotagmin-1 (SYT1)	SYT1	P21579	pS265	DLQsAEKEEQEK	10	Neuron	FALSE	1	0.715195	0.29074	1.24932		0.603159	0.105981	0.885904	0.634155	0.524154	0.0596929	0.784502		1.32803		0.536262	0.0293461
Apoptosis-inducing factor 3 (AIFM3)	AIFM3	Q96NN9	oxM393	FYmQTEVSELR	10	Astrocyte	FALSE	1	0.962949	0.630447	1.22572		1.04627	0.620532			1.01429	0.867402	1.04357		1.0512	0.57748	1.04416	0.765619
DmX-like protein 2 (DMXL2)	DMXL2	Q8TDJ6		ETVTVGK	10		FALSE	1	0.755177	0.349688	0.803282		0.637897	0.128444	0.813622	0.333318	0.557488	0.0766465	0.674758		0.836599		0.600746	0.0410224
Dipeptidyl aminopeptidase-like protein 6 (DPP6)	DPP6	P42658	oxM689	LGLLEEKDQmEAVR	10	Neuron	FALSE	1	0.936268	0.569021	1.29018	0.0133991	1.23393	0.268955	0.995758	0.973972	0.931028	0.708656	1.30798		0.941621	0.637262	0.904969	0.613642
MAP7 domain-containing protein 1 (MAP7D1)	MAP7D1	Q3KQU3		EANANGSSPEPVKAVEAR	10		FALSE	1	1.2793	0.00368556	1.02032		1.25949	0.0255997			1.21206	0.0212488	1.36148		1.16136	0.113537	1.30499	0.00578133
Nesprin-1 (SYNE1)	SYNE1	Q8NF91	cmC4222	EINHLNDQWLDLcR	10		FALSE	1	1.09221	0.472334	0.991573		1.24206	0.138456			1.25168	0.0215937	1.07695		1.06333	0.455358	1.40698	0.0439775
Peroxisomal multifunctional enzyme type 2 (HSD17B4)	HSD17B4	P51659	pT265	NHPMtPEAVK	10		FALSE	1	1.08688	0.607249	0.816338		0.966556	0.805042			0.951956	0.680314	0.763747		1.00008	0.999498	1.04613	0.784644
Acetyl-CoA acetyltransferase, cytosolic (ACAT2)	ACAT2	Q9BWD1		ELGLNPEK	10		FALSE	2	1.09442	0.599611	1.021	0.949686	1.43321	0.129734	1.5574	0.00752196	1.56762	0.0356915	1.18853		0.716836	0.0478203	0.789773	0.259428
Serine/threonine-protein kinase OSR1 (OXSR1) / STE20/SPS1-related proline-alanine-rich protein kinase (STK39)	OXSR1 / STK39	O95747 / Q9UEW8		ELNDIR	10		FALSE	1	1.30929	0.0680206	0.867363	0.578226	1.24822	0.63299	1.14812	0.352992	1.0672	0.822123	0.56145		0.878371	0.420475	1.02922	0.918188
BTB/POZ domain-containing protein KCTD16 (KCTD16)	KCTD16	Q68DU8	oxM359	KGPVQLIQQSEmR	10	Neuron	FALSE	1	0.850699	0.205087	0.800262	0.271225	0.86037	0.220653	0.869754	0.38167	0.847575	0.113313	1.04456		1.1891	0.413439	1.04806	0.785478
Vacuolar protein sorting-associated protein 26C (VPS26C)	VPS26C	O14972	cmC243	DATEIQNIQIADGDVcR	10		FALSE	1	0.89164	0.175569	1.00537		1.08049	0.197652			1.04267	0.553873	0.995388		0.996991	0.975865	1.06363	0.124392
Kinase non-catalytic C-lobe domain-containing protein 1 (KNDC1)	KNDC1	Q76NI1	cmC1012	APcSPTSVSDVDSDALSR	10		FALSE	1	0.94571	0.718535	0.835914		0.772913	0.0792884			0.760406	0.0176979	0.643256		0.912845	0.396681	0.762175	0.141179
Diacylglycerol kinase alpha (DGKA)	DGKA	P23743		STNFFGFLS	10		FALSE	1	1.09971	0.0559938	1.577		1.20297	0.112881			1.08124	0.53874	1.41443		1.2297	0.159649	1.12753	0.291948
Synembryn-A (RIC8A)	RIC8A	Q9NPQ8	oxM19	AVAEAVETGEEDVImEALR	10		FALSE	2	1.00206	0.977614	0.797882		0.96247	0.584005			1.03012	0.664038	0.954681		0.923954	0.343956	1.00069	0.99422
Beta-hexosaminidase subunit beta (HEXB)	HEXB	P07686		LAPGTIVEVWKDSAYPEELSR	10		FALSE	2	1.04294	0.568107	1.16773	0.562238	0.938331	0.518095	0.784898	0.204795	0.81796	0.160431	1.06322		1.22055	0.0473552	1.29161	0.250929
Brefeldin A-inhibited guanine nucleotide-exchange protein 3 (ARFGEF3)	ARFGEF3	Q5TH69		EFDTSPGLK	10		FALSE	1	1.06022	0.777742	1.27949	0.356007	1.08406	0.674987	1.38375	0.0762386	1.11523	0.480067	0.782059		0.715274	0.143919	0.7578	0.125383
RUN domain-containing protein 3B (RUNDC3B)	RUNDC3B	Q96NL0		SLGGLSGIR	10		FALSE	1	1.04127	0.125659	0.99477		1.12675	0.196708			1.01005	0.892194	1.17247		1.09669	0.311186	1.01255	0.395286
Guanine nucleotide-binding protein-like 1 (GNL1)	GNL1	P36915	pS51	REEQTDTsDGESVTHHIR	10		FALSE	12	1.07449	0.865316	1.13905	0.623013	1.7124	0.506967	1.39462	0.179367	1.86774	0.175486	1.2791		1.07855	0.82298	1.69748	0.335025
Protein Aster-A (GRAMD1A)	GRAMD1A	Q96CP6	pS586	AGIHTSGsLSSR	10		FALSE	1	0.94344	0.707909	1.04371		1.09764	0.253326	1.10811	0.171387	1.04009	0.824507	1.10874		1.01724		0.927702	0.515806
40S ribosomal protein S15 (RPS15)	RPS15	P62841	oxM83, oxM89, oxM93	DmIILPEmVGSmVGVYNGK	10		FALSE	3	1.13604	0.625016	0.965659	0.924131	0.979789	0.95427	0.667302	0.0749277	0.9144	0.321232	1.3752		1.72013	0.0622031	1.64328	0.0279857
Ubiquinone biosynthesis protein COQ9, mitochondrial (COQ9)	COQ9	O75208	oxM192	mLIPYIEHWPR	10		FALSE	1	1.25213	0.0569509	1.0876		0.941952	0.483178			0.890508	0.262039	1.06043		1.12452	0.315281	0.900588	0.36692
Acyl-coenzyme A thioesterase 13 (ACOT13)	ACOT13	Q9NPJ3	oxM86, oxM91	GAPGVSVDmNITYmSPAK	10		FALSE	1	0.911158	0.291975	1.1552		1.01587	0.788841			1.06134	0.372247	1.11438		0.975424	0.781945	1.01246	0.818377
Pleckstrin homology-like domain family B member 1 (PHLDB1)	PHLDB1	Q86UU1	pT522	SPSPtLGESLAPHK	10		FALSE	1	1.50081	0.234042	1.24966		1.48391	0.0288358	1.24846	0.215669	1.7458	0.0692828	1.20668		1.16632		1.65009	0.0130306
Tropomodulin-3 (TMOD3)	TMOD3	Q9NYL9		DNETLAELK	10		FALSE	1	1.23241	0.223381	1.0956		1.64469	0.138002	1.14404	0.338922	1.6493	0.170435	1.44118		1.04191		1.54002	0.0754727
Glycylpeptide N-tetradecanoyltransferase 1 (NMT1) / Glycylpeptide N-tetradecanoyltransferase 2 (NMT2)	NMT1 / NMT2	P30419 / O60551	cmC249 / cmC251	MVEINFLcVHK	10		FALSE	1	1.08525	0.583838	1.27263		0.92897	0.545649			0.892215	0.322312	0.95711		1.08723	0.521138	0.926479	0.691375
Major facilitator superfamily domain-containing protein 4A (MFSD4A)	MFSD4A	Q8N468		GHLFHVSR	10		FALSE	1	1.05375	0.628093	0.987778		0.85622	0.155343	0.999656	0.997639	0.864048	0.215243	0.90438		0.95389		0.842013	0.145887
ATP-dependent RNA helicase A (DHX9)	DHX9	Q08211		FESEILEAISQNSVVIIR	10		FALSE	1	1.04813	0.746677	1.34739		1.15008	0.0103058			1.07195	0.457388	1.11718		1.14186	0.295799	1.17967	0.0344935
Peptidase inhibitor 16 (PI16)	PI16	Q6UXB8	cmC163	LQGVEETNIELLVcNYEPPGNVK	10		FALSE	1	0.971038	0.824572	1.0932		1.51315	0.0661912			1.66755	2.04315e-05	1.62692		1.01243	0.889183	1.70563	0.016565
Alpha-2-HS-glycoprotein (AHSG)	AHSG	P02765	cmC219	cNLLAEK	10		FALSE	1	1.22428	0.486584	1.21235		1.6521	0.26777	0.913705	0.691805	1.49844	0.355697	2.57285		1.20715		1.33545	0.169945
Myristoylated alanine-rich C-kinase substrate (MARCKS)	MARCKS	P29966	pT133	EAPAEGEAAEPGSPTAAEGEAASAASStSSPK	10		TRUE	1	0.960444		0.902629	0.287284	0.940902	0.831306	0.887936	0.237026	0.926997	0.760583	0.877803		1.1426	0.13215	1.0087	0.973416
Anillin (ANLN)	ANLN	Q9NQW6	pS792	KNKAsPQSEFMPSK	10	Myelinating Oligodendrocytes	FALSE	1	4.09109	0.197329	0.903519		3.77639	0.0295406	1.38361	0.488121	4.5189	0.109486	1.49732		0.628431		4.00189	0.00365703
Ubiquitin carboxyl-terminal hydrolase isozyme L5 (UCHL5)	UCHL5	Q9Y5K5		QVHNSFAR	10		FALSE	1	0.933444	0.616521	0.933335		0.896158	0.378684			0.861986	0.139038	0.675343		0.963287	0.684331	0.928182	0.442006
Oxidation resistance protein 1 (OXR1)	OXR1	Q8N573		EQNQDSQTEAEELR	10		FALSE	2	1.01563	0.897637	1.1291		0.782924	0.0702857			0.756162	0.0161602	0.845827		1.00445	0.965551	0.714214	0.10937
POTE ankyrin domain family member J (POTEJ)	POTEJ	P0CG39	cmC880, pS898	LcYVALDFEQEMAMVASSSsLEK	10		TRUE	1	0.977337	0.916934	0.882696	0.336185	0.860338	0.209242	0.81713	0.207002	0.859716	0.233611	0.912394		0.876638	0.486797	0.856262	0.325263
FERM domain-containing protein 4A (FRMD4A)	FRMD4A	Q9P2Q2	pS711	SSsLESQGK	10		FALSE	1	1.01557	0.963287	1.23667	0.0728316	1.36645	0.334628	1.1142	0.638668	1.316	0.247416	1.21428		1.1673	0.559615	1.37169	0.253527
NHL repeat-containing protein 3 (NHLRC3)	NHLRC3	Q5JS37		FNIPHSVTLDSAGR	10		FALSE	1	1.08952	0.582811	1.11105	0.639373	1.25087	0.102339	0.734141	0.059381	1.07039	0.502087	1.2976		1.10763	0.445828	1.49465	0.00367382
Echinoderm microtubule-associated protein-like 4 (EML4)	EML4	Q9HC35		VQQQEDEITVLK	10		FALSE	1	1.0003	0.995335	0.96162		0.885966	0.160569			0.974346	0.715278	0.872214		0.926468	0.395542	0.964001	0.51227
Centrosomal protein of 170 kDa (CEP170)	CEP170	Q5SW79	oxM475	SSGSLGHRPSQEmDK	10		FALSE	1	1.26475	0.262977	0.94498		0.90248	0.663424	1.04534	0.855891	0.833077	0.401097	0.670023		0.808699		0.820461	0.337967
AP-1 complex subunit beta-1 (AP1B1)	AP1B1	Q10567	oxM841	NNIDVFYFSTLYPLHILFVEDGKmDR	10		FALSE	1	0.969629	0.769259	0.969038	0.791995	0.859783	0.403612	0.922959	0.348059	0.879747	0.246404	1.07658		1.14073	0.167477	0.963562	0.777287
Protein piccolo (PCLO)	PCLO	Q9Y6V0		LKTAPVTTTSAVSK	10	Neuron	FALSE	1	0.707128	0.0638874	0.991546		0.679995	0.0258109	0.950258	0.786255	0.698624	0.0287774	0.913088		1.09909		0.674996	0.0388917
AFG3-like protein 2 (AFG3L2)	AFG3L2	Q9Y4W6	oxM683	QGDmVLEKPYSEATAR	10		FALSE	1	0.955799	0.272741	1.10774		0.824917	0.0629815			0.789703	0.00464919	0.838425		0.990641	0.861635	0.759006	0.0582466
Haloacid dehalogenase-like hydrolase domain-containing 5 (HDHD5)	HDHD5	Q9BXW7		NVVTVDELR	10		FALSE	1	0.982372	0.883417	1.21306		0.769984	0.0926719	1.16765	0.290923	0.8961	0.449957	0.904978		1.22606		0.813519	0.147301
Ankyrin-2 (ANK2)	ANK2	Q01484	pS2405	sPQGLELALPSRDSEVLSAVADDSLAVSHK	10		FALSE	1	0.727483	0.0207881	0.695488	0.111054	0.575173	0.09957	0.831697	0.20701	0.564715	0.00446515	0.766544		1.18121	0.304734	0.735704	0.183089
Talin-1 (TLN1)	TLN1	Q9Y490		DVAGGLR	10		FALSE	1	1.35357	0.0183887	1.32695		1.645	0.0797273			1.49964	0.0214537	2.12309		1.3219	0.00229734	1.60169	0.151398
Mitogen-activated protein kinase 10 (MAPK10) / Mitogen-activated protein kinase 8 (MAPK8)	MAPK10 / MAPK8	P53779 / P45983		EHTIEEWKELIYK	10		FALSE	1	0.924637	0.187113	0.85877		0.8569	0.199353			0.828735	0.0266728	0.837536		0.935329	0.264688	0.778395	0.115072
Hydroxymethylglutaryl-CoA lyase, mitochondrial (HMGCL)	HMGCL	P35914	cmC141	NINcSIEESFQR	10		FALSE	3	0.915038	0.0381722	1.02657		1.02275	0.70937			1.01973	0.717111	1.02003		0.980593	0.704612	1.00261	0.977326
Poly [ADP-ribose] polymerase 1 (PARP1)	PARP1	P09874		VFSATLGLVDIVK	10		FALSE	1	2.54535		1.16519	0.400568	2.39499	0.000438828	1.18889	0.206785	2.42174	0.0122228	0.933438		1.02246	0.908859	2.20478	0.0175257
Liprin-alpha-3 (PPFIA3)	PPFIA3	O75145		LQPEGQTSGSSR	10		FALSE	1	0.8419	0.465031	0.802381		0.725416	0.169058	0.813935	0.23582	0.634894	0.0594863	0.706061		0.813545		0.701016	0.0562424
Cartilage acidic protein 1 (CRTAC1)	CRTAC1	Q9NQ79		FSMPSPVR	10		FALSE	1	1.00701	0.972905	1.20134		1.28039	0.0358463	1.10085	0.659696	1.21119	0.27249	1.2342		1.17848		1.14679	0.429707
DmX-like protein 2 (DMXL2)	DMXL2	Q8TDJ6	pS2399	RQsENISAPPVLSEDIDK	10		FALSE	1	1.11353	0.592668	0.828976		0.99086	0.965846	1.03724	0.881449	1.02706	0.907249	1.07846		0.789347		0.929833	0.65035
Contactin-associated protein-like 2 (CNTNAP2)	CNTNAP2	Q9UHC6		YNLGGTREPYNIDVDHR	10	Neuron	FALSE	1	1.12165	0.427934	0.875273		0.906473	0.291775			0.90186	0.320237	1.02988		1.00701	0.954437	0.843272	0.188737
Methyltransferase-like 26 (METTL26)	METTL26	Q96S19		VLEVASGSGQHAAHFAR	10		FALSE	2	0.933691	0.67184	0.761098		0.87431	0.40595	1.14515	0.452878	0.975895	0.761087	0.818165		0.760474		0.86631	0.241234
Basement membrane-specific heparan sulfate proteoglycan core protein (HSPG2)	HSPG2	P98160	cmC851, cmC854	cEScAPGYEGNPIQPGGK	10		FALSE	1	1.0063	0.964807	1.05299		1.10146	0.157639			1.0969	0.20163	1.19069		1.03073	0.737852	1.0789	0.37817
Beta-hexosaminidase subunit alpha (HEXA)	HEXA	P06865		LTSDLTFAYER	10		FALSE	1	1.11146	0.41152	0.943137	0.374777	1.00256	0.971116	1.02773	0.834031	0.996961	0.966828	1.02721		1.21755	0.170672	1.1085	0.290786
TSC22 domain family protein 4 (TSC22D4)	TSC22D4	Q9Y3Q8		AATPLPSLR	10		FALSE	1	1.16709	0.00426227	0.84395		1.25678	0.0119986	1.03885	0.771901	1.21602	0.0464479	1.14018		0.786516		1.14413	0.101174
Transcription factor SOX-10 (SOX10)	SOX10	P56693	oxM223, pS235, pT240	HPGEGSPmSDGNPEHPSGQsHGPPtPPTTPK	10	Myelinating Oligodendrocytes	TRUE	1	1.64002	0.0437961	1.59633	0.0960945	2.27943	0.0920826	1.1169	0.608295	1.66132	0.0417801	1.12476		0.972986	0.917439	1.59376	0.0969245
ARF GTPase-activating protein GIT1 (GIT1)	GIT1	Q9Y2X7	oxM493	AEHTPmAPGGSTHR	10		FALSE	1	1.15606	0.28049	1.28748		1.33039	0.246212			1.4113	0.0158253	1.77785		1.10706	0.47606	1.35754	0.107934
Beta-adducin (ADD2)	ADD2	P35612	pS528	SAGPQSQLLASVIAEKsR	10	Neuron	FALSE	1	0.908838	0.680843	0.854976		0.718643	0.253312	1.28826	0.258942	0.901188	0.483407	0.883981		0.862795		0.690184	0.0834409
Protein bassoon (BSN)	BSN	Q9UPA5	pT1660	VEPGPRtPGTAVVDLR	10		FALSE	1	0.500557	0.0867448	1.08693		0.947978	0.826748			1.17178	0.520762	1.18987		0.727834	0.254615	0.889373	0.747989
Actin-binding LIM protein 1 (ABLIM1)	ABLIM1	O14639	oxM623	LNSGLGQLILKEEmEK	10		FALSE	1	0.863496	0.0931337	1.00824		0.977469	0.799724			1.0023	0.976314	1.14415		0.936728	0.353277	0.877023	0.11938
Matrix-remodeling-associated protein 7 (MXRA7)	MXRA7	P84157		QEEEQDLDGEKGPSSEGPEEEDGEGFSFK	10		FALSE	5	0.960227	0.176943	0.994388		1.04315	0.474487			1.03729	0.433611	1.14664		0.995773	0.904539	0.978862	0.666827
Integrin-linked protein kinase (ILK)	ILK	Q13418	oxM350	mYAPAWVAPEALQK	10		FALSE	1	1.14524	0.518971	0.82921	0.515571	1.04872	0.848869	0.853216	0.539613	0.968364	0.740837	1.35904		1.73448	0.0144363	1.45505	0.0206689
Cytoplasmic dynein 1 heavy chain 1 (DYNC1H1)	DYNC1H1	Q14204		TDSTSDGRPAWMR	10		FALSE	1	1.46905		1.18654	0.0234631	1.26714	0.00155143	1.07089	0.0853679	1.34753	0.00347161	1.11426		1.05227	0.160431	1.34886	0.00341286
Catenin beta-1 (CTNNB1) / Junction plakoglobin (JUP)	CTNNB1 / JUP	P35222 / P14923		LLWTTSR	10		FALSE	1	0.948248	0.266822	0.994612		1.06391	0.474555			1.10893	0.105945	1.03573		0.969494	0.335904	1.11653	0.380027
Adenomatous polyposis coli protein 2 (APC2)	APC2	O95996	pS1880	TPSSSSSQTsPASQPLPR	10		TRUE	1	1.25858	0.409782	1.03538		0.681353	0.207626			0.509326	0.0068856	0.490896		1.1539	0.453645	0.585728	0.189044
Dynamin-1 (DNM1)	DNM1	Q05193	pY80, cmC86	RPLVLQLVNATTEyAEFLHcK	10	Neuron	FALSE	1	0.723759	0.068226	0.642324		0.725861	0.225984	0.937376	0.788008	0.802257	0.354867	1.16179		0.715865		0.676156	0.051102
Collagen alpha-1(VI) chain (COL6A1)	COL6A1	P12109		LSRDELVK	10		FALSE	1	1.04915	0.85677	0.746631		1.26149	0.257378			1.09832	0.608722	1.23611		1.1013	0.709942	1.12479	0.656465
Collagen alpha-3(VI) chain (COL6A3)	COL6A3	P12111		LVDYLDVGFDTTR	10		FALSE	1	0.998135	0.995351	0.66973		1.23918	0.31267			1.15957	0.437135	1.22851		1.02405	0.931378	1.149	0.659326
Centrosomal protein of 41 kDa (CEP41)	CEP41	Q9BYV8	oxM239, cmC240	LASQAATTmcER	10		FALSE	1	1.03294	0.837775	1.16339		1.15763	0.327067			1.07593	0.502391	1.14841		1.10813	0.366788	1.13941	0.574916
Methanethiol oxidase (SELENBP1)	SELENBP1	Q13228		VIQVPPKK	10	Astrocyte	FALSE	1	1.08292	0.0677247	1.06084		1.26916	0.140956			1.28789	0.0136775	1.43691		1.07082	0.0195167	1.29156	0.22114
Mitochondrial import receptor subunit TOM70 (TOMM70)	TOMM70	O94826	cmC502	ADEMYDKcIDLEPDNATTYVHK	10		FALSE	1	0.988591	0.85233	0.946239		0.891437	0.305053			0.851022	0.0387584	0.854871		0.988295	0.790099	0.840559	0.275718
Ran-binding protein 6 (RANBP6)	RANBP6	O60518	cmC118	LcDIFAVLAR	10		FALSE	1	0.822978	0.0479551	1.07829		0.846262	0.0737997			0.896177	0.250267	0.764667		0.895375	0.252668	0.881563	0.288901
Potassium/sodium hyperpolarization-activated cyclic nucleotide-gated channel 2 (HCN2)	HCN2	Q9UL51		QFGALLQPGVNK	10		FALSE	1	1.22818	0.0114541	1.44916		1.26949	0.00623024			1.14879	0.13536	1.28564		1.2575	0.0293216	1.33392	0.000179336
DmX-like protein 2 (DMXL2)	DMXL2	Q8TDJ6		VSVDSNLFVYSK	10		FALSE	1	1.07481	0.234244	1.12457		0.89989	0.185417			0.812136	0.000979268	0.833692		1.08111	0.0829476	0.857818	0.0394868
Cullin-associated NEDD8-dissociated protein 1 (CAND1)	CAND1	Q86VP6	oxM25	FmATNDLMTELQK	10		FALSE	1	1.21784	0.317994	1.03933	0.901897	0.946489	0.834365	0.790765	0.287225	0.969585	0.858675	1.09814		1.3296	0.283515	1.48172	0.0225554
Breast carcinoma-amplified sequence 3 (BCAS3)	BCAS3	Q9H6U6		ILVVVLQEK	10		FALSE	1	0.941996	0.452837	0.936589		0.918189	0.309516			0.887907	0.0387422	0.814184		0.969145	0.602457	0.901286	0.217684
Gamma-aminobutyric acid receptor subunit gamma-2 (GABRG2)	GABRG2	P18507	oxM391	SATIQmNNATHLQER	10	Neuron	FALSE	4	0.953034	0.660884	0.935531		0.847402	0.133195			0.914399	0.369885	0.921741		0.908041	0.292336	0.838653	0.27666
COP9 signalosome complex subunit 5 (COPS5)	COPS5	Q92905		KLLELLWNK	10		FALSE	1	0.969461	0.578868	0.718078		0.860661	0.106233			0.859582	0.095207	0.735314		0.91247	0.341444	0.857225	0.0712456
RalBP1-associated Eps domain-containing protein 1 (REPS1)	REPS1	Q96D71	pS162, pS166, pS170, pT173	TSADAQEPAsPVVsPQQsPPtSPHTWR	10		TRUE	1	1.16938	0.45371	1.52416	0.209131	1.39606	0.191302	1.32043	0.201409	1.33983	0.0422354	1.09316		1.14638	0.616536	1.20507	0.244315
26S proteasome regulatory subunit 10B (PSMC6)	PSMC6	P62333	cmC228, oxM232	DHQPcIIFmDEIDAIGGR	10		FALSE	3	1.05239	0.453953	1.06925		1.10669	0.134486			1.05174	0.332438	1.07455		1.07679	0.153188	1.10956	0.308761
Vacuolar protein sorting-associated protein 4B (VPS4B)	VPS4B	O75351		AIDLASK	10		FALSE	1	1.22018		1.08634	0.166914	1.20242	0.0161944	0.981117	0.797584	1.12635	0.109102	1.134		0.982843	0.798768	1.15598	0.078825
Mannose-1-phosphate guanyltransferase alpha (GMPPA)	GMPPA	Q96IJ6		VEGTPSDPNPNDPR	10		FALSE	1	1.34203	0.124737	1.12425		1.30428	0.108462			1.18197	0.175554	1.53226		1.24552	0.105399	1.25556	0.278068
E3 ubiquitin-protein ligase UBR1 (UBR1)	UBR1	Q8IWV7	cmC1603	NSLIELPDDYScLLNQASHFR	10		FALSE	1	0.948325	0.765118	1.08751		1.05904	0.825067			0.872766	0.485997	1.1141		1.10954	0.557716	0.834045	0.600158
Ras/Rap GTPase-activating protein SynGAP (SYNGAP1)	SYNGAP1	Q96PV0	pS788	LPsPTK	10		FALSE	3	0.992728	0.978528	0.781692	0.554531	0.547575	0.138754	1.2363	0.269017	0.54875	0.0201205	0.630155		1.18735	0.398007	0.586356	0.0576615
Cytosolic iron-sulfur assembly component 3 (CIAO3)	CIAO3	Q9H6Q4		FQLNPTDTAR	10		FALSE	1	1.03712	0.30807	1.03111		0.95297	0.20261			0.964566	0.34501	0.90281		1.00416	0.924183	0.998886	0.917739
Carbonyl reductase [NADPH] 3 (CBR3)	CBR3	O75828	cmC150	AFENcSEDLQER	10		FALSE	2	0.823298	0.0872255	1.16522		1.14707	0.511458			1.1894	0.292089	1.51564		0.972159	0.815994	0.997901	0.993215
Leucine--tRNA ligase, cytoplasmic (LARS1)	LARS1	Q9P2J5		ELMGEEILGASLSAPLTSYK	10		FALSE	1	1.14295	0.224932	1.07562	0.350722	0.815849	0.0269868	0.967722	0.67842	0.912418	0.52852	0.83257		1.10448	0.211772	1.08958	0.605596
DNA-dependent protein kinase catalytic subunit (PRKDC)	PRKDC	P78527		LLALNSLYSPK	10		FALSE	1	1.19809		1.15995	0.471653	1.36038	0.0415573	1.07557	0.630036	1.43889	0.0180233	0.836978		0.99002	0.955238	1.34421	0.0223671
Inter-alpha-trypsin inhibitor heavy chain H5 (ITIH5)	ITIH5	Q86UX2		AAFFLSYEELLQR	10	Endothelia	FALSE	1	0.909198	0.54682	0.896791	0.504243	0.811802	0.34575	1.06622	0.647961	0.841543	0.167999	1.02774		1.03418	0.858093	0.84229	0.402422
Synaptic vesicle glycoprotein 2A (SV2A)	SV2A	Q7L0J3	cmC534	SVSFEDSLFEEcYFEDVTSSNTFFR	10	Neuron	FALSE	2	0.781881	0.0496944	0.877603		0.730959	0.0247092			0.770249	0.0308067	0.763535		0.822281	0.0198322	0.656273	0.0409348
ATP-dependent RNA helicase DDX1 (DDX1)	DDX1	Q92499	oxM506, cmC513	mDQAIIFcR	10		FALSE	1	1.05265	0.547089	0.978948		1.13783	0.0367478			1.12662	0.0278107	1.08381		1.04311	0.485584	1.18966	0.0349383
StAR-related lipid transfer protein 7, mitochondrial (STARD7)	STARD7	Q9NQZ5		SFDENGFDYLLTYSDNPQTVFPR	10		FALSE	1	1.15637	0.42206	0.989744	0.935097	0.982793	0.917601	1.00991	0.957096	0.943075	0.549116	1.25124		1.33547	0.157517	1.0911	0.479998
Exocyst complex component 6 (EXOC6)	EXOC6	Q8TAG9		LYGLSTFK	10		FALSE	1	1.02372	0.594043	0.97174		0.917371	0.304164			0.850048	0.00250325	0.804731		1.02538	0.525322	0.891202	0.0381818
Transcriptional coactivator YAP1 (YAP1)	YAP1	P46937	pT110	QAStDAGTAGALTPQHVR	10	Astrocyte	TRUE	1	1.98954	0.0944752	1.2731		2.52677	0.0972867	1.3466	0.270041	2.59543	0.102902	2.83851		1.03745		1.88241	0.059857
Drebrin (DBN1)	DBN1	Q16643		EREQQIEEHR	10		FALSE	1	1.37015	0.210881	1.32718		0.559452	0.138583			0.573527	0.131225	1.06763		1.11734	0.729171	0.38416	0.0759238
Capping protein, Arp2/3 and myosin-I linker protein 2 (CARMIL2)	CARMIL2	Q6F5E8		AYSMILLPAEEEATLGARPDKR	10		FALSE	1	0.917133	0.708483	0.993063	0.973274	0.995212	0.982558	0.776833	0.034725	0.841175	0.294527	1.38762		1.32444	0.0749319	1.14415	0.565113
SRC kinase signaling inhibitor 1 (SRCIN1)	SRCIN1	Q9C0H9		DSAFIK	10		FALSE	1	1.31552	0.0615201	1.0194		1.26736	0.0265126	1.07846	0.477856	1.3137	0.0717635	1.0542		0.943318		1.29742	0.0119083
Cytochrome b-c1 complex subunit 1, mitochondrial (UQCRC1)	UQCRC1	P31930	oxM475	SGmFWLR	10		FALSE	3	0.875257	0.0653182	1.08705		0.78716	0.0339073			0.754945	0.00236541	0.719551		0.94737	0.458585	0.738585	0.0153704
Exportin-2 (CSE1L)	CSE1L	P55060		LVLDAFALPLTNLFK	10		FALSE	1	1.34978	0.2762	1.11171	0.0912636	1.43564	0.0569672	1.0486	0.430561	1.4498	0.0837373	1.14419		0.925964	0.297548	1.31321	0.332125
Serine beta-lactamase-like protein LACTB, mitochondrial (LACTB)	LACTB	P83111	oxM414	FGNAmLYGYQVGLFK	10		FALSE	1	0.93438	0.421369	0.863894		0.818626	0.120785			0.850566	0.10461	1.00062		0.900233	0.109845	0.702805	0.0253586
Spondin-1 (SPON1)	SPON1	Q9HCB6	cmC770	LcGGGIQER	10	Astrocyte	FALSE	1	0.86278		1.33176	0.0661268	0.989431	0.938346	1.42146	0.0290744	1.1372	0.283917	1.52944		1.11885	0.534898	1.05936	0.680169
Phenazine biosynthesis-like domain-containing protein (PBLD)	PBLD	P30039	oxM250, cmC255	EmHAFQcSHR	10		FALSE	1	1.03383	0.904955	0.650833		0.887791	0.680705	1.25579	0.522521	1.17632	0.495128	1.16078		0.652473		0.87539	0.586331
Probable ATP-dependent RNA helicase DDX6 (DDX6)	DDX6	P26196	oxM168	DNIQAmVIVPTR	10		FALSE	1	1.05182	0.607361	1.16564		1.12521	0.110376			1.06463	0.294555	1.14939		1.09892	0.20335	1.11252	0.335919
Aminomethyltransferase, mitochondrial (AMT)	AMT	P48728		DVGLEVLDNALLALQGPTAAQVLQAGVADDLRK	10		FALSE	1	1.08173	0.366089	1.32273		1.14004	0.230483			1.09259	0.358921	1.06003		1.13086	0.211922	1.23143	0.162008
Hypoxia up-regulated protein 1 (HYOU1)	HYOU1	Q9Y4L1		VPGPVQQALQSAEMSLDEIEQVILVGGATR	10		FALSE	2	0.872483	0.33132	1.19162		0.737396	0.145222	1.02769	0.885963	0.837888	0.42147	1.01057		1.28565		0.812301	0.225977
Clathrin heavy chain 1 (CLTC)	CLTC	Q00610		VGEQAQVVIIDMNDPSNPIRRPISADSAIMNPASK	10		FALSE	3	1.10197	0.660923	1.02724	0.933195	0.92808	0.802338	0.722871	0.12081	0.883591	0.388493	1.21226		1.44249	0.176703	1.44783	0.0447206
von Willebrand factor A domain-containing protein 5A (VWA5A)	VWA5A	O00534		SLLQTK	10		FALSE	1	1.11542	0.19924	1.00573		1.27202	0.059263			1.27745	0.00283393	1.41415		1.07953	0.207029	1.29619	0.0859664
Alkyldihydroxyacetonephosphate synthase, peroxisomal (AGPS)	AGPS	O00116	cmC226	IVNLAcK	10		FALSE	1	1.06829	0.601596	0.810527		0.974427	0.791217	0.936133	0.531314	1.04931	0.754663	0.86194		0.821666		1.13056	0.147977
Tenascin-X (TNXB)	TNXB	P22105		DRDGQPQVVR	10		FALSE	1	1.32089	0.161731	1.23578		1.32892	0.085157			1.14731	0.273233	1.29724		1.29351	0.0511388	1.36098	0.221467
Acetylgalactosaminyl-O-glycosyl-glycoprotein beta-1,3-N-acetylglucosaminyltransferase (B3GNT6)	B3GNT6	Q6ZMB0		IQDFLR	10		FALSE	2	0.869312	0.0470138	0.943143		0.785897	0.0418043			0.77521	0.00286817	0.800538		0.906121	0.048375	0.700166	0.0165074
Cytochrome c oxidase assembly factor 4 homolog, mitochondrial (COA4)	COA4	Q9NYJ1	cmC54	QcQPQVQAFK	10		FALSE	1	0.929117	0.525141	0.946479		1.02243	0.735822			1.01689	0.778651	0.976117		0.972799	0.742586	1.01357	0.886453
Protein kinase C epsilon type (PRKCE)	PRKCE	Q02156		FSVNMPHK	10	Neuron	FALSE	1	1.11382	0.388442	1.13334		0.910317	0.513883	0.956136	0.74691	0.85833	0.170966	0.758688		1.0717		0.940107	0.541965
Myosin phosphatase Rho-interacting protein (MPRIP)	MPRIP	Q6WCQ1		FEALDIEK	10		FALSE	1	0.882293	0.187035	0.901439		0.874968	0.0425453			0.92318	0.180359	0.879367		0.891871	0.0624463	0.859524	0.134423
Disks large homolog 1 (DLG1)	DLG1	Q12959		LQIAQLYPISIFIKPK	10		FALSE	1	0.953278	0.681603	0.994817	0.965298	0.913971	0.486423	1.03237	0.725338	0.922547	0.377532	0.892973		0.984353	0.895567	0.92996	0.359727
Syntaxin-binding protein 5-like (STXBP5L)	STXBP5L	Q9Y2K9		SSDLYQR	10	Neuron	FALSE	1	1.22143	0.00462085	0.893216		0.872983	0.303249			0.80141	0.0852344	1.08089		1.07886	0.471663	0.715841	0.00055088
Breast carcinoma-amplified sequence 3 (BCAS3)	BCAS3	Q9H6U6	pS894	EGSIETLSNSsGSTSGSIPR	10		FALSE	1	0.802394	0.0652059	1.04681		0.767842	0.0278647	0.8679	0.12365	0.711936	0.00507457	0.907387		1.11057		0.757638	0.0110896
Apoptosis regulator BAX (BAX)	BAX	Q07812	oxM74	IGDELDSNmELQR	10		FALSE	1	0.909978	0.36489	0.980404		1.0371	0.718016			1.16731	0.0212664	1.09749		0.907826	0.219034	1.10999	0.270695
Zinc finger CCHC domain-containing protein 8 (ZCCHC8)	ZCCHC8	Q6NZY4	pS649	LFPADTsPSTATK	10		TRUE	1	1.10528	0.653998	0.940352	0.829812	0.980892	0.920932	0.756426	0.135407	0.937955	0.702655	1.26525		1.43919	0.090499	1.48473	0.127658
Microtubule-associated protein 2 (MAP2)	MAP2	P11137	oxM1383	TETYDDYKDETTIDDSImDADSLWVDTQDDDR	10		FALSE	1	0.572062	0.129876	0.582368		0.515726	0.0175385			0.620599	0.131222	0.510969		0.590749	0.0290548	0.457716	0.0731005
Caseinolytic peptidase B protein homolog (CLPB)	CLPB	Q9H078		SPELPSPQAEK	10		FALSE	1	0.866177	0.183374	1.06467		1.04763	0.51793			1.11087	0.133846	1.02417		0.941558	0.474505	1.09858	0.347648
UMP-CMP kinase (CMPK1)	CMPK1	P30085	oxM1	mKPLVVFVLGGPGAGK	10		FALSE	5	1.12007	0.338663	1.01903	0.92395	1.09283	0.556672	0.858588	0.296601	0.987971	0.855745	1.2824		1.29446	0.095311	1.3115	0.000946201
ProSAAS (PCSK1N)	PCSK1N	Q9UHG2		ALAHLLEAERQER	10		FALSE	1	1.23579	0.195453	0.774291		0.893655	0.468047			0.739814	0.0533156	0.823041		1.11409	0.514531	0.770547	0.0596469
Persulfide dioxygenase ETHE1, mitochondrial (ETHE1)	ETHE1	O95571		LSGAQADLHIEDGDSIR	10		FALSE	1	1.031	0.671055	1.01114		1.08465	0.061484			1.09578	0.0213271	1.14929		1.02116	0.646243	1.0889	0.0143258
Methylcrotonoyl-CoA carboxylase subunit alpha, mitochondrial (MCCC1)	MCCC1	Q96RQ3		LIILENTIYLFSK	10		FALSE	1	0.912763	0.293589	0.825436		0.869946	0.114954			0.890209	0.114997	0.780718		0.902303	0.137696	0.870408	0.21169
Kinesin-like protein KIF1A (KIF1A)	KIF1A	Q12756		VQFQFVLLTDTLYSPLPPDLLPPEAAK	10		FALSE	1	0.973726	0.740398	1.01328		0.826407	0.0378868			0.815731	0.00429232	0.726574		0.966503	0.561192	0.836888	0.0949687
AP-1 complex subunit beta-1 (AP1B1)	AP1B1	Q10567	cmC214, cmC225	LLTALNEcTEWGQIFILDcLANYMPKDDR	10		FALSE	1	0.70585	0.373728	1.07315		0.547179	0.00302246			0.624282	0.110206	0.459502		0.763466	0.337673	0.580102	0.0383995
ATP-dependent RNA helicase A (DHX9)	DHX9	Q08211		ILTTEGR	10		FALSE	1	1.31467	0.0731495	1.09715		1.3135	0.0828293			1.19415	0.141719	1.56007		1.23119	0.063896	1.24782	0.228787
Calcium/calmodulin-dependent protein kinase kinase 2 (CAMKK2)	CAMKK2	Q96RR4	cmC525	EcESLSELKEAR	10		FALSE	1	1.0075	0.881526	0.770736		0.850078	0.151469			0.809077	0.0211161	0.759635		0.95523	0.595781	0.80275	0.0789295
Microtubule-associated protein 4 (MAP4)	MAP4	P27816		ALPLEAEVAPVKDMAQLPETEIAPAKDVAPSTVK	10		FALSE	1	1.0889	0.59614	1.14157	0.65289	1.11108	0.623242	1.04381	0.731608	1.23151	0.095419	1.32388		1.01588	0.912914	1.0825	0.577887
Transcription intermediary factor 1-beta (TRIM28)	TRIM28	Q13263	oxM796	mNEAFGDTK	10		FALSE	1	1.10883	0.28724	0.914782		1.34428	0.114304			1.40348	0.00533303	1.4143		1.0467	0.570532	1.45425	0.124101
RalBP1-associated Eps domain-containing protein 1 (REPS1)	REPS1	Q96D71	pS562, oxM565	SSsLDmNR	10		FALSE	1	1.27242	0.440674	0.552025		1.64678	0.204496	0.891786	0.784086	1.26807	0.568717	2.01927		0.468687		0.987773	0.957544
SH3 and multiple ankyrin repeat domains protein 3 (SHANK3)	SHANK3	Q9BYB0		RAPSPVKPASLER	10		FALSE	1	0.951598	0.861501	0.76983	0.547013	0.657753	0.256574	1.07775	0.731982	0.696575	0.114328	0.776483		1.21928	0.370407	0.742163	0.10799
Phospholipase D2 (PLD2)	PLD2	O14939	pS134	FAVAYsPAR	10		FALSE	1	0.898455	0.449122	0.810891		1.06603	0.659273	0.891653	0.452812	0.99109	0.959799	1.04514		0.83477		1.03673	0.777706
Alkaline phosphatase, tissue-nonspecific isozyme (ALPL)	ALPL	P05186		ANEGTVGVSAATER	10	Endothelia	FALSE	1	1.17462	0.172889	0.710531		0.934631	0.497837			0.958668	0.743886	0.835644		0.986229	0.930227	1.00886	0.942027
Liprin-alpha-1 (PPFIA1)	PPFIA1	Q13136		LDSATVR	10		FALSE	1	1.54053	0.0315852	1.20925		1.52221	0.00178234			1.21233	0.177464	1.68649		1.45114	0.0191727	1.44404	0.0126636
TBC1 domain family member 9B (TBC1D9B)	TBC1D9B	Q66K14		DFLPQLSEK	10		FALSE	2	1.01832	0.820988	1.09865	0.627561	1.09958	0.345987	1.23483	0.113663	1.17028	0.0132262	0.86097		0.772702	0.0329879	0.843889	0.148509
Tetratricopeptide repeat protein 39C (TTC39C)	TTC39C	Q8N584	cmC497	cLGNSEDAVQYFQR	10		FALSE	1	0.966671	0.648277	0.978922		0.849053	0.113593			0.897085	0.189905	0.77046		0.93088	0.327886	0.907249	0.437737
Synaptojanin-1 (SYNJ1)	SYNJ1	O43426	pS1206	AGVIsAPQSHAR	10		FALSE	2	0.863053	0.589915	0.949793		0.734752	0.307317	1.23017	0.484302	1.01384	0.945911	0.746259		1.04075		0.931158	0.753809
Protein disulfide-isomerase A6 (PDIA6)	PDIA6	Q15084		DGELPVEDDIDLSDVELDDLGKDEL	10		FALSE	2	0.922792	0.543329	0.866595		1.01129	0.873161			1.05869	0.389414	1.01072		0.927991	0.409522	1.01733	0.877589
Glycogen phosphorylase, muscle form (PYGM)	PYGM	P11217		MSLVEEGAVKR	10	Astrocyte	FALSE	1	0.922251	0.651048	1.00098	0.996444	0.930307	0.754995	0.995008	0.977674	0.956509	0.75543	0.881396		0.908054	0.674946	0.938629	0.145077
T-complex protein 1 subunit beta (CCT2)	CCT2	P78371		ILIANTGMDTDKIK	10		FALSE	1	1.36456		1.01197	0.967167	1.19678	0.508588	0.870903	0.662066	1.11071	0.65364	1.11617		1.24049	0.593429	1.30552	0.314893
Protein bassoon (BSN)	BSN	Q9UPA5		EQLAQQR	10		FALSE	1	0.704869	0.387333	0.714459		0.570821	0.154369	0.752627	0.332086	0.468383	0.0837566	0.62664		0.748187		0.507575	0.0496072
cAMP-dependent protein kinase type I-beta regulatory subunit (PRKAR1B)	PRKAR1B	P31321		RSPNEEYVEVGR	10		FALSE	1	1.15557	0.0981809	0.850545		0.897337	0.478913			0.766535	0.0260572	0.727677		1.08495	0.44261	0.841779	0.233289
Aspartate beta-hydroxylase domain-containing protein 1 (ASPHD1)	ASPHD1	Q5U4P2		VVFIVDLWHPNVAGAER	10		FALSE	1	0.872306	0.471593	0.907276	0.635971	0.885135	0.425528	0.824722	0.195263	0.752261	0.00693311	1.13499		1.41091	0.0115469	1.10649	0.53517
Autophagy-related protein 101 (ATG101)	ATG101	Q9BSB4	cmC116	WPFSDEcIPWEVWTVK	10		FALSE	1	0.890591	0.336167	0.972546	0.874627	0.76586	0.146552	1.04432	0.763891	0.879504	0.341223	0.758537		0.915267	0.572661	0.800847	0.066289
Double-stranded RNA-specific adenosine deaminase (ADAR)	ADAR	P55265		NIGLTK	10		FALSE	1	1.08292	0.462392	0.984637		1.13295	0.301209			1.06667	0.494905	1.16245		1.08274	0.345872	1.09443	0.623491
4'-phosphopantetheine phosphatase (PANK4)	PANK4	Q9NVE7	cmC651	GTEVILAcNSGPALNDVTHSESLIVAER	10		FALSE	2	0.952511	0.695777	0.928369		0.890246	0.227113			0.97821	0.771853	0.910799		0.904833	0.317518	0.932121	0.564003
Microtubule-associated protein 4 (MAP4)	MAP4	P27816		ETEMALAK	10		FALSE	1	1.4291	0.141503	0.995997		1.55393	0.0104028	1.02104	0.900259	1.53332	0.0217015	1.31064		0.91367		1.55026	0.0029572
Actin-like protein 6B (ACTL6B)	ACTL6B	O94805		IFHIDTNALHVPR	10		FALSE	1	1.26239	0.2927	0.763248		0.614938	0.15677			0.485249	0.0170254	0.851362		1.06044	0.771877	0.327332	0.0354915
Epsin-2 (EPN2)	EPN2	O95208		DGKDQGINVR	10		FALSE	1	1.20237	0.358494	0.890165		1.30659	0.122081			1.32285	0.0204687	1.26531		1.08818	0.581497	1.45161	0.0958252
DDB1- and CUL4-associated factor 7 (DCAF7)	DCAF7	P61962	cmC109	LEcLLNNNK	10		FALSE	1	0.903383		1.06051	0.604902	1.07502	0.434581	1.03017	0.806038	0.981797	0.821028	1.1175		0.855957	0.172848	0.939705	0.430836
LIM and calponin homology domains-containing protein 1 (LIMCH1)	LIMCH1	Q9UPQ0		FTATVETTIAR	10		FALSE	1	0.959971	0.707564	1.06462		1.06529	0.399386			1.07097	0.232497	1.00973		1.00562	0.939522	1.10676	0.362935
Cell division cycle and apoptosis regulator protein 1 (CCAR1)	CCAR1	Q8IX12		QEEIER	10		FALSE	1	1.21313	0.0857486	1.33537		0.855122	0.315846			0.75394	0.0680011	1.10044		1.17389	0.189309	0.693062	0.0364395
Regulator of nonsense transcripts 1 (UPF1)	UPF1	Q92900		GNTSGSHIVNHLVR	10		FALSE	1	0.944615	0.556205	0.800748		0.915649	0.0207934	0.932076	0.570021	0.962779	0.43557	0.964102		0.832512		0.985691	0.850718
Protein transport protein Sec24C (SEC24C)	SEC24C	P53992		TLFQPQTGAYQTLAK	10		FALSE	2	0.850939	0.178035	0.846983	0.328049	0.832198	0.242038	0.800101	0.0486757	0.816926	0.0238245	1.0197		1.24668	0.184855	1.07785	0.246452
Serine/threonine-protein kinase DCLK2 (DCLK2) / Neuronal migration protein doublecortin (DCX)	DCLK2 / DCX	Q8N568 / O43602	pS223 / pS206	TAHsFEQVLTDITEAIK	10		FALSE	1	1.01299	0.958546	0.62044		1.55701	0.0348608	1.10749	0.751573	1.71263	0.0270796	1.5056		0.637608		1.50025	0.0527497
Vacuolar protein sorting-associated protein 28 homolog (VPS28)	VPS28	Q9UK41	cmC96	QVQGSEISSIDEFcR	10		FALSE	1	0.893847	0.163439	0.977937		1.03074	0.681556			1.01594	0.81237	0.887235		0.972264	0.723883	1.05614	0.407311
Protein phosphatase 1 regulatory subunit 14A (PPP1R14A)	PPP1R14A	Q96A00		QPSPSHDGSLSPLQDR	10	Myelinating Oligodendrocytes	FALSE	1	1.78447	0.078128	1.06471		1.63207	0.0659498	1.14037	0.597772	1.70261	0.121642	0.994899		0.893332		1.70735	0.0110351
SWI/SNF complex subunit SMARCC2 (SMARCC2)	SMARCC2	Q8TAQ2		QAFHMEQLK	10		FALSE	1	1.08381	0.407153	0.845359	0.318188	1.00045	0.996932	0.82327	0.0887462	1.02994	0.650956	1.18294		1.3197	0.0261258	1.36075	0.0174997
EH domain-containing protein 1 (EHD1)	EHD1	Q9H4M9		QLYAQK	10		FALSE	1	1.00209	0.989962	0.798008		1.06964	0.691039	0.863794	0.438787	0.981298	0.907147	1.01286		0.794009		1.05205	0.683394
Ethylmalonyl-CoA decarboxylase (ECHDC1)	ECHDC1	Q9NTX5	pS16	TAsLSGR	10		FALSE	1	2.51206	0.293796	1.73571		3.20961	0.197782			2.08949	0.170569	6.53907		2.23053	0.185599	2.06856	0.39555
Dipeptidyl peptidase 2 (DPP7)	DPP7	Q9UHL4		AASNIIFSNGNLDPWAGGGIR	10		FALSE	1	1.18213	0.0757438	1.43939		1.19845	0.0357189			1.10378	0.286942	1.21676		1.21827	0.0869426	1.2538	0.0380191
Phosphatidylinositol 3-kinase catalytic subunit type 3 (PIK3C3)	PIK3C3	Q8NEB9		AVPVGGTTVSLFGK	10		FALSE	1	0.749777	0.0522342	1.1007	0.392897	0.944159	0.618646	1.00629	0.965866	0.850881	0.195717	0.827492		0.781831	0.0504926	0.802651	0.219005
UHRF1-binding protein 1-like (UHRF1BP1L)	UHRF1BP1L	A0JNW5		FESGPGAVIHSLLAEK	10		FALSE	2	1.0695	0.494293	1.01685		1.13857	0.0351494			1.0554	0.38218	1.0999		1.09363	0.281381	1.11785	0.125736
Phosphatidylinositol 3-kinase regulatory subunit alpha (PIK3R1)	PIK3R1	P27986	oxM271	VLSEIFSPmLFR	10		FALSE	1	0.981161	0.912612	1.31549		1.14744	0.240839			1.15284	0.201764	1.36058		1.06845	0.648778	1.1166	0.32218
Glucosamine-6-phosphate isomerase 1 (GNPDA1) / Glucosamine-6-phosphate isomerase 2 (GNPDA2)	GNPDA1 / GNPDA2	P46926 / Q8TDQ7	oxM71 / oxM71	TFNmDEYVGLPR	10		FALSE	1	0.897886	0.149692	0.952775		1.06271	0.41204			1.06505	0.381967	1.03093		0.966396	0.652881	1.05143	0.650686
Ubiquitin-like domain-containing CTD phosphatase 1 (UBLCP1)	UBLCP1	Q8WVY7		LDDFLDLNHK	10		FALSE	2	1.11486	0.111501	1.01369		1.18695	0.0662067			1.16541	0.0214571	1.20866		1.08253	0.117471	1.22622	0.124244
Sorting nexin-1 (SNX1)	SNX1	Q13596	oxM219	SLIGmTK	10		FALSE	1	1.25137	0.154281	0.955893	0.777351	0.962601	0.8212	0.908229	0.418774	1.10324	0.496601	1.16682		1.22792	0.101481	1.2664	0.297112
Podocalyxin-like protein 2 (PODXL2)	PODXL2	Q9NZ53		LKHVSHGEELR	10		FALSE	1	0.823319	0.53207	0.691625		0.611752	0.0917286	1.10536	0.709741	0.653685	0.109723	0.537439		0.692842		0.593543	0.0373291
Regulating synaptic membrane exocytosis protein 1 (RIMS1)	RIMS1	Q86UR5		SEPQVEIIVSRPIGDIPR	10		FALSE	2	0.995175	0.947749	1.02904		0.965322	0.510916			0.975835	0.622829	0.879555		0.991746	0.870759	1.01707	0.73447
Pyruvate carboxylase, mitochondrial (PC)	PC	P11498		SGEGMGIR	10	Endothelia	FALSE	1	1.12274		1.47805	0.0539396	1.2499	0.265097	1.2106	0.471583	1.29353	0.170465	1.76672		1.43646	0.103146	1.49011	0.0321467
Solute carrier family 12 member 2 (SLC12A2)	SLC12A2	P55011	pS77	DGGGVRDEGPAAAGDGLGRPLGPTPsQSR	10		FALSE	3	1.20412	0.0755047	0.788087	0.0456741	0.860108	0.56738	1.0489	0.839323	0.950846	0.776116	0.710134		0.74188	0.0541521	0.741101	0.114196
UBX domain-containing protein 6 (UBXN6)	UBXN6	Q9BZV1	oxM54	QGPTNEAQmAAAAALAR	10		FALSE	2	0.907406	0.239534	0.974509		0.912564	0.00256465			0.942478	0.197709	0.916802		0.930933	0.186172	0.899521	0.0128505
Laminin subunit beta-1 (LAMB1)	LAMB1	P07942		VESLSQVEVILQHSAADIAR	10		FALSE	1	0.981369	0.93096	1.05327		0.874007	0.369911			0.960838	0.774675	0.983553		0.934396	0.689014	0.89545	0.582195
Rho guanine nucleotide exchange factor 12 (ARHGEF12)	ARHGEF12	Q9NZN5	pT189	ItSPVLMGEENNVVHNQK	10		FALSE	1	0.959091	0.78065	1.04605		1.09243	0.581217	0.831355	0.165435	0.933601	0.544135	1.18153		1.05663		1.02187	0.858609
High mobility group protein B1 (HMGB1) / Putative high mobility group protein B1-like 1 (HMGB1P1) / Nuclear autoantigen Sp-100 (SP100)	HMGB1 / HMGB1P1 / SP100	P09429 / B2RPK0 / P23497		FKDPNAPK	10		FALSE	1	1.50209	0.053372	1.07548		2.24944	0.0720667			2.12981	0.00328793	2.37832		1.35132	0.0781799	2.64691	0.0776801
E3 ubiquitin-protein ligase NEDD4-like (NEDD4L)	NEDD4L	Q96PU5	pS455	SLSSPTVTLsAPLEGAK	10		TRUE	1	0.98326	0.897094	1.04695		1.45224	0.241511			1.6509	0.0113209	1.12919		0.980928	0.829269	1.88476	0.0376288
Integrin beta-2 (ITGB2)	ITGB2	P05107	cmC628, cmC631	YIScAEcLK	10	Microglia	FALSE	1	1.82709	0.0152414	1.4813	0.438537	1.9815	0.023752	2.01488	0.0282861	2.354	8.39141e-05	1.05001		0.633013	0.252936	0.989893	0.975391
Ketosamine-3-kinase (FN3KRP)	FN3KRP	Q9HA64	oxM51	mFEGEMASLTAILK	10		FALSE	1	0.76884	0.00588637	1.09706		0.996086	0.973962			1.13261	0.27481	1.25855		0.868935	0.224615	0.942395	0.407024
Threonine synthase-like 1 (THNSL1)	THNSL1	Q8IYQ7	cmC163	NGIIVYLDVPLLDLIcR	10		FALSE	1	0.797864	0.18298	0.692744		0.723984	0.0154393			0.830808	0.181592	0.798488		0.758857	0.0316106	0.675245	0.0530846
Active breakpoint cluster region-related protein (ABR)	ABR	Q12979		HTPVDHPDYPLLQDALR	10		FALSE	5	1.07325	0.514036	1.12354		1.01096	0.889804			1.00195	0.979187	0.890943		1.05387	0.523125	1.10372	0.176822
Acid ceramidase (ASAH1)	ASAH1	Q13510	oxM94	ImQVVDEK	10		FALSE	2	0.918006	0.859394	1.04112		1.49137	0.189804			1.61329	0.0574872	1.30154		1.0004	0.998912	1.76972	0.149535
Sideroflexin-1 (SFXN1)	SFXN1	Q9H9B4		ILMAAPGMAIPPFIMNTLEK	10		FALSE	1	1.01663	0.93867	0.912994	0.80205	0.828565	0.55844	0.636694	0.027922	0.791396	0.0436398	1.23483		1.74008	0.0326035	1.5967	0.0148054
Myelin-associated glycoprotein (MAG)	MAG	P20916	pS549	NVTESPSFsAGDNPPVLFSSDFR	10	Myelinating Oligodendrocytes	TRUE	1	3.33977		1.45698	0.231683	2.66983	0.00275961	1.61487	0.0633782	3.37664	0.00643134	1.00748		0.796932	0.59026	2.41105	0.0137092
Tropomodulin-1 (TMOD1)	TMOD1	P28289		IDNQSQPLGNK	10		FALSE	1	0.976401	0.710492	0.962877		0.773565	0.0585359			0.833215	0.123037	1.00432		0.909788	0.324407	0.683232	0.000663328
G-protein-signaling modulator 1 (GPSM1)	GPSM1	Q86YR5		HLLIAQELADR	10		FALSE	1	0.932508	0.170574	0.964571		0.933521	0.210522			1.0175	0.70166	0.941486		0.9149	0.100808	0.981292	0.565069
GRB10-interacting GYF protein 2 (GIGYF2)	GIGYF2	Q6Y7W6		DVGRPNFEEGGPTSVGR	10		FALSE	1	1.04031	0.180193	1.1299		1.08423	0.188886			1.03166	0.529486	1.16009		1.07844	0.05119	1.0368	0.616152
Parkinson disease protein 7 (PARK7)	PARK7	Q99497		APLVLK	10		FALSE	1	0.918993	0.732339	1.0836	0.775351	1.27768	0.426977	0.831232	0.44261	1.05146	0.798666	1.12864		1.0187	0.955466	1.17442	0.428484
RNA transcription, translation and transport factor protein (RTRAF)	RTRAF	Q9Y224	oxM152	HDDYLVmLK	10		FALSE	1	1.00678	0.961908	0.956943		1.14257	0.221808			1.24396	0.00711727	1.23775		0.968842	0.74188	1.21384	0.0408588
Bcl-2-like protein 2 (BCL2L2)	BCL2L2	Q92843		ALVADFVGYK	10		FALSE	1	0.889258	0.357548	0.875005	0.348663	0.876696	0.149872	0.911294	0.407495	0.848474	0.101453	0.979219		1.16106	0.286614	1.02625	0.863104
Tensin-3 (TNS3)	TNS3	Q68CZ2	pS660	GVGSGPHPPDTQQPsPSK	10		FALSE	1	0.993821	0.96901	1.13258		1.54522	0.0957953	1.2309	0.00625544	1.46602	0.333728	1.65444		1.08297		1.16588	0.505103
MAGUK p55 subfamily member 7 (MPP7)	MPP7	Q5T2T1		NREPLGATIK	10		FALSE	1	0.998735		0.877315	0.134813	0.834678	0.0602631	1.05192	0.56425	0.919277	0.30353	0.89949		1.00138	0.989366	0.88142	0.167588
Rho GTPase-activating protein 4 (ARHGAP4)	ARHGAP4	P98171	pS930	GPGAPAsPSASHPQGLDTTPKPH	10		TRUE	1	1.74244	0.286694	1.6649	0.135734	2.13038	0.0350154	1.19522	0.614121	1.51064	0.138748	1.22401		0.738637	0.497107	1.35229	0.284893
Succinate dehydrogenase assembly factor 4, mitochondrial (SDHAF4)	SDHAF4	Q5VUM1		FDAPEDSHLEKEPLEKFPDDVNPVTK	10		FALSE	1	0.862376	0.234566	0.794931	0.228982	0.905266	0.450276	0.779874	0.0559067	0.861219	0.112118	1.12707		1.3279	0.110053	1.1777	0.195597
Ras and Rab interactor 1 (RIN1)	RIN1	Q13671	cmC659	TLAVPPEASIATLNQLcATK	10		FALSE	1	0.916928	0.0968875	0.962907		0.91346	0.00394278			0.945672	0.109838	0.913868		0.931257	0.0455377	0.905853	0.0315376
Elongin-B (ELOB)	ELOB	Q15370		HKTTIFTDAK	10		FALSE	1	1.03629	0.821822	0.844982		0.88272	0.494206	1.12853	0.437339	0.916593	0.641799	0.731591		0.797305		0.843779	0.2311
AP-1 complex subunit gamma-1 (AP1G1)	AP1G1	O43747		LTYNHK	10		FALSE	1	1.19301	0.135525	1.25778		0.948598	0.51106			0.887586	0.254711	1.09835		1.14044	0.253086	0.889049	0.182331
DNA fragmentation factor subunit alpha (DFFA)	DFFA	O00273		ALAVALNWDIK	10		FALSE	1	1.58612	0.019059	1.35879	0.10776	2.09488	0.0403584	1.13896	0.502016	1.70265	0.0431349	1.43199		0.907283	0.660008	1.52789	0.138572
Vacuolar protein sorting-associated protein 45 (VPS45)	VPS45	Q9NRW7		NLMEDFQK	10		FALSE	1	1.17948		1.49001	0.0771822	1.21864	0.358336	1.10266	0.750834	1.20284	0.259373	1.80372		1.35611	0.292667	1.43318	0.0756709
Prostaglandin F2 receptor negative regulator (PTGFRN)	PTGFRN	Q9P2B2		TANDAVELHIK	10		FALSE	1	0.624546	0.0244046	0.612944	0.010346	0.561006	0.0267191	0.935525	0.785627	0.680559	0.103254	0.80001		1.03364	0.903252	0.666739	0.193835
Adhesion G protein-coupled receptor L1 (ADGRL1)	ADGRL1	O94910	cmC41	ELAcEGYPIELR	10		FALSE	1	1.00412	0.904682	0.960838		0.813496	0.113313			0.746615	0.000278899	0.76752		0.996823	0.90486	0.73413	0.0484406
Protein NDRG4 (NDRG4)	NDRG4	Q9ULP0	cmC46	LcFNTFFNFEDMQEITK	10		FALSE	2	0.955813	0.654722	0.933193		0.908158	0.166509			0.919711	0.148728	0.887923		0.949489	0.425424	0.895786	0.29868
Uncharacterized protein KIAA1211-like (KIAA1211L)	KIAA1211L	Q6NV74	pS163	RGEDAGMSSEDDGLPRsPPEMSLLHDVGPGTTIK	10		FALSE	3	1.00659	0.944506	1.04556		0.872962	0.20575	0.949762	0.595303	0.883871	0.309888	0.755966		1.05172		0.977853	0.781992
Hsp90 co-chaperone Cdc37 (CDC37)	CDC37	Q16543		LKELEVAEGGK	10		FALSE	1	1.04781	0.418788	1.04395		1.03336	0.556729			0.98228	0.671925	1.08808		1.05738	0.167539	0.977692	0.721472
RAC-gamma serine/threonine-protein kinase (AKT3)	AKT3	Q9Y243	oxM303	EGITDAATmK	10		FALSE	1	0.932105	0.323273	0.923888		0.914923	0.192748			0.935145	0.230135	0.809638		0.93617	0.155924	0.946736	0.433629
Selenocysteine-specific elongation factor (EEFSEC)	EEFSEC	P57772		VNVNVGVLGHIDSGK	10		FALSE	1	1.02695	0.823016	1.20289	0.331271	1.20809	0.227003	0.982592	0.921529	1.08263	0.307801	1.16838		0.916025	0.70095	0.972614	0.862483
Drebrin (DBN1)	DBN1	Q16643		EDENAEPVGTTYQK	10		FALSE	2	0.99619	0.978949	1.09858		0.852376	0.247582			0.815569	0.0509304	0.950877		1.00996	0.919714	0.754877	0.17936
Ephrin type-B receptor 2 (EPHB2)	EPHB2	P29323	cmC286, cmC289	ANQGDEAcTHcPINSR	10		FALSE	1	0.898087	0.627072	0.779579		0.780429	0.162424			0.869203	0.329372	0.896435		0.83422	0.258467	0.732076	0.261286
BTB/POZ domain-containing protein KCTD16 (KCTD16) / BTB/POZ domain-containing protein KCTD8 (KCTD8)	KCTD16 / KCTD8	Q68DU8 / Q6ZWB6		FFIDRDGFLFR	10		FALSE	3	1.04257	0.698666	1.10149		0.884213	0.214772			0.808862	0.00720014	0.901849		1.05512	0.45008	0.800582	0.0765502
Regulating synaptic membrane exocytosis protein 1 (RIMS1) / Regulating synaptic membrane exocytosis protein 2 (RIMS2)	RIMS1 / RIMS2	Q86UR5 / Q9UQ26		SDPNLAR	10		FALSE	1	0.661094	0.0959362	0.740944		0.55867	0.00558465	0.855982	0.380209	0.533763	0.0100798	0.747926		0.810825		0.513142	0.00466433
Low molecular weight phosphotyrosine protein phosphatase (ACP1)	ACP1	P24666	cmC91, oxM92	QITKEDFATFDYILcmDESNLR	10		FALSE	4	0.974819	0.569537	0.993907		1.0489	0.247413			1.06732	0.0378853	1.02526		0.989226	0.714792	1.07849	0.20236
G-protein coupled receptor-associated protein LMBRD2 (LMBRD2)	LMBRD2	Q68DH5	cmC275	cPTEYQEK	10		FALSE	1	1.40868	0.0738985	1.02063		0.949197	0.708718			0.845355	0.293884	1.14667		1.20163	0.295466	0.840796	0.359906
Spectrin beta chain, erythrocytic (SPTB)	SPTB	P11277		VIQGQTDPEYLLLGQR	10		FALSE	3	0.884434	0.0382368	1.00008		0.863504	0.00245508			0.896582	0.0415175	0.857747		0.915698	0.0859911	0.851213	0.019458
Protein phosphatase 1 regulatory subunit 14A (PPP1R14A)	PPP1R14A	Q96A00		LEELYR	10	Myelinating Oligodendrocytes	FALSE	1	2.84364	0.191099	0.891187		2.47763	0.0173223	1.21926	0.651567	2.94842	0.122992	1.44052		0.693847		2.77468	0.0140401
Actin, cytoplasmic 1 (ACTB) / Actin, cytoplasmic 2 (ACTG1)	ACTB / ACTG1	P60709 / P63261	pS199 / pS199	GYsFTTTAER	10		FALSE	2	2.43059	0.0953126	1.15733		1.7146	0.0097879	1.482	0.374088	2.1967	0.17334	1.22428		0.862027		1.75758	0.132816
Rho guanine nucleotide exchange factor 6 (ARHGEF6) / Rho guanine nucleotide exchange factor 7 (ARHGEF7)	ARHGEF6 / ARHGEF7	Q15052 / Q14155		VEEGGWWEGTLNGR	10		FALSE	1	0.946512	0.151307	0.871511		0.925072	0.0152532			0.96412	0.328919	0.927958		0.924367	0.0420576	0.919699	0.0833823
Protein phosphatase 1 regulatory subunit 21 (PPP1R21)	PPP1R21	Q6ZMI0	cmC696	SVHFYAEcR	10		FALSE	1	0.965972	0.657015	0.997374		1.11763	0.28642	0.886598	0.0626503	1.03077	0.729009	1.0206		1.0217		1.15194	0.0830522
Nucleosome assembly protein 1-like 5 (NAP1L5)	NAP1L5	Q96NT1		FDKEFQALEK	10	Neuron	FALSE	1	1.01648	0.829762	0.864452	0.270634	1.06717	0.461396	0.915282	0.44972	1.0141	0.807632	1.26458		1.24617	0.0721765	1.17315	0.0622706
Microtubule-associated serine/threonine-protein kinase 1 (MAST1) / Microtubule-associated serine/threonine-protein kinase 2 (MAST2) / Microtubule-associated serine/threonine-protein kinase 3 (MAST3) / Microtubule-associated serine/threonine-protein kinase 4 (MAST4)	MAST1 / MAST2 / MAST3 / MAST4	Q9Y2H9 / Q6P0Q8 / O60307 / O15021		QNLILR	10		FALSE	1	1.0635	0.435025	0.97905	0.825105	1.27129	0.117608	1.1146	0.0612669	1.26374	0.0584078	1.05074		0.904079	0.0612835	1.05215	0.754355
Rap guanine nucleotide exchange factor 4 (RAPGEF4)	RAPGEF4	Q8WZA2	cmC56, cmC58	FHPNLLHQIcLcGYYENLEK	10		FALSE	1	0.903494	0.328336	1.00574		0.860392	0.155926			0.8755	0.104112	0.735942		0.932338	0.318645	0.894503	0.385292
Protein bassoon (BSN)	BSN	Q9UPA5	pT1660	tPGTAVVDLR	10		FALSE	1	0.625641	0.0930154	0.890184		1.64143	0.170669	1.05787	0.835509	1.60148	0.422172	2.66948		1.01579		1.17157	0.567436
Vesicle-fusing ATPase (NSF)	NSF	P46459		KSIDSNPYDTDK	10		FALSE	1	1.07591	0.459787	0.985079		0.898105	0.377425			0.866713	0.136086	1.08977		1.02355	0.745397	0.772677	0.066215
Probable E3 ubiquitin-protein ligase HECTD4 (HECTD4)	HECTD4	Q9Y4D8	cmC2640	NGQLNLIEAAcYPR	10		FALSE	1	1.09854	0.225212	0.975437		1.0163	0.76068			0.977611	0.663065	0.947013		1.05372	0.368661	1.03792	0.60483
Nesprin-1 (SYNE1)	SYNE1	Q8NF91		DLTTILTK	10		FALSE	2	0.975461	0.1962	0.993352		0.916432	0.0480841			0.902532	0.000121009	0.920295		0.982406	0.166849	0.88004	0.00912017
Tubulin-specific chaperone A (TBCA)	TBCA	O75347	cmC67	MMIPDcQR	10		FALSE	1	1.17392	0.207589	1.03529		1.19799	0.120973	0.926264	0.509116	1.11236	0.0452538	1.13393		0.989824		1.1792	0.0714202
Nck-associated protein 1 (NCKAP1)	NCKAP1	Q9Y2A7	oxM552, cmC556	mFQQcLELPSQSR	10		FALSE	3	0.907885	0.0363055	1.02658		0.876902	0.0160535			0.899838	0.0420247	0.872217		0.936933	0.166997	0.865005	0.0745257
Caytaxin (ATCAY)	ATCAY	Q86WG3	oxM311, cmC319	IQYVHSLEDLEQLIPmEHVQIPDcVLQYEEER	10		FALSE	1	1.29134	0.451492	0.739219	0.633481	0.920081	0.890406	0.746626	0.525831	1.00544	0.987014	2.21603		2.02833	0.247565	1.75507	0.186266
Uncharacterized protein C12orf29 (C12orf29)	C12orf29	Q8N999	pS6	LGsVQR	10		FALSE	1	1.45959	0.222785	0.608763		0.909288	0.730435	1.38924	0.446051	0.96071	0.890834	1.03179		0.468676		0.583041	0.0989457
Coiled-coil domain-containing protein 6 (CCDC6)	CCDC6	Q16204		QLTLEQLRR	10		FALSE	1	0.892493	0.555097	1.16296	0.456064	0.946768	0.803689	1.12916	0.459848	0.912247	0.557955	0.880617		0.758515	0.0519062	0.801013	0.254184
Iron-sulfur cluster co-chaperone protein HscB (HSCB)	HSCB	Q8IWL3		LVHPDFFSQR	10		FALSE	1	1.04982	0.512195	0.948736	0.736764	1.38358	0.144043	0.956394	0.706111	1.22325	0.240194	1.20993		1.02835	0.83979	1.29777	0.285105
Calcium-binding protein 39-like (CAB39L)	CAB39L	Q9H9S4		VFVASPHK	10		FALSE	1	0.804715	0.168911	0.85958		0.98784	0.922095	0.872396	0.427339	0.948654	0.734124	1.04796		0.933871		1.01792	0.895057
Huntingtin (HTT)	HTT	P42858		LDAESLVK	10		FALSE	1	1.00904	0.934773	0.943059	0.668245	1.30911	0.160463	1.15555	0.0989234	1.28077	0.157224	1.38231		0.886582	0.163099	0.927259	0.545071
Coiled-coil domain-containing protein 6 (CCDC6)	CCDC6	Q16204		VLKIELETYK	10		FALSE	1	0.788346	0.290987	0.997147		0.756795	0.131105	1.14009	0.476822	0.819593	0.0850331	0.766439		1.04765		0.751905	0.101124
2-iminobutanoate/2-iminopropanoate deaminase (RIDA)	RIDA	P52758	pS22	APGAIGPYsQAVLVDR	10		TRUE	2	0.625667		0.929925	0.755268	1.2272	0.34615	1.03977	0.878167	1.09865	0.718585	0.689978		0.696728	0.176835	0.912672	0.667159
Receptor-type tyrosine-protein phosphatase N2 (PTPRN2)	PTPRN2	Q92932		TVTQFHFLSWYDR	10		FALSE	1	1.0291	0.913751	1.06706	0.858808	1.14464	0.673447	1.5333	0.0637566	1.38347	0.0324491	0.895166		0.609975	0.0305128	0.741448	0.0496758
Septin-8 (SEPTIN8)	SEPTIN8	Q92599	pS116	DEsYRPIVDYIDAQFENYLQEELK	10		FALSE	1	0.791416	0.448385	1.01498	0.967366	1.02586	0.917977	1.0361	0.875052	1.24655	0.21094	1.24532		0.865226	0.590201	1.11742	0.545038
Diacylglycerol kinase iota (DGKI)	DGKI	O75912	pS925, oxM940	VLQSPVSsEDHAILQAVIAGDLmK	10		TRUE	1	0.907721	0.361359	1.18327		1.03923	0.590989	1.06281	0.688771	1.09179	0.105581	1.1349		1.25397		1.07806	0.349755
Leucine-rich repeat and immunoglobulin-like domain-containing nogo receptor-interacting protein 1 (LINGO1)	LINGO1	Q96FE5		GLNYLR	10		FALSE	1	0.788955	0.0567285	0.896383		0.756781	0.0394578	0.991622	0.947573	0.801797	0.0161414	0.897871		0.963066		0.769159	0.0307655
WAS protein family homolog 2 (WASH2P) / Putative WAS protein family homolog 3 (WASH3P) / WASH complex subunit 1 (WASHC1)	WASH2P / WASH3P / WASHC1	Q6VEQ5 / C4AMC7 / A8K0Z3		VSGDIFSR	10		FALSE	1	1.01586	0.855905	1.02723		1.08909	0.339075			1.08221	0.206359	0.999424		1.02881	0.611442	1.15032	0.268527
IQ motif and SEC7 domain-containing protein 2 (IQSEC2)	IQSEC2	Q5JU85	pS265	TVSVEGDAPGSDLSTAVDSPGsQPPYR	10		FALSE	1	0.803476	0.0691704	0.539954	0.0123235	0.863014	0.213036	0.987766	0.964912	0.987926	0.938277	1.13659		1.15991	0.615816	0.923413	0.776645
Serine/arginine repetitive matrix protein 2 (SRRM2)	SRRM2	Q9UQ35	pT848	VKSGtPPRQGSITSPQANEQSVTPQR	10		FALSE	1	1.33837	0.325937	0.741897	0.47551	0.890864	0.717308	0.827742	0.634505	0.932834	0.724042	1.41081		2.35018	0.0431868	1.90678	0.0624502
Septin-4 (SEPTIN4)	SEPTIN4	O43236	pS432	NKLTREsGTDFPIPAVPPGTDPETEK	10		FALSE	4	1.14081	0.595595	1.22949	0.0284952	1.42345	0.00037559	0.84039	0.380562	1.10325	0.391056	1.07628		1.01012	0.961425	1.28169	0.105281
Little elongation complex subunit 1 (ICE1)	ICE1	Q9Y2F5	pS925	SIsPEVSASR	10		FALSE	1	1.20642	0.29596	1.31697		1.15372	0.455353	1.31576	0.152056	1.19045	0.403315	1.19326		1.18282		0.953437	0.762506
Kinesin-1 heavy chain (KIF5B)	KIF5B	P33176		ANLEAFTVDKDITLTNDKPATAIGVIGNFTDAER	10		FALSE	1	1.16273	0.24646	1.09409	0.141636	1.10256	0.124406	0.967164	0.578073	1.12572	0.195875	1.05553		0.979155	0.742784	1.155	0.192553
Liprin-alpha-4 (PPFIA4)	PPFIA4	O75335		LVTLTTTVTELEEDLGTARR	10		FALSE	1	0.868536	0.355249	0.994521		0.853424	0.0871422			0.894938	0.199692	0.891242		0.90251	0.309323	0.822003	0.176614
OCIA domain-containing protein 1 (OCIAD1)	OCIAD1	Q9NX40	oxM225	TDPSVRPmHER	10		FALSE	2	1.21913	0.223847	1.12575		1.03383	0.744836			0.932923	0.450861	1.01577		1.16083	0.174624	1.02011	0.901306
Vacuolar protein sorting-associated protein 35 (VPS35)	VPS35	Q96QK1		EDGPGIPADIK	10		FALSE	1	0.870444	0.178044	1.02164		0.835246	0.0248591			0.856524	0.0361596	0.84491		0.914772	0.241928	0.799759	0.0609629
Regulator of nonsense transcripts 2 (UPF2)	UPF2	Q9HAU5		QQPFQNLLK	10		FALSE	1	1.02809	0.243419	1.0666		1.05603	0.323785			1.00484	0.907048	1.144		1.05808	0.0772759	0.985285	0.563922
Eukaryotic peptide chain release factor GTP-binding subunit ERF3A (GSPT1)	GSPT1	P15170		TFDAQIVIIEHK	10		FALSE	2	1.02073	0.755859	1.03691		1.15183	0.0762121			1.17823	0.00175178	1.10838		1.02508	0.555417	1.23849	0.00994511
Neurabin-2 (PPP1R9B)	PPP1R9B	Q96SB3		LGTSVSER	10		FALSE	1	0.747367		0.882402	0.254807	0.675539	0.0180604	1.12617	0.272319	0.806697	0.0355968	0.864848		0.941033	0.659571	0.72682	0.0305567
Synembryn-A (RIC8A)	RIC8A	Q9NPQ8	oxM372	TRPEVGEmLR	10		FALSE	1	1.06817	0.619233	1.01519		1.18972	0.212439	0.875509	0.138687	1.10611	0.319123	1.03977		1.02238		1.2677	0.0133031
Tyrosine-protein kinase Mer (MERTK)	MERTK	Q12866		NLLILGK	10		FALSE	2	0.849008	0.139152	0.958124		1.05276	0.659866			1.09047	0.384768	1.1173		0.931132	0.423438	1.01268	0.944582
Transcription factor SOX-10 (SOX10)	SOX10	P56693	cmC22, pS30	cLSPGSAPsLGPDGGGGGSGLRASPGPGELGK	10	Myelinating Oligodendrocytes	TRUE	1	1.08652	0.465854	0.716843		1.59615	0.2954			1.82261	0.0409839	1.28563		0.972858	0.834917	2.04871	0.188012
Clusterin (CLU)	CLU	P10909	oxM172	QQTHmLDVMQDHFSR	10	Astrocyte	FALSE	1	1.08593	0.55227	0.869222		1.10121	0.0836373	0.904487	0.304242	1.10889	0.220776	1.13812		0.876326		1.16715	0.0799061
PHD finger protein 24 (PHF24)	PHF24	Q9UPV7		AAFLAR	10		FALSE	1	1.00715	0.974953	0.814492	0.399548	0.845839	0.484456	1.14022	0.471909	0.935071	0.654244	0.831533		1.04136	0.839965	0.879394	0.478702
Tubulin--tyrosine ligase-like protein 12 (TTLL12)	TTLL12	Q14166		ASGVPER	10		FALSE	1	0.995276	0.976831	0.827667		0.818645	0.322721	1.0454	0.797964	0.847773	0.428168	0.691116		0.802298		0.830633	0.241386
Talin-2 (TLN2)	TLN2	Q9Y4G6		KGIWLEAGR	10		FALSE	1	0.895828	0.419179	0.941699	0.433153	0.806559	0.00514194	0.974552	0.754433	0.784019	0.000265895	0.855331		1.13615	0.166409	0.926662	0.520451
Acidic fibroblast growth factor intracellular-binding protein (FIBP)	FIBP	O43427		YYAFDEAFVR	10		FALSE	1	0.854379	0.0553192	0.857575	0.27463	0.831284	0.120785	0.951448	0.678623	0.873255	0.0100617	0.960022		1.006	0.970086	0.927676	0.619506
Unconventional myosin-Ib (MYO1B)	MYO1B	O43795	oxM170	YmDIEFDFKGDPLGGVISNYLLEK	10		FALSE	1	0.786868	0.212395	0.834429	0.257165	0.617421	0.040693	0.912173	0.478187	0.676843	0.0434059	0.736531		1.19603	0.0924205	0.8037	0.186473
Neurabin-1 (PPP1R9A)	PPP1R9A	Q9ULJ8		TVTEGGAAQR	10		FALSE	1	1.28361	0.155439	1.1712		0.872614	0.469152			0.743296	0.0687542	1.10422		1.18941	0.182217	0.683508	0.124285
Synembryn-A (RIC8A)	RIC8A	Q9NPQ8		VIQPMGMSPR	10		FALSE	1	1.12225	0.0611047	0.982827	0.761806	1.0179	0.824938	0.962104	0.478893	1.04949	0.470193	1.17274		1.11337	0.035776	1.12757	0.21902
Stromal membrane-associated protein 2 (SMAP2)	SMAP2	Q8WU79		RPQIDPAVEGFIR	10	Endothelia	FALSE	1	0.945842	0.699875	1.13174	0.43209	0.966885	0.829029	1.16864	0.201098	0.999557	0.996255	0.837358		0.764181	0.00983205	0.81025	0.0724326
NudC domain-containing protein 3 (NUDCD3)	NUDCD3	Q8IVD9	pS222	QVSVALSSsSIR	10		TRUE	1	0.825322	0.155624	0.747058		0.757825	0.0430181	0.832989	0.0995317	0.708211	0.0213207	0.937082		0.77794		0.710903	0.0030869
Protein TANC2 (TANC2)	TANC2	Q9HCD6	cmC131, pS132, cmC147	ISPcsTLTSSTASPPASSPcSTLPPISTNATAK	10		FALSE	1	1.18854	0.17718	0.984759	0.90233	0.933144	0.534902	0.974041	0.835992	0.877019	0.253343	0.863303		0.948733	0.681268	0.837246	0.143643
WD repeat-containing protein 7 (WDR7)	WDR7	Q9Y4E6	cmC1103	VQEEEHDLVDDDITTGcLSSVPQMK	10		FALSE	1	1.10666	0.35262	1.05059		1.15361	0.273502			1.21894	0.00907341	1.25943		1.03638	0.69997	1.23671	0.0950494
AP-2 complex subunit mu (AP2M1)	AP2M1	Q96CW1		VNVIHAR	10		FALSE	2	0.835324	0.0304843	0.908277		0.843114	0.0120818	0.895502	0.0300533	0.804967	0.017672	0.844538		0.95335		0.863178	0.0500944
Dedicator of cytokinesis protein 3 (DOCK3)	DOCK3	Q8IZD9	oxM1586	ELmQEQVHVLGVGLAVHEK	10		FALSE	1	1.05535	0.487265	0.967115		0.963943	0.690028			0.956384	0.51817	0.99204		1.01143	0.842023	0.947923	0.715956
Spectrin alpha chain, non-erythrocytic 1 (SPTAN1)	SPTAN1	Q13813		FLSDFR	10		FALSE	1	0.71099		1.06298	0.736723	1.14651	0.427071	1.04164	0.839005	0.986792	0.94131	1.00395		0.663453	0.0173757	0.858857	0.272508
Synaptic vesicle membrane protein VAT-1 homolog (VAT1)	VAT1	Q99536	oxM279	GYNLLKPmGK	10	Microglia	FALSE	1	1.06461	0.368217	0.860709		1.45442	0.0991084			1.60498	0.000574004	1.75711		0.998913	0.988106	1.52743	0.0688073
Serine--tRNA ligase, cytoplasmic (SARS1)	SARS1	P49591		LKEFMPPGLQELIPFVKPAPIEQEPSKK	10		FALSE	1	1.03603	0.806998	0.926835	0.707261	1.03778	0.850044	0.831539	0.176169	0.980092	0.776025	1.33213		1.31633	0.0787498	1.21148	0.0712197
Protein quaking (QKI)	QKI	Q96PU8	cmC119	QLEAETGcK	10		FALSE	1	2.05682		1.4357	0.111251	2.18451	0.00245285	1.35056	0.0160866	2.35675	0.00159096	1.19024		1.16112	0.490345	2.17655	0.00362316
Cytoplasmic aconitate hydratase (ACO1)	ACO1	P21399		YLQAVGMFR	10		FALSE	1	1.00148	0.986199	0.99491		1.19315	0.131565			1.1603	0.100229	1.23525		1.04835	0.559733	1.17091	0.371752
Neurofibromin (NF1)	NF1	P21359		FDEQLPIK	10		FALSE	1	0.931595	0.592394	0.958033		1.12722	0.177137	0.96608	0.777846	1.1696	0.0852101	1.27145		1.02371		1.17804	0.102612
Immunoglobulin superfamily member 8 (IGSF8)	IGSF8	Q969P0	cmC270	MVVGGAQAGDAGTYHcTAAEWIQDPDGSWAQIAEK	10		FALSE	1	1.08749	0.789491	0.856826	0.777748	0.851038	0.743937	0.51503	0.0373167	0.770436	0.192935	1.25568		2.65416	0.00447926	2.5322	0.00881513
Testis-specific Y-encoded protein 1 (TSPY1) / Testis-specific Y-encoded protein 2 (TSPY2) / Testis-specific Y-encoded protein 3 (TSPY3) / Testis-specific Y-encoded protein 3 (TSPY3) / Testis-specific Y-encoded protein 4 (TSPY4) / Testis-specific Y-encoded protein 8 (TSPY8)	TSPY1 / TSPY2 / TSPY3 / TSPY3 / TSPY4 / TSPY8	Q01534 / A6NKD2 / P0CV98 / P0CW01 / P0CV99 / P0CW00	cmC277 / cmC277 / cmC277 / cmC277 / cmC283 / cmC277	IAEILcK	10		FALSE	1	0.998846	0.984049	0.968492		1.19661	0.058589			1.25395	7.14118e-05	1.25292		0.998501	0.969525	1.25286	0.0364078
Voltage-dependent N-type calcium channel subunit alpha-1B (CACNA1B)	CACNA1B	Q00975		GHSTEIPVGR	10	Neuron	FALSE	1	0.845056	0.413582	0.84086		0.816302	0.113165	0.869038	0.183149	0.705846	0.0602394	0.87536		0.843905		0.712543	0.0156643
Cysteine--tRNA ligase, cytoplasmic (CARS1)	CARS1	P49589	cmC335	ASKPGEPSWPcPWGK	10		FALSE	2	0.90136	0.499032	0.900087	0.560743	0.91518	0.625959	1.04152	0.793232	1.01252	0.911302	0.843447		0.878016	0.486513	0.909749	0.326323
Probable E3 ubiquitin-protein ligase DTX3 (DTX3)	DTX3	Q8N9I9	cmC272	VAYLPDcPEGNK	10		FALSE	1	0.94874	0.576105	0.762632		0.850579	0.0343969			0.871613	0.111781	0.817224		0.899455	0.241987	0.823691	0.0599551
Queuosine salvage protein (C9orf64)	C9orf64	Q5T6V5	oxM236	DISSITmFADYR	10		FALSE	1	1.01162	0.878082	0.969903		1.21504	0.108877			1.28569	0.00117294	1.20628		0.999396	0.990165	1.32472	0.0474336
AN1-type zinc finger protein 2B (ZFAND2B)	ZFAND2B	Q8WV99		LDFLPLK	10		FALSE	1	1.0768	0.321563	1.07988		1.22943	0.0245151			1.19717	0.00926844	1.15311		1.09248	0.0976235	1.3141	0.0177708
Multiple PDZ domain protein (MPDZ) / InaD-like protein (PATJ)	MPDZ / PATJ	O75970 / Q8NI35		GLGLSIVGK	10		FALSE	1	1.02226	0.826086	0.979194		1.1399	0.083166			1.13994	0.0515519	1.05984		1.02746	0.692978	1.20682	0.0600117
LIM and senescent cell antigen-like-containing domain protein 1 (LIMS1)	LIMS1	P48059		ELTADAR	10		FALSE	1	1.42795	0.0353187	1.29735		1.70601	0.102034			1.53904	0.0324154	2.33472		1.35554	0.0112347	1.61021	0.187808
Calcium-binding mitochondrial carrier protein SCaMC-3 (SLC25A23) / Calcium-binding mitochondrial carrier protein SCaMC-2 (SLC25A25)	SLC25A23 / SLC25A25	Q9BV35 / Q6KCM7	oxM261 / oxM262	FmAYEQIKR	10		FALSE	1	1.08679	0.00468938	0.97872		0.959529	0.672931			0.846433	0.00943685	0.848615		1.08276	0.151665	0.905385	0.060884
Lysosomal acid lipase/cholesteryl ester hydrolase (LIPA)	LIPA	P38571		DLFGDKEFLPQSAFLK	10		FALSE	2	1.25975	0.00923133	1.107		1.62951	0.0502646			1.59687	0.00145786	1.47725		1.20095	0.0116741	1.93173	0.0121696
Glia maturation factor beta (GMFB)	GMFB	P60983	pS2, cmC8	sESLVVcDVAEDLVEK	10		FALSE	1	1.03669	0.536057	1.0777		1.1923	0.211578			1.21454	0.0355965	1.05891		1.04549	0.267304	1.33971	0.0888632
FACT complex subunit SPT16 (SUPT16H)	SUPT16H	Q9Y5B9		GNENANGAPAITLLIR	10		FALSE	1	1.10254	0.615616	1.09325	0.57182	1.30915	0.0478861	1.08527	0.593803	1.33201	0.0318399	1.19237		0.79827	0.165547	1.00996	0.950598
Vacuolar fusion protein MON1 homolog A (MON1A)	MON1A	Q86VX9		QISQDFSELSTQLTGVAR	10		FALSE	1	1.16917	0.514078	1.12008	0.441417	0.985183	0.911055	1.16441	0.182246	1.1918	0.379173	0.835359		0.770491	0.0028683	0.96057	0.848132
Sn1-specific diacylglycerol lipase alpha (DAGLA)	DAGLA	Q9Y4D2		EFVTAVVLGK	10		FALSE	1	0.8879	0.0537154	0.876478		0.833853	0.0200706			0.910896	0.1891	0.942376		0.866044	0.00851867	0.790568	0.0109267
Probable D-lactate dehydrogenase, mitochondrial (LDHD)	LDHD	Q86WU2	cmC318	LNcLVAPTLFLEFHGSQQALEEQLQR	10	Astrocyte	FALSE	1	0.89014	0.569674	1.16033	0.49091	0.916232	0.720362	1.08974	0.692711	0.967577	0.810792	0.694196		0.689091	0.0691381	0.844206	0.107905
Adenylate kinase 9 (AK9) / B-cell receptor-associated protein 31 (BCAP31) / Kinesin-like protein KIF7 (KIF7)	AK9 / BCAP31 / KIF7	Q5TCS8 / P51572 / Q2M1P5		LEEENR	10		FALSE	1	0.89139	0.570638	0.875655		0.639564	0.01017	1.04663	0.671574	0.644869	0.0123739	0.626759		0.858331		0.605295	0.000647553
Talin-1 (TLN1)	TLN1	Q9Y490		ADAEGESDLENSR	10		FALSE	1	1.58968	0.0554374	1.47189		1.78483	0.100555			1.504	0.0656322	2.52109		1.49839	0.0177533	1.63796	0.193355
Cadherin-4 (CDH4)	CDH4	P55283		AVDYELNR	10		FALSE	1	0.9799	0.770191	1.03685		1.1215	0.337538			1.18856	0.0286494	1.11117		0.986244	0.777967	1.21325	0.212369
Probable G-protein coupled receptor 158 (GPR158)	GPR158	Q5T848		LYAQLEIYKR	10	Neuron	FALSE	1	0.97604	0.85329	0.894501		0.813928	0.112423			0.759106	0.00777139	0.746337		0.966985	0.707892	0.744008	0.048804
Bcl-2-like protein 2 (BCL2L2)	BCL2L2	Q92843		AAGDEFETR	10		FALSE	1	1.20022	0.250052	1.05901		0.98853	0.918693			0.887201	0.218862	1.01139		1.1362	0.236794	0.928684	0.666597
Plexin-A2 (PLXNA2)	PLXNA2	O75051	oxM486	DmAFSIDQR	10		FALSE	1	1.23106	0.230681	0.902064	0.351336	1.29676	0.18648	1.15339	0.522359	1.21245	0.186827	1.61593		1.25861	0.41057	1.12986	0.179169
Plexin-B1 (PLXNB1)	PLXNB1	O43157	oxM1709	DSVGEPLYmLFR	10	Astrocyte	FALSE	1	0.976358	0.805922	1.07428		1.15551	0.306282			1.23621	0.0247133	1.1812		0.990263	0.890264	1.25339	0.209045
Eukaryotic translation initiation factor 4 gamma 1 (EIF4G1)	EIF4G1	Q04637	oxM1024	VQQLmAK	10		FALSE	1	1.13734	0.0843872	0.861653		0.921314	0.132798			0.897032	0.171403	1.00223		1.02356	0.800339	0.862553	0.00797927
Immunoglobulin lambda variable 3-21 (IGLV3-21) / Immunoglobulin lambda variable 3-9 (IGLV3-9)	IGLV3-21 / IGLV3-9	P80748 / A0A075B6K5		FSGSNSGNTATLTISR	10		FALSE	1	1.56099	0.270252	0.849298		2.5347	0.0738696			2.42638	0.00458249	2.03941		1.34695	0.349004	3.34143	0.026278
Leucine-rich repeat transmembrane neuronal protein 1 (LRRTM1)	LRRTM1	Q86UE6		LTYIEPR	10		FALSE	1	0.804716		0.830394	0.298826	0.78798	0.122714	0.922237	0.684148	0.862422	0.140168	0.633196		0.908495	0.574238	0.815085	0.125404
Poly(rC)-binding protein 1 (PCBP1)	PCBP1	Q15365	oxM179, oxM186, cmC194	VmTIPYQPmPASSPVIcAGGQDR	10		FALSE	2	1.00565	0.943746	0.955458		1.04291	0.540131			1.0744	0.135104	1.1469		0.985484	0.783193	1.02478	0.764128
Damage-control phosphatase ARMT1 (ARMT1)	ARMT1	Q9H993		LRNELQTDKPFIPLVEK	10		FALSE	1	1.15955	0.0797274	1.14114		1.23517	0.0212071			1.08756	0.283428	1.12229		1.19409	0.0267694	1.25113	0.0527467
Ankyrin-2 (ANK2)	ANK2	Q01484	cmC1425	DTTQEPcGR	10		FALSE	1	0.203691		0.724497	0.188321	0.368634	0.0158577	1.01924	0.93279	0.414032	0.016718	0.869542		1.20594	0.455014	0.42932	0.0226435
Tropomodulin-3 (TMOD3)	TMOD3	Q9NYL9	cmC231	cFSLAATR	10		FALSE	1	1.1272		1.14426	0.146549	1.25493	0.00501798	0.952065	0.353235	1.1955	0.0104377	1.01229		0.994814	0.943876	1.22525	0.0150978
Mapk-regulated corepressor-interacting protein 1 (MCRIP1)	MCRIP1	C9JLW8		GQVPGGER	10		FALSE	1	0.91372	0.772597	0.774794		0.658422	0.239854	0.812765	0.447123	0.576849	0.10568	0.685399		0.756003		0.614625	0.0730679
ARF GTPase-activating protein GIT1 (GIT1)	GIT1	Q9Y2X7	pT568, cmC576	GVSASAVPFtPSSPLLScSQEGSR	10		TRUE	1	0.828737	0.435016	0.838627		1.13089	0.118259	0.839382	0.443371	1.17815	0.0456532	1.22574		0.968101		1.34131	0.073151
Adenosine deaminase (ADA)	ADA	P00813		EAVDILK	10		FALSE	1	2.53498	0.268568	1.15098		1.95395	0.0232097	1.17529	0.56251	2.61815	0.216866	1.50287		1.0055		2.62752	0.0423338
Calsyntenin-3 (CLSTN3)	CLSTN3	Q9BQT9		ATGEGLIR	10		FALSE	1	1.1867		1.03272	0.619881	1.19752	0.0438707	1.08334	0.22625	1.1865	0.0554991	1.03313		0.95576	0.621318	1.12853	0.181048
Ran-binding protein 6 (RANBP6)	RANBP6	O60518	cmC980	NVIATENcISAIGK	10		FALSE	1	1.04908	0.546741	0.843529	0.0513854	1.05366	0.432566	1.04653	0.725154	1.06714	0.346357	1.20597		1.16712	0.245148	1.05208	0.541546
Matrin-3 (MATR3)	MATR3	P43243		GPLPLSSQHRGDADQASNILASFGLSAR	10		FALSE	1	0.995688	0.979114	1.11069	0.29697	0.786774	0.129881	1.01174	0.905685	0.795423	0.144081	0.684736		1.04837	0.688363	0.943086	0.726114
MAP7 domain-containing protein 1 (MAP7D1)	MAP7D1	Q3KQU3	pS70, pS86	QLPLEPEsPSGQVGPRPAPPQEEsPSSEAK	10		FALSE	1	2.14416		1.05467	0.622642	1.66829	0.0136673	0.992988	0.953442	1.62378	0.0950652	0.979249		0.866342	0.328707	1.55126	0.109737
Cytoplasmic dynein 1 heavy chain 1 (DYNC1H1)	DYNC1H1	Q14204		RESPEVLLTLDILK	10		FALSE	2	1.08903	0.414928	1.14971		1.19518	0.104217			1.14144	0.0930958	1.14451		1.11486	0.13162	1.25227	0.168009
Mitogen-activated protein kinase kinase kinase 5 (MAP3K5)	MAP3K5	Q99683		FIQLLK	10		FALSE	2	1.00261	0.83282	0.889544		1.06135	0.264659			1.05676	0.274368	1.13892		0.994816	0.91812	1.01099	0.838652
Contactin-associated protein-like 5 (CNTNAP5)	CNTNAP5	Q8WYK1		NLKETSLQVDNLPR	10	Neuron	FALSE	1	1.1011	0.269473	0.962221		0.918832	0.507652			0.791978	0.00665676	0.862379		1.08657	0.286304	0.815545	0.0764436
Cytoskeleton-associated protein 5 (CKAP5) / Squamous cell carcinoma antigen recognized by T-cells 3 (SART3)	CKAP5 / SART3	Q14008 / Q15020		ALEYLK	10		FALSE	1	1.01041	0.75901	0.935605		1.0971	0.127905			1.112	0.0260906	1.02014		1.00149	0.967279	1.15935	0.0456255
DENN domain-containing protein 4B (DENND4B)	DENND4B	O75064		GAQPTVEAGVAHMIEALGVLEPR	10		FALSE	1	1.15129	0.35867	0.911691	0.541763	0.948565	0.863535	0.862954	0.169858	1.02104	0.919445	1.54166		1.28431	0.0149732	1.20142	0.517719
Transketolase (TKT)	TKT	P29401		MFGIDR	10		FALSE	1	1.73494		1.36655	0.0216875	1.85018	0.000738844	1.00588	0.969911	1.64913	0.00299698	1.35406		1.14043	0.353691	1.81829	0.00310011
Golgi apparatus protein 1 (GLG1)	GLG1	Q92896		LDPVLYR	10		FALSE	1	0.926058	0.0386626	0.928954		1.00484	0.94471			0.989023	0.847818	1.03446		0.970743	0.6079	0.941501	0.484572
Protein FAM160B1 (FAM160B1)	FAM160B1	Q5W0V3		GQDSLSTDTGQSR	10		FALSE	1	1.11592	0.502488	0.863778		0.870463	0.430399			0.808165	0.120312	1.02922		1.02841	0.824237	0.717316	0.1913
Tubulin polymerization-promoting protein (TPPP)	TPPP	O94811	pS32	LsLESEGAGEGAAASPELSALEEAFR	10		FALSE	1	1.30262	0.356511	1.13014		1.2229	0.148434	1.17611	0.290705	1.47494	0.147173	1.18513		1.10865		1.39678	0.0638051
Phospholipid-transporting ATPase IB (ATP8A2)	ATP8A2	Q9NTI2		ATSVGDQLEAPAR	10	Neuron	FALSE	1	0.904902	0.219408	0.982412		0.930506	0.0296816			0.969625	0.480466	0.939469		0.930303	0.184604	0.926778	0.128734
Protocadherin-9 (PCDH9)	PCDH9	Q9HC56		EQQSSYTFDVK	10		FALSE	1	0.969914	0.76794	0.905473		1.06417	0.368204			1.07933	0.186975	1.11971		0.97675	0.757719	1.03763	0.714837
Diablo homolog, mitochondrial (DIABLO)	DIABLO	Q9NR28		AESEQEAYLRED	10		FALSE	1	0.774863	0.0776919	0.841428		0.746142	0.00468477			0.868428	0.215199	0.737994		0.775984	0.0166964	0.766895	0.0568224
Nucleolar protein 56 (NOP56)	NOP56	O00567	cmC142	GLTDLSAcK	10		FALSE	1	0.966572	0.85548	0.895824	0.637249	0.819406	0.373993	1.34716	0.0239178	1.04631	0.724841	0.764776		0.812837	0.161795	0.728853	0.100226
Serine/arginine-rich splicing factor 10 (SRSF10)	SRSF10	O75494		GFAYVQFEDVRDAEDALHNLDR	10		FALSE	1	1.04264	0.659596	1.04486		1.14098	0.212891			1.11463	0.154509	1.07949		1.05925	0.367086	1.1888	0.279769
Cilia- and flagella-associated protein 97 (CFAP97)	CFAP97	Q9P2B7	pS488	STLGQYsPLR	10		FALSE	1	0.945561	0.826412	0.709446		1.46851	0.414612	0.848847	0.577581	1.30967	0.608307	2.43745		0.731827		1.04263	0.839672
Dual specificity mitogen-activated protein kinase kinase 6 (MAP2K6)	MAP2K6	P52564	cmC38	AcISIGNQNFEVK	10		FALSE	1	0.920365	0.132429	0.968453		1.03134	0.658082			1.11802	0.0269101	1.12812		0.929096	0.0630665	1.04502	0.50733
E3 ubiquitin-protein ligase RNF146 (RNF146)	RNF146	Q9NTX7		DIIDIPK	10		FALSE	1	1.26289	0.0400257	1.24998		1.21581	0.0546918	1.09139	0.582511	1.13536	0.0201413	1.0356		1.12201		1.11069	0.313348
TBC1 domain family member 9B (TBC1D9B)	TBC1D9B	Q66K14	pS363	ADSSSVLPsPLSISTK	10		FALSE	1	1.02921	0.862862	1.16473	0.461188	1.24586	0.317045	0.805191	0.147657	0.981639	0.889513	1.20157		1.17183	0.368641	1.30723	0.188331
Plakophilin-4 (PKP4)	PKP4	Q99569	pS327	VAsPSQGQVGSSSPK	10	Myelinating Oligodendrocytes	FALSE	1	0.681653		1.33235	0.109389	0.78207	0.256134	1.30196	0.157287	1.00203	0.993759	1.29594		1.04925	0.850093	0.927824	0.785806
Copine-4 (CPNE4)	CPNE4	Q96A23	oxM4, cmC22	mSNIYESAANTLGIFNSPcLTK	10	Neuron	FALSE	1	0.931373	0.659771	0.558702		0.866895	0.210194			0.914764	0.533943	0.804391		0.846401	0.340852	0.849516	0.326519
Coronin-1A (CORO1A)	CORO1A	P31146		EPVVTLEGHTK	10	Microglia	FALSE	1	0.93419	0.541443	0.848778		0.828365	0.0939116			0.87166	0.155503	0.942055		0.893642	0.178644	0.756998	0.091341
Myosin-11 (MYH11)	MYH11	P35749		ISDLTTNLAEEEEKAK	10	Endothelia	FALSE	1	0.858164	0.630253	1.15642	0.685637	1.13531	0.731171	1.46336	0.121219	1.13279	0.549895	0.928294		0.60096	0.0534976	0.6597	0.0199426
Ras-related protein Ral-A (RALA)	RALA	P11233		EDENVPFLLVGNK	10		FALSE	2	0.993034	0.909762	1.14869		1.08793	0.319063			1.12677	0.0456853	1.04858		1.0179	0.794623	1.18315	0.0486685
Leucine--tRNA ligase, cytoplasmic (LARS1)	LARS1	Q9P2J5		LKVLEPYPSK	10		FALSE	1	0.944306	0.360446	0.955816	0.841897	0.804027	0.0540791	0.821171	0.214587	0.826852	0.106372	0.903356		1.12748	0.485846	1.15896	0.437173
Brain acid soluble protein 1 (BASP1)	BASP1	P80723		DKKAEGAATEEEGTPK	10	Neuron	FALSE	1	0.542043	0.187748	0.856281		0.351779	0.0638285	0.948907	0.893063	0.378281	0.0875256	0.434921		0.989243		0.376251	0.0525125
Ensconsin (MAP7)	MAP7	Q14244	oxM185	SVSTmNLSK	10		FALSE	1	0.868642	0.124329	0.791408		0.963128	0.825768			1.00771	0.956371	1.16893		0.887921	0.170833	0.830296	0.445906
Receptor-type tyrosine-protein phosphatase F (PTPRF)	PTPRF	P10586		NLYAHIQK	10		FALSE	1	1.05633	0.693386	0.924086		0.934876	0.386766			0.966976	0.669323	0.971165		0.977963	0.834861	0.946616	0.627272
Myosin-10 (MYH10)	MYH10	P35580		NILAEQLQAETELFAEAEEMR	10		FALSE	1	1.19266	0.142125	1.37577		1.24974	0.0116216	1.15574	0.386156	1.15636	0.117222	1.12751		1.24734		1.07853	0.482311
Poly(U)-binding-splicing factor PUF60 (PUF60)	PUF60	Q9UHX1	cmC129	ALAIMcR	10		FALSE	1	1.05809		1.04523	0.491835	0.968612	0.758833	1.08998	0.148486	1.06008	0.493086	0.995587		0.948051	0.542441	0.996124	0.967381
Tubulin beta-4A chain (TUBB4A)	TUBB4A	P04350	oxM321, oxM323	mSmKEVDEQMLSVQSK	10		FALSE	1	1.02883	0.928872	1.73078	0.398682	0.723327	0.465884	0.438053	0.120028	0.537628	0.130205	1.15779		1.64338	0.149673	2.02211	0.358941
Succinate-semialdehyde dehydrogenase, mitochondrial (ALDH5A1)	ALDH5A1	P51649	oxM131	WYNLmIQNK	10		FALSE	2	0.974484	0.825808	1.22229	0.182266	1.11396	0.266594	0.950939	0.781329	1.02124	0.531498	1.02317		0.86315	0.518084	0.955807	0.74807
Spectrin beta chain, non-erythrocytic 1 (SPTBN1)	SPTBN1	Q01082	oxM760	LEEASLLHQFQADADDIDAWmLDILK	10		FALSE	1	0.835567	0.51108	1.30589	0.247223	0.999888	0.999571	0.647786	0.113648	0.800282	0.0658614	1.04051		0.99923	0.998335	1.1747	0.521789
26S proteasome regulatory subunit 7 (PSMC2)	PSMC2	P35998	cmC270	TKKAcLIFFDEIDAIGGAR	10		FALSE	1	1.0965	0.203054	0.97656	0.9182	0.924953	0.101984	1.25777	0.145875	1.10711	0.419582	0.834029		0.934651	0.582812	0.833108	0.316658
55 kDa erythrocyte membrane protein (MPP1)	MPP1	Q00013		FATGDIIQIINK	10		FALSE	3	0.997759	0.983701	1.11374		1.08055	0.45645			1.00415	0.959647	0.988032		1.07323	0.42851	1.07524	0.617653
Protein LYRIC (MTDH)	MTDH	Q86UE4		SSSQVPPILQETDK	10		FALSE	1	0.852603	0.215827	1.10711		0.998	0.977093			1.03158	0.683099	1.01982		0.94965	0.617909	0.992946	0.948904
28S ribosomal protein S17, mitochondrial (MRPS17)	MRPS17	Q9Y2R5		HELAEIVFK	10		FALSE	1	0.905274	0.0707776	0.869843		0.849746	0.091522			0.861529	0.0461809	0.839723		0.907756	0.0266803	0.804315	0.121938
Transmembrane protein 143 (TMEM143)	TMEM143	Q96AN5	cmC408	SGcEVTFNGTR	10		FALSE	1	1.11874	0.287313	1.13384		0.952557	0.146539			0.90391	0.134113	0.953959		1.08466	0.313669	0.944478	0.273012
Mitochondrial import inner membrane translocase subunit Tim21 (TIMM21)	TIMM21	Q9BVV7		SHPEVIGVFGESVK	10		FALSE	1	0.938683	0.527102	0.846749		1.01529	0.722129			1.08174	0.177077	1.05691		0.921434	0.269842	1.02131	0.705564
Transformer-2 protein homolog beta (TRA2B)	TRA2B	P62995		GYDDRDYYSR	10		FALSE	1	0.959996		1.28068	0.0530429	0.947459	0.681817	1.33157	0.00494733	1.15603	0.271985	1.32104		1.09894	0.562556	1.0774	0.612728
Neurofilament heavy polypeptide (NEFH)	NEFH	P12036	pS620	SPAEAKsPVKEEAK	10		TRUE	1	2.43141	0.00139781	1.8196		2.49563	0.0713358			1.94813	0.0146217	3.70747		1.92927	0.0678249	2.62018	0.000761606
ATP-binding cassette sub-family F member 1 (ABCF1)	ABCF1	Q8NE71		GAVIVVSHDAR	10		FALSE	1	1.4089		0.987253	0.908644	1.36423	0.0217203	1.03935	0.752666	1.31784	0.0798687	0.91857		0.869952	0.353333	1.21884	0.161831
ATP-binding cassette sub-family D member 3 (ABCD3)	ABCD3	P28288	oxM395	ITELmQVLK	10		FALSE	1	0.899632	0.213073	1.01279		1.08667	0.341209			1.17475	0.0172661	1.0099		0.939222	0.295163	1.19598	0.0267294
Coiled-coil domain-containing protein 22 (CCDC22)	CCDC22	O60826		QENAGLLGR	10		FALSE	1	0.905009		1.1852	0.0126679	0.919331	0.17395	1.09441	0.33301	0.980369	0.817025	1.18368		0.910916	0.0531472	0.93704	0.410997
CTTNBP2 N-terminal-like protein (CTTNBP2NL)	CTTNBP2NL	Q9P2B4		QLSEFDIER	10		FALSE	1	0.973953	0.782209	1.15366		1.01043	0.839123			1.00853	0.888392	1.07926		1.02054	0.799474	0.990925	0.893496
Cytoplasmic dynein 1 heavy chain 1 (DYNC1H1)	DYNC1H1	Q14204	oxM4348	MQmLEDEDDLAYAETEKK	10		FALSE	1	0.990417	0.903578	0.999706		1.15307	0.0815703			1.1893	0.00159756	1.12837		1.00413	0.935976	1.22397	0.05078
Choline transporter-like protein 2 (SLC44A2)	SLC44A2	Q8IWA5	cmC158	GVAEVLQDGDcPAVLIPSKPLAR	10		FALSE	1	1.33731	0.600299	1.53447	0.149643	1.45634	0.232193	1.19648	0.5989	1.50296	0.300837	1.09552		0.517065	0.00361973	1.02171	0.952318
Ras-specific guanine nucleotide-releasing factor 2 (RASGRF2)	RASGRF2	O14827		GLSSPEQSPGTVEENVDNPR	10		FALSE	1	0.718283	0.31087	1.12329	0.208103	0.93861	0.645435	1.3497	0.198668	1.18298	0.412809	1.36706		1.29522	0.370695	1.16677	0.51756
ADP-ribosylation factor-like protein 1 (ARL1)	ARL1	P40616		AILVVFANK	10		FALSE	1	1.0573	0.655205	1.33407		1.16513	0.0303282	1.11894	0.51527	1.13024	0.153957	1.10581		1.29662		1.09669	0.345007
BTB/POZ domain-containing protein KCTD12 (KCTD12)	KCTD12	Q96CX2	pS200	SPSGGAAGPLLTPSQsLDGSR	10	Microglia	FALSE	1	1.13163	0.429577	0.958064	0.808482	0.985133	0.935289	0.906153	0.487505	0.964161	0.772072	0.966086		0.948955	0.738152	0.924897	0.581771
Immunoglobulin heavy variable 1-18 (IGHV1-18) / Immunoglobulin heavy variable 1-2 (IGHV1-2)	IGHV1-18 / IGHV1-2	A0A0C4DH31 / P23083	cmC115 / cmC115	SDDTAVYYcAR	10		FALSE	1	1.62414	0.161915	0.838328		1.82016	0.0104308			1.54374	0.040666	2.17392		1.41166	0.24853	1.77335	0.0364566
ATP-dependent RNA helicase DDX19A (DDX19A) / ATP-dependent RNA helicase DDX19B (DDX19B)	DDX19A / DDX19B	Q9NUU7 / Q9UMR2		HSMNILNR	10		FALSE	1	1.76127		1.14939	0.0650679	1.26688	0.00850806	1.14808	0.0489127	1.43054	0.0522167	1.19636		1.12139	0.144089	1.4294	0.0526086
Protein FAM241B (FAM241B)	FAM241B	Q96D05		ILANGEIVQDDDPR	10		FALSE	1	0.87929	0.0523441	1.01795		0.794987	0.0159659			0.808701	0.00991265	0.775723		0.912813	0.131921	0.764755	0.0498995
FAD-dependent oxidoreductase domain-containing protein 1 (FOXRED1)	FOXRED1	Q96CU9		FNPSGYLLLASEK	10		FALSE	1	0.630084	0.40988	0.630547	0.463988	0.856234	0.790221	0.804215	0.635748	0.625038	0.360251	1.95974		1.94359	0.0607554	0.624982	0.263856
Cyclin-dependent kinase 17 (CDK17)	CDK17	Q00537	pS165, oxM172	LQINsPPFDQPmSR	10		FALSE	1	0.845306		1.38838	0.0806468	0.958556	0.757995	1.06805	0.653353	1.10981	0.665753	1.18805		1.09762	0.603844	1.14185	0.59131
Protein S100-A16 (S100A16)	S100A16	Q96FQ6	oxM49	ELNHmLSDTGNRK	10		FALSE	1	1.12015	0.240732	1.00717		1.29483	0.174986			1.28961	0.0452638	1.60592		1.08984	0.210665	1.23076	0.353811
Putative tyrosine-protein phosphatase auxilin (DNAJC6)	DNAJC6	O75061	oxM650	SPSPTVHASSTPAVNIQPDVSGGWDWHAKPGGFGmGSK	10		FALSE	1	1.06694	0.602452	1.41864	0.0659164	0.927956	0.467376	1.00863	0.970665	0.939687	0.569694	0.713277		0.789681	0.397959	0.910724	0.647215
BTB/POZ domain-containing protein KCTD16 (KCTD16)	KCTD16	Q68DU8	pT370	TLtSGSR	10	Neuron	FALSE	1	0.428449	0.433374	0.189836		0.230445	0.30132	2.15121	0.616699	0.956001	0.93976	0.572368		0.263118		0.441821	0.483436
1-acyl-sn-glycerol-3-phosphate acyltransferase epsilon (AGPAT5)	AGPAT5	Q9NUQ2	oxM277	DVPEEQEHmRR	10		FALSE	1	1.52559	0.292537	1.34796		0.937455	0.845138			0.967074	0.907286	1.36167		1.22053	0.603599	0.952581	0.896595
G-protein-signaling modulator 1 (GPSM1)	GPSM1	Q86YR5		AYGNLGNTHYLLGNFTEATTFHK	10		FALSE	1	0.904418	0.523304	1.03686		1.08172	0.355006			1.11581	0.167479	1.01138		0.970433	0.772985	1.13974	0.283428
Septin-4 (SEPTIN4)	SEPTIN4	O43236	oxM463, oxM466	mQEmLHK	10		FALSE	1	1.36448	0.019672	0.939901		1.78944	0.0695537			1.80461	0.00160431	1.51491		1.19916	0.192389	2.25753	0.00208988
26S proteasome non-ATPase regulatory subunit 6 (PSMD6)	PSMD6	Q15008		GDAAVRDELMAAVR	10		FALSE	1	0.974427	0.811451	0.959273		1.1307	0.240897			1.20707	0.0054132	1.09635		0.968654	0.644032	1.22999	0.101584
Thioredoxin, mitochondrial (TXN2)	TXN2	Q99757	oxM139	VDIDDHTDLAIEYEVSAVPTVLAmK	10		FALSE	2	1.03618	0.829189	1.00044	0.998384	0.966353	0.891995	0.863053	0.340298	0.915479	0.460927	1.27889		1.26488	0.2243	1.11009	0.4213
Nesprin-1 (SYNE1)	SYNE1	Q8NF91		KEYASLIELTTQSLSELEAQFLR	10		FALSE	1	0.80533	0.542489	0.795703		1.00956	0.963487			1.02704	0.879977	0.800437		0.889508	0.623238	1.04307	0.885512
Prolow-density lipoprotein receptor-related protein 1 (LRP1)	LRP1	Q07954		TVLVSSGLR	10		FALSE	1	0.668614		1.28756	0.0348607	0.770834	0.109049	1.12662	0.182185	0.940542	0.81149	1.11146		0.904657	0.318901	0.872862	0.577139
Ras-related GTP-binding protein C (RRAGC)	RRAGC	Q9HB90	cmC339	FLALVcILR	10		FALSE	1	0.836831	0.0656422	0.87136		1.1294	0.145518			1.27785	0.0015776	1.15616		0.875467	0.0554247	1.20229	0.0203241
Mitochondrial potassium channel (CCDC51)	CCDC51	Q96ER9	cmC316	QVHScLEGLR	10		FALSE	1	0.819876	0.130977	0.697918	0.274466	0.448203	0.0180658	1.21015	0.460891	0.779845	0.444086	0.522796		0.939878	0.624524	0.59214	0.0838059
Voltage-dependent calcium channel beta subunit-associated regulatory protein (CBARP)	CBARP	Q8N350	cmC184, pS190	IVTIHEcDSGEAsSATTPHPATSPK	10		TRUE	1	1.14579	0.603617	0.675329		1.53551	0.365361	0.843462	0.604885	1.28332	0.605924	2.23844		0.634892		1.04807	0.836559
Serine/threonine-protein kinase MRCK alpha (CDC42BPA)	CDC42BPA	Q5VT25		LTELHTQK	10		FALSE	1	0.91445	0.439735	0.892291		0.837853	0.204342	0.914047	0.306835	0.79527	0.12463	0.760872		0.898844		0.852226	0.139731
Peroxisomal acyl-coenzyme A oxidase 1 (ACOX1)	ACOX1	Q15067	oxM278	LTYGTmVFVR	10		FALSE	1	1.05862	0.177252	1.07674		1.11708	0.0947095			1.08755	0.0845622	1.03344		1.06815	0.0295289	1.17813	0.0529421
WD repeat-containing protein 44 (WDR44)	WDR44	Q5JSH3		LTQTSSTEQLNVLETETEVLNK	10		FALSE	1	0.957724	0.776397	1.22515		1.18834	0.117561			1.221	0.0415542	1.11136		1.03791	0.757029	1.31549	0.0171984
NCK-interacting protein with SH3 domain (NCKIPSD)	NCKIPSD	Q9NZQ3	pT121	GPSASSVAVMTSStSDHHLDAAAAR	10		TRUE	1	1.08805	0.643402	0.942374		0.871147	0.177771	1.02612	0.878661	0.817769	0.0534613	0.784883		0.864333		0.78584	0.0942326
S-methyl-5'-thioadenosine phosphorylase (MTAP)	MTAP	Q13126		QHTIMPSK	10		FALSE	1	1.36417	0.140323	0.737577	0.340725	0.752597	0.525847	1.38092	0.191101	1.37593	0.37947	1.05769		0.938228	0.826853	0.946677	0.903132
GH3 domain-containing protein (GHDC)	GHDC	Q8N2G8		NHLPLTK	10		FALSE	1	0.973459	0.568327	0.820653		0.867594	0.126631			0.838439	0.0115432	0.845343		0.948987	0.429264	0.798326	0.026953
Proline-rich transmembrane protein 3 (PRRT3)	PRRT3	Q5FWE3	pS902	GPVPQHVVEAPDGAAAAASGsSLDSFSR	10		FALSE	1	1.44874	0.131835	1.0577		1.4428	0.0950406	1.05617	0.619551	1.49754	0.13298	0.983845		0.973823		1.58831	0.00143475
Disabled homolog 2-interacting protein (DAB2IP)	DAB2IP	Q5VWQ8		ATPVNLAGLATVR	10		FALSE	1	0.830951	0.0967425	0.893975		0.811326	0.143009	0.968899	0.802122	0.851749	0.218368	1.00848		0.953202		0.814505	0.0973184
Glutamate decarboxylase 1 (GAD1)	GAD1	Q99259	pS528	GVPDsPQRR	10	Neuron	FALSE	1	1.13901	0.785521	0.586386		0.677807	0.0997911	1.10982	0.835159	0.636315	0.0974881	0.538938		0.49775		0.544719	0.136321
Calcium uptake protein 3, mitochondrial (MICU3)	MICU3	Q86XE3		GITFDEFR	10		FALSE	1	0.927257	0.318811	1.09066		0.862245	0.0399098			0.848443	0.0147856	0.864685		0.972284	0.670382	0.820165	0.0481736
Inactive ubiquitin carboxyl-terminal hydrolase 54 (USP54)	USP54	Q70EL1	pS481	KGDEPQASGYHsEGETLKEK	10		FALSE	1	2.42408	0.223312	0.777223		2.25084	0.127758	0.992271	0.988417	2.37441	0.184642	1.14828		0.637788		2.6074	0.0180206
STE20-like serine/threonine-protein kinase (SLK)	SLK	Q9H2G2		WTTSQLLQHPFVTVDSNKPIR	10		FALSE	1	1.20272	0.10958	1.34152	0.165344	1.41355	0.0112066	0.975202	0.899095	1.10307	0.577223	1.33941		0.986181	0.921216	1.22243	0.223238
FAS-associated factor 1 (FAF1)	FAF1	Q9UNN5		DVTQLDPNK	10		FALSE	1	1.09776	0.190432	1.08031		1.16506	0.0959222			1.05137	0.487392	1.26323		1.13477	0.0864185	1.06689	0.40388
Excitatory amino acid transporter 2 (SLC1A2)	SLC1A2	P43004		IIAIKDLEVVAR	10	Astrocyte	FALSE	3	0.904598	0.355075	0.942508		0.720031	0.153247			0.59583	0.000344409	0.600599		0.969001	0.727561	0.577614	0.0101313
Profilin-1 (PFN1)	PFN1	P07737	oxM114	TDKTLVLLmGK	10		FALSE	1	1.15478	0.406797	1.18267	0.192421	1.4912	0.301166	1.0604	0.60791	1.28922	0.374653	1.79083		0.874187	0.125225	1.03336	0.846634
Integrin alpha-V (ITGAV)	ITGAV	P06756		FGSAIAPLGDLDQDGFNDIAIAAPYGGEDKK	10		FALSE	1	0.972563	0.887079	0.939277		0.865362	0.463993	0.972547	0.894362	0.914457	0.672782	0.731403		0.959948		0.989915	0.952406
EARP and GARP complex-interacting protein 1 (EIPR1)	EIPR1	Q53HC9		LVINRVPR	10		FALSE	1	0.832842	0.450517	0.866148		0.726825	0.108709	1.12779	0.608364	0.825546	0.0114569	0.706222		0.901568		0.762268	0.158113
Rab3 GTPase-activating protein non-catalytic subunit (RAB3GAP2)	RAB3GAP2	Q9H2M9		DAENPDEPKEGVNR	10		FALSE	1	1.41092	0.0417765	1.18411		0.829564	0.329987			0.746895	0.148636	1.15855		1.2052	0.314855	0.67243	0.0787992
RuvB-like 1 (RUVBL1)	RUVBL1	Q9Y265		DSIEKEHVEEISELFYDAK	10		FALSE	1	0.912388	0.382142	0.881994		1.20748	0.136792			1.36106	0.000346225	1.26097		0.91371	0.195863	1.31044	0.0359492
Zinc transporter 3 (SLC30A3)	SLC30A3	Q99726		DPLPPPGLTPER	10		FALSE	1	0.858259	0.0739847	1.07714		0.781133	0.004625			0.811336	0.0291493	0.79761		0.904315	0.268047	0.751658	0.0271637
5'-nucleotidase domain-containing protein 1 (NT5DC1)	NT5DC1	Q5TFE4		SQRPEESEPLEK	10		FALSE	1	1.39082		1.13582	0.374803	1.25892	0.145389	1.22785	0.138242	1.39852	0.0120702	1.08957		1.00772	0.970674	1.27746	0.116088
Ubiquitin carboxyl-terminal hydrolase 24 (USP24)	USP24	Q9UPU5		AGDLLLR	10		FALSE	1	0.874743	0.0037293	0.97923		0.986248	0.729136			1.02749	0.567793	1.02417		0.92905	0.124179	0.966669	0.569764
Epsin-2 (EPN2) / Epsin-3 (EPN3)	EPN2 / EPN3	O95208 / Q9H201		DFQYIDR	10		FALSE	1	1.07584	0.721138	0.930559		1.12734	0.106931	0.969203	0.689133	1.25016	0.153975	1.0962		0.976658		1.3298	0.0118595
Myosin light chain kinase, smooth muscle (MYLK)	MYLK	Q15746	cmC1305, cmC1307	QEHcGcYTLLVENK	10		FALSE	1	1.1293	0.521176	1.06874		1.35366	0.105042	1.03519	0.783866	1.39736	0.0970011	1.23099		1.07721		1.43354	0.012215
Cytoskeleton-associated protein 5 (CKAP5)	CKAP5	Q14008		SVNLLVVK	10		FALSE	1	1.32776		1.08541	0.372021	1.39067	0.113163	0.94529	0.594655	1.22359	0.291394	1.07784		0.874467	0.233424	1.22169	0.294237
TP53-binding protein 1 (TP53BP1)	TP53BP1	Q12888	oxM551, pS552	IDEDGENTQIEDTEPmsPVLNSK	10		FALSE	1	1.06508	0.831653	1.07947	0.719573	1.47055	0.0854134	0.797806	0.261346	1.24862	0.278654	1.69023		0.955886	0.851908	1.33786	0.189594
Non-specific lipid-transfer protein (SCP2)	SCP2	P22307		DYPDLAEEAGKK	10		FALSE	1	1.02374	0.824132	0.997803		1.04797	0.740731			0.967782	0.744671	1.1635		1.05899	0.505838	0.918854	0.650269
von Willebrand factor A domain-containing protein 1 (VWA1)	VWA1	Q6PCB0		GNFLELSAAASAPAEK	10		FALSE	1	1.29935	0.0298918	1.18167		1.41363	0.0654413			1.3581	0.00919147	1.36573		1.215	0.0434192	1.60458	0.0263327
Heterogeneous nuclear ribonucleoproteins A2/B1 (HNRNPA2B1)	HNRNPA2B1	P22626		YHTINGHNAEVRK	10		FALSE	2	1.34737		1.10797	0.308421	1.3989	0.026148	1.15873	0.0517757	1.43597	0.0123676	1.01861		0.994244	0.963902	1.33196	0.0490824
60S ribosomal protein L3 (RPL3)	RPL3	P39023		LEQQVPVNQVFGQDEMIDVIGVTK	10		FALSE	2	1.1748	0.429564	1.02192	0.939238	1.02092	0.940348	0.822479	0.34137	0.976029	0.847275	1.1812		1.38592	0.203706	1.38557	0.0162848
Osteopontin (SPP1)	SPP1	P10451	pS263	ANDESNEHSDVIDsQELSK	10	Microglia	FALSE	1	3.31709	0.239071	1.25535	0.566704	5.75441	0.142578	1.18581	0.599445	4.64959	0.111172	2.2217		0.901074	0.784792	4.14667	0.257298
BMP/retinoic acid-inducible neural-specific protein 1 (BRINP1)	BRINP1	O60477		LHLQGLQIIFPQYLQEK	10		FALSE	1	0.717762	0.0117734	0.95601		0.772319	0.0160532			0.838789	0.146119	0.639883		0.809568	0.0534816	0.801328	0.0331546
ATP-dependent RNA helicase DHX30 (DHX30)	DHX30	Q7L2E3		FIHGLIK	10		FALSE	1	0.908684	0.143158	0.791461		0.986868	0.860643			1.03102	0.691207	1.10181		0.906931	0.197265	0.913383	0.310644
Intersectin-2 (ITSN2)	ITSN2	Q9NZM3		QFDNLKPSGGYITGDQAR	10		FALSE	1	0.858837	0.241115	0.858976	0.284556	0.867717	0.179413	0.89212	0.329212	0.800422	0.0175407	0.933278		1.2441	0.0948915	1.04262	0.777333
Long-chain-fatty-acid--CoA ligase ACSBG1 (ACSBG1)	ACSBG1	Q96GR2	oxM700	DFSISGGELGPTmK	10	Astrocyte	FALSE	1	1.00062	0.990631	0.885296		1.07425	0.276138			1.03559	0.567619	1.1316		1.01329	0.867063	0.999391	0.990853
Ephrin type-B receptor 2 (EPHB2)	EPHB2	P29323		SFGPVSR	10		FALSE	1	0.859816	0.0629136	0.808222		0.850067	0.045854			0.90968	0.222953	0.725867		0.855936	0.012713	0.889255	0.086877
GDP-D-glucose phosphorylase 1 (GDPGP1)	GDPGP1	Q6ZNW5		QAFDPVQFNFNK	10		FALSE	1	1.02058	0.916495	1.12675	0.686754	1.07012	0.766952	1.33706	0.154637	1.17286	0.294756	0.815698		0.729138	0.168437	0.78083	0.0795124
Neuroendocrine convertase 1 (PCSK1)	PCSK1	P29120	pY290	AFEyGVK	10	Neuron	FALSE	1	1.2425	0.389353	1.17616		0.634264	0.0949249			0.463946	0.00306697	0.470199		1.16816	0.366198	0.527691	0.0500314
CAP-Gly domain-containing linker protein 2 (CLIP2)	CLIP2	Q9UDT6	pS52	QSSGPsSSPAAAAAPEKPGPK	10		TRUE	1	1.43889	0.604347	0.651571	0.453932	0.761448	0.557289	1.84214	0.239875	0.902682	0.729349	0.505636		0.832332	0.779144	0.616599	0.419523
E3 ubiquitin-protein ligase UBR3 (UBR3)	UBR3	Q6ZT12		AALSRPDNR	10		FALSE	1	0.864844	0.497602	0.798693		0.72081	0.150467	0.891608	0.53858	0.684341	0.120573	0.648582		0.808955		0.736015	0.0685921
Beclin-1 (BECN1)	BECN1	Q14457		VTIQELTAPLLTTAQAKPGETQEEETNSGEEPFIETPR	10		FALSE	1	1.10478	0.402439	0.948268	0.68042	0.940396	0.699668	0.896589	0.223966	1.02584	0.816329	1.16712		1.15794	0.166299	1.13511	0.434161
Cell division cycle 5-like protein (CDC5L)	CDC5L	Q99459		ESDLPSAILQTSGVSEFTK	10		FALSE	1	1.03562	0.645689	1.0735	0.496355	1.1734	0.167222	1.0368	0.663267	1.10328	0.236093	1.15495		0.944077	0.59037	0.99746	0.963152
Bisphosphoglycerate mutase (BPGM)	BPGM	P07738		LLPYWNER	10		FALSE	1	1.38306	0.021559	1.33302	0.04264	1.68031	0.0102277	1.23118	0.25069	1.39094	0.0699264	1.45323		0.924519	0.751502	1.14192	0.192533
Citron Rho-interacting kinase (CIT)	CIT	O14578	oxM1316, pS1317, oxM1330	QQIAmsAIVRSPEHQPSAmSLLAPPSSR	10	Neuron	FALSE	2	1.25856	0.0333474	1.1595	0.4046	1.3309	0.0527015	0.917563	0.58992	1.12049	0.211259	1.38162		1.21115	0.221781	1.38478	0.00319124
Active breakpoint cluster region-related protein (ABR)	ABR	Q12979		NTLYFSTDV	10		FALSE	2	1.00292	0.975995	0.846415	0.165759	0.993247	0.931499	0.92978	0.483938	1.04725	0.58189	1.17102		1.09304	0.514549	1.1087	0.439602
Sodium/calcium exchanger 1 (SLC8A1)	SLC8A1	P32418		GVILPIWEPQDPSFGDK	10		FALSE	1	0.87892	0.56755	0.93623	0.612337	1.0412	0.773615	0.900679	0.300891	0.950011	0.785586	1.03163		1.08146	0.566459	1.0315	0.895062
Retinol dehydrogenase 14 (RDH14)	RDH14	Q9HBH5	oxM316	AmDESVAR	10		FALSE	1	1.25246	0.18848	1.1733		0.95315	0.702796			0.87412	0.264734	1.10999		1.15794	0.270886	0.874523	0.457149
A-kinase anchor protein 12 (AKAP12)	AKAP12	Q02952		EKTEAEPTHVNEEKLEHETAVTVSEEVSK	10		FALSE	2	0.925651	0.831213	1.09833		1.13563	0.698372	0.887282	0.748342	1.11247	0.75378	1.10737		1.19178		1.28595	0.342686
Glutamate receptor 3 (GRIA3)	GRIA3	P42263		GYHYMLANLGFTDILLER	10	Neuron	FALSE	1	1.1222	0.529328	1.08592	0.66706	0.676479	0.308041	1.12018	0.512849	0.829601	0.454332	0.893301		1.02983	0.90077	0.852707	0.571854
Myosin-9 (MYH9)	MYH9	P35579		LVWVPSDK	10		FALSE	1	1.13347	0.291063	1.12229	0.561512	1.21142	0.296554	1.31427	0.0101294	1.29164	0.0189574	0.858528		0.772221	0.0616338	0.917457	0.479462
Collagen alpha-3(VI) chain (COL6A3)	COL6A3	P12111		IGDLHPQIVNLLK	27		FALSE	3	1.0213	0.891269	1.04182	0.844543	1.14601	0.375785	1.07481	0.649015	1.10075	0.486412	1.09375	0.658936	1.02626	0.87752	1.10818	0.450663
Vesicle-associated membrane protein-associated protein A (VAPA) / Vesicle-associated membrane protein-associated protein B/C (VAPB)	VAPA / VAPB	Q9P0L0 / O95292		GPFTDVVTTNLK	48		FALSE	27	0.974911	0.309265	0.970561	0.412454	0.941709	0.00645933	0.978584	0.352254	0.924783	0.000416973	0.9974	0.943694	0.985365	0.508314	0.941006	0.0157879
40S ribosomal protein S5 (RPS5)	RPS5	P46782	cmC172	TIAEcLADELINAAK	48		FALSE	11	1.17472	0.0239577	0.978544	0.76146	1.11466	0.217888	1.04278	0.429052	1.15786	0.0392705	0.945781	0.510442	1.04191	0.474981	1.18828	0.0400822
Voltage-dependent anion-selective channel protein 2 (VDAC2)	VDAC2	P45880	cmC47	ScSGVEFSTSGSSNTDTGK	48		FALSE	38	0.915929	0.345051	0.899623	0.348141	0.835098	0.039602	1.20381	0.0398673	0.94684	0.481339	0.824025	0.108653	0.971917	0.743141	0.79807	0.014906
Carbonic anhydrase 1 (CA1)	CA1	P00915	oxM149	ADGLAVIGVLmK	48		FALSE	13	1.26044	0.0298403	1.27574	0.0700597	1.44291	0.0161058	1.08295	0.460516	1.24627	0.0519733	1.3306	0.1807	1.0834	0.495943	1.25488	0.0140014
Choline transporter-like protein 1 (SLC44A1)	SLC44A1	Q8WWI5	oxM84	LEAIPNSGmDHTQR	38		FALSE	4	1.31743	0.0319591	0.957964	0.694591	1.32086	0.0165933	1.0856	0.348205	1.38888	0.000910183	1.07756	0.553689	0.940613	0.479574	1.27837	0.0418567
Tyrosine-protein phosphatase non-receptor type substrate 1 (SIRPA) / Signal-regulatory protein beta-1 isoform 3 (SIRPB1)	SIRPA / SIRPB1	P78324 / Q5TFQ8		GTANLSETIR	38		FALSE	6	0.93398	0.44642	0.830927	0.14734	0.831666	0.040027	1.07006	0.467074	0.92529	0.303363	0.784577	0.0683612	0.871627	0.0962093	0.791429	0.00694516
Calcium-binding protein 39-like (CAB39L)	CAB39L	Q9H9S4		LIEFLSSFQK	40		FALSE	6	0.987305	0.837282	1.00393	0.945286	1.1314	0.0493246	0.940294	0.222578	1.07656	0.195391	1.01612	0.835702	1.00473	0.933978	1.10455	0.106287
Synapsin-1 (SYN1)	SYN1	P17600		DHIIEVVGSSMPLIGDHQDEDKQLIVELVVNK	40	Neuron	FALSE	11	0.828896	0.173215	1.00911	0.949036	0.779123	0.0822189	0.841835	0.150624	0.803264	0.0654524	0.998449	0.993669	1.21876	0.152466	0.9707	0.803556
Caskin-1 (CASKIN1)	CASKIN1	Q8WXD9	oxM629, cmC644, pS646	KAPQSLEVmAIESPPPPEPTPADcQsPK	30		FALSE	8	0.994738	0.941884	1.1502	0.116444	1.08867	0.208679	0.848115	0.0423295	0.971537	0.619461	0.963832	0.721165	1.01638	0.793228	1.13688	0.119629
Deoxyguanosine kinase, mitochondrial (DGUOK)	DGUOK	Q16854		EVNTFVK	30		FALSE	3	0.944233	0.579979	0.905086	0.314438	0.863524	0.0882069	1.08626	0.344917	0.891895	0.232371	1.02466	0.7324	1.11052	0.218647	0.822419	0.00531439
Ubiquitin-conjugating enzyme E2 variant 1 (UBE2V1)	UBE2V1	Q13404		INMNGVNSSNGVVDPR	30		FALSE	3	1.04572	0.603979	1.15886	0.137804	1.04274	0.589657	0.932642	0.444692	0.98874	0.84414	1.05275	0.641708	1.11036	0.258259	1.10946	0.138218
Exportin-7 (XPO7)	XPO7	Q9UIA9		TLVGLVR	30		FALSE	3	1.01445	0.784352	1.02781	0.631178	1.05923	0.218495	1.04067	0.413377	1.04248	0.263396	1.08768	0.242898	1.00024	0.996302	1.01166	0.782866
Spectrin beta chain, non-erythrocytic 1 (SPTBN1) / Spectrin beta chain, non-erythrocytic 2 (SPTBN2)	SPTBN1 / SPTBN2	Q01082 / O15020		GNLEVLLFTIQSK	48		FALSE	53	0.938214	0.0506751	0.988795	0.712636	0.968275	0.238691	0.999083	0.976644	0.981648	0.464661	0.961752	0.396676	0.934055	0.0359522	0.956105	0.132646
NADH dehydrogenase [ubiquinone] 1 alpha subcomplex subunit 9, mitochondrial (NDUFA9)	NDUFA9	Q16795		GIVNAVK	48		FALSE	7	1.01588	0.830708	0.974559	0.783021	0.879646	0.0454084	1.15574	0.0480299	0.916843	0.14526	0.840861	0.0805837	0.929924	0.303533	0.787891	0.00120863
Myelin proteolipid protein (PLP1)	PLP1	P60201	oxM206	mYGVLPWNAFPGK	48	Myelinating Oligodendrocytes	FALSE	296	3.63631	0.000281742	1.23459	0.208646	3.69363	2.65114e-05	0.822156	0.347933	2.69096	5.22686e-05	1.2101	0.535882	0.915907	0.686984	3.04828	4.38707e-05
Peroxiredoxin-5, mitochondrial (PRDX5)	PRDX5	P30044		VNLAELFK	48		FALSE	22	0.924249	0.0470635	0.985794	0.782262	1.00443	0.92728	0.979124	0.631429	1.00047	0.991271	1.10114	0.0676735	1.03378	0.424541	0.979422	0.654594
C-1-tetrahydrofolate synthase, cytoplasmic (MTHFD1)	MTHFD1	P11586		GVPTGFILPIR	48		FALSE	11	1.03964	0.474435	0.998295	0.978804	1.1024	0.0900077	1.0382	0.461906	1.07521	0.163637	0.931975	0.251071	0.949053	0.322982	1.03463	0.458572
Protein disulfide-isomerase (P4HB)	P4HB	P07237	cmC312	KEEcPAVR	48		FALSE	5	1.16251	0.197205	0.924133	0.585157	0.940975	0.621021	1.23842	0.0556008	0.999495	0.996166	0.920658	0.57197	0.998404	0.988758	0.82791	0.0770376
Nucleobindin-1 (NUCB1)	NUCB1	Q02818	pS369	AQRLsQETEALGR	48		FALSE	26	1.34517	0.00389804	0.989611	0.883185	1.37209	0.00036173	1.13143	0.12611	1.37662	0.000515095	1.07189	0.446136	0.975031	0.768103	1.26545	0.0189023
Splicing factor 3B subunit 1 (SF3B1)	SF3B1	O75533	cmC1035	VQENcIDLVGR	28		FALSE	3	1.15831	0.0454944	1.05843	0.550462	1.21898	0.0771023	0.998898	0.985238	1.23169	0.0265238	1.01569	0.809566	0.906215	0.0989392	1.19974	0.0699487
Cadherin-2 (CDH2)	CDH2	P19022	oxM809	mDERPIHAEPQYPVR	28		FALSE	3	1.22215	0.177944	1.05133	0.801538	1.25856	0.0424835	1.34319	0.0261238	1.25264	0.0364886	1.12229	0.220828	0.936722	0.619356	0.934598	0.52852
Phosphatidylinositol 4-phosphate 5-kinase type-1 beta (PIP5K1B)	PIP5K1B	O14986	pS405	IQALKAsPSK	28		FALSE	4	1.13482	0.527436	1.00731	0.979053	0.837214	0.240827	1.33497	0.103149	0.84324	0.189319	0.666041	0.0815156	0.748533	0.0916905	0.591419	0.00150698
Isopentenyl-diphosphate Delta-isomerase 1 (IDI1)	IDI1	Q13907		AFSVFLFNTENK	28		FALSE	7	1.04697	0.487417	0.907695	0.174905	1.0145	0.796612	1.07786	0.254498	1.03972	0.452647	1.04915	0.454079	1.00387	0.954915	0.970604	0.607862
Tyrosine-protein phosphatase non-receptor type 23 (PTPN23)	PTPN23	Q9H3S7	cmC65	DFEGcSVLR	28		FALSE	3	1.07633	0.410329	1.00743	0.922509	1.09456	0.129847	0.957382	0.442235	1.12797	0.0350089	1.01406	0.856049	0.991015	0.875703	1.14651	0.0475172
Ferrochelatase, mitochondrial (FECH)	FECH	P22830	cmC360	EcGVENIR	28		FALSE	3	0.906664	0.200746	0.969773	0.571533	0.831772	0.000489991	1.0185	0.721129	0.852294	0.00610837	0.851383	0.0412022	0.937389	0.198318	0.8088	0.00240797
Serpin B6 (SERPINB6)	SERPINB6	P35237		IAELLSPGSVDPLTR	28		FALSE	10	1.07744	0.571805	0.691676	0.117002	1.06781	0.603738	0.950548	0.717965	1.03794	0.710869	0.764037	0.182339	1.07956	0.541013	1.10063	0.474759
Heterogeneous nuclear ribonucleoprotein H2 (HNRNPH2)	HNRNPH2	P55795	oxM141	EEIVQFFSGLEIVPNGmTLPVDFQGR	28		FALSE	5	0.885743	0.197397	0.873623	0.267233	0.816865	0.0517664	1.03053	0.724367	0.886901	0.0754004	0.952883	0.689923	0.944334	0.514983	0.814583	0.0233426
MAP7 domain-containing protein 2 (MAP7D2)	MAP7D2	Q96T17		EQQILEK	28	Neuron	FALSE	3	1.22117	0.00709062	0.887832	0.23736	1.09345	0.361933	0.894762	0.169982	0.975723	0.778216	0.784912	0.0677636	1.0738	0.384507	1.10528	0.277994
Neurotrimin (NTM) / Opioid-binding protein/cell adhesion molecule (OPCML)	NTM / OPCML	Q9P121 / Q14982		AMDNVTVR	28		FALSE	5	0.969302	0.809069	1.13194	0.208138	0.814572	0.0284137	1.04051	0.651409	0.772589	0.00244273	0.909213	0.567882	1.01873	0.839874	0.773558	0.0311882
Glutamate decarboxylase 1 (GAD1)	GAD1	Q99259	oxM568	mVISNPAATQSDIDFLIEEIER	33	Neuron	FALSE	6	0.966694	0.761671	0.877662	0.268092	0.863456	0.133169	0.992784	0.93868	0.861523	0.0645213	0.942283	0.603206	1.09052	0.384323	0.892519	0.223277
Spectrin alpha chain, non-erythrocytic 1 (SPTAN1)	SPTAN1	Q13813		QDEVNAAWQR	48		FALSE	10	1.08597	0.34979	1.0159	0.864969	1.07358	0.329066	1.22705	0.0131784	1.17202	0.0111644	1.03067	0.782907	0.961959	0.652107	0.975832	0.759277
Mycophenolic acid acyl-glucuronide esterase, mitochondrial (ABHD10)	ABHD10	Q9NUJ1		VLSTDVDVILR	48		FALSE	9	0.919842	0.0843515	0.958365	0.394776	0.955152	0.477152	1.07421	0.0914075	0.999279	0.989425	0.941034	0.371783	0.991025	0.844941	0.956159	0.47449
CB1 cannabinoid receptor-interacting protein 1 (CNRIP1)	CNRIP1	Q96F85	pT95	SKEPDGDRVVYTGTYDTEGVtPTK	48		FALSE	12	0.859461	0.029024	0.926208	0.252069	0.81084	0.00415789	0.980516	0.751833	0.869315	0.0348292	0.875941	0.247878	0.97281	0.68484	0.903169	0.155406
Alpha-aminoadipic semialdehyde dehydrogenase (ALDH7A1)	ALDH7A1	P49419		FKNEEEVFAWNNEVK	48		FALSE	13	1.15664	0.102833	0.957059	0.631622	1.23242	0.00451138	0.83445	0.0114788	1.21377	0.00210767	1.12767	0.203382	0.965482	0.656599	1.30803	0.00121575
V-type proton ATPase subunit S1 (ATP6AP1)	ATP6AP1	Q15904	pS465	GPTIsLTQIV	9		FALSE	1	0.300732		0.615484	0.274346	0.320989		0.471098	0.0476555	0.428654	0.0393167	0.320299		1.1128	0.790208	0.538661	0.273549
Pyruvate dehydrogenase E1 component subunit alpha, somatic form, mitochondrial (PDHA1) / Pyruvate dehydrogenase E1 component subunit alpha, testis-specific form, mitochondrial (PDHA2)	PDHA1 / PDHA2	P08559 / P29803	pY301 / pY299	YHGHSMSDPGVSyR	9		FALSE	1	1.16323	0.561137	0.918261		1.06234	0.843514	1.43068	0.184953	1.21854	0.442498	0.745954		0.827001		1.00615	0.979974
CaM kinase-like vesicle-associated protein (CAMKV)	CAMKV	Q8NCB2	pT406, pS409	SATPATDGSATPATDGSVTPAtDGsITPATDGSVTPATDR	9	Neuron	TRUE	1	0.854655	0.608529	1.14471	0.651706	1.01857	0.927098	1.0044	0.983809	1.09681	0.660821	1.42906		0.919566	0.713358	1.06432	0.753319
Tether containing UBX domain for GLUT4 (ASPSCR1)	ASPSCR1	Q9BZE9	pT167	GTTLQSLGLTGGSAtIR	9		TRUE	1	1.27631	0.587767	0.968902	0.900791	0.905434	0.742643	1.45389	0.219715	0.930049	0.729071	0.987172		1.08128	0.855419	0.755547	0.206998
Ankyrin-2 (ANK2)	ANK2	Q01484		MDIVHLMETNTEPLQER	9		FALSE	1	1.00769	0.97075	1.16473		1.1875	0.650349	0.872935		1.10946		1.26983		1.24576		1.30434	0.303971
Calcineurin subunit B type 1 (PPP3R1)	PPP3R1	P63098		TIINADKDGDGR	38		FALSE	13	1.03601	0.788362	0.862398	0.41883	0.882369	0.265397	1.21549	0.0928924	0.923332	0.378775	0.817969	0.171312	0.883833	0.26174	0.736734	0.00740106
Protocadherin-1 (PCDH1)	PCDH1	Q08174		VTVLDTNDNAPK	38		FALSE	5	0.885131	0.297937	1.0658	0.645432	1.03055	0.76361	1.27136	0.0160712	1.10798	0.235511	0.883008	0.393505	0.956022	0.678146	0.952208	0.634644
Cell adhesion molecule 4 (CADM4)	CADM4	Q8NFZ8	cmC199	DDGGIIIcEAQNQALPSGHSK	38		FALSE	14	1.33554	0.0124917	1.07955	0.451107	1.37887	0.00045682	0.956479	0.56391	1.33946	0.000252592	1.02255	0.842209	1.04937	0.539584	1.42706	6.76074e-05
Haptoglobin (HP)	HP	P00738	cmC86, cmC92	AVGDKLPEcEADDGcPKPPEIAHGYVEHSVR	48	Astrocyte	FALSE	10	0.907221	0.556679	1.26223	0.443196	1.63163	0.0227169	0.891912	0.65095	1.36633	0.162002	1.62115	0.1286	0.981384	0.917429	1.50553	0.0591661
Methyl-CpG-binding protein 2 (MECP2)	MECP2	P51608	pS80	AETSEGSGSAPAVPEASAsPK	48		FALSE	64	1.15569	0.129044	1.00063	0.992851	1.20109	0.0173023	1.13573	0.135642	1.26925	0.00104528	1.09286	0.470545	1.03732	0.673771	1.16026	0.127929
Zinc finger and SCAN domain-containing protein 18 (ZSCAN18)	ZSCAN18	Q8TBC5		QSVIQQPAPDR	29		FALSE	3	1.07171	0.700782	0.997049	0.987082	0.769099	0.138234	1.19296	0.267788	0.887843	0.527668	0.679502	0.00403506	0.911738	0.592412	0.799736	0.0595482
Protein bassoon (BSN)	BSN	Q9UPA5	pS2802	QPPKSPQVLYSPVSPLsPHR	37		FALSE	5	0.752488	0.0800168	0.880005	0.404483	1.0965	0.519603	1.04745	0.716099	1.08937	0.566482	1.33867	0.0526112	0.805944	0.0923253	0.912348	0.528461
Neurobeachin (NBEA)	NBEA	Q8NFP9		KIQTTTTTQAVQGR	30		FALSE	3	0.931742	0.610245	0.826111	0.27393	0.86547	0.23899	1.27884	0.0609932	0.952783	0.636971	0.910326	0.411815	0.887856	0.324603	0.714864	0.00134855
Dihydrolipoyllysine-residue acetyltransferase component of pyruvate dehydrogenase complex, mitochondrial (DLAT)	DLAT	P10515	oxM499	VPEANSSWmDTVIR	30		FALSE	4	0.958134	0.417434	0.897917	0.0567604	0.967345	0.511108	1.01652	0.728035	0.976991	0.601251	0.97228	0.729689	1.03115	0.478916	0.973579	0.561704
Copper-transporting ATPase 1 (ATP7A)	ATP7A	Q04656	pS357	VSITSEVESTSNsPSSSSLQK	30		FALSE	5	0.877761	0.071152	0.94061	0.422156	0.886871	0.0917827	0.959622	0.540416	0.937497	0.292711	0.955191	0.658069	0.982151	0.819018	0.92234	0.206535
Dynamin-like 120 kDa protein, mitochondrial (OPA1)	OPA1	O60313		MLAITANTLR	30		FALSE	4	0.934277	0.502677	1.01493	0.8962	0.928406	0.39689	1.14194	0.133848	0.95177	0.473418	0.886653	0.450128	0.926454	0.428015	0.885265	0.167658
Glyoxalase domain-containing protein 4 (GLOD4)	GLOD4	Q9HC38		ELPDLEDLMK	30		FALSE	4	1.05002	0.752135	1.2796	0.0948647	1.17981	0.247352	0.967854	0.82202	1.14477	0.198974	1.11147	0.642195	0.97462	0.862308	1.18133	0.249991
Myosin-10 (MYH10)	MYH10	P35580		LQNELDNVSTLLEEAEKK	38		FALSE	7	0.903715	0.00508674	0.95611	0.149065	0.916372	0.00949377	0.936655	0.0353176	0.9077	9.70732e-05	0.936372	0.215067	1.00827	0.808048	0.954347	0.199255
Serum albumin (ALB)	ALB	P02768		DDNPNLPR	48		FALSE	21	1.35118	0.041773	1.09452	0.574884	1.48511	0.0032182	1.38782	0.013929	1.40188	0.00283484	1.29647	0.136797	1.17003	0.269149	1.17132	0.237385
Ribonucleoside-diphosphate reductase subunit M2 B (RRM2B)	RRM2B	Q7LG56		SNEEPLLR	18		FALSE	2	1.19588	0.047088	1.03268	0.722316	1.27807	0.0341278	1.05807	0.359556	1.29898	0.00088211	1.28559	0.0200484	1.00369	0.952255	1.26972	0.0123946
Neurofilament heavy polypeptide (NEFH)	NEFH	P12036	pY321	SAQEEITEyR	18		FALSE	2	2.96445	0.0605573	1.15552	0.63151	3.27113	0.0162073	1.52511	0.394644	2.05389	0.0162925	0.993589	0.993614	0.861237	0.771478	1.86469	0.124709
ADP-ribosylation factor-binding protein GGA3 (GGA3)	GGA3	Q9NZ52		NPVFDDEEK	18		FALSE	2	1.01271	0.856597	1.0361	0.476255	0.943052	0.346469	0.977001	0.641694	0.895737	0.0324154	0.996921	0.967188	1.03116	0.521065	0.88375	0.0869969
Contactin-associated protein 1 (CNTNAP1)	CNTNAP1	P78357		LHGISGWSPR	18		FALSE	2	1.04284	0.586306	1.02558	0.391018	1.13006	0.21151	0.990957	0.874239	1.2123	0.0035822	1.08515	0.140447	1.01307	0.814286	1.27888	0.000188859
Reticulon-1 (RTN1)	RTN1	Q16799		HQEQHHPELEDK	18	Neuron	FALSE	2	0.83191	0.199629	1.07526	0.618563	0.821343	0.179913	0.963308	0.724093	0.80086	0.150938	1.10023	0.231908	0.955351	0.653585	0.67321	0.00437483
Band 4.1-like protein 3 (EPB41L3)	EPB41L3	Q9Y2J2		GMTPAEAEMHFLENAK	18		FALSE	5	1.1554	0.024613	0.998879	0.988566	1.06123	0.531633	0.958494	0.47358	1.00894	0.89749	0.885247	0.217039	1.02685	0.64352	1.09757	0.257191
Geranylgeranyl transferase type-2 subunit alpha (RABGGTA)	RABGGTA	Q92696		FLLENSVLK	18		FALSE	2	0.882826	0.132619	0.995799	0.967911	1.01291	0.852435	0.921969	0.325615	1.02917	0.610734	1.06891	0.60349	1.02528	0.757604	1.07239	0.385629
5'-AMP-activated protein kinase catalytic subunit alpha-2 (PRKAA2)	PRKAA2	P54646	cmC490, pS491	ScsAAGLHRPR	18		FALSE	2	0.292005	0.0282648	0.793421	0.515784	0.739984	0.362186	1.1435	0.738098	0.913536	0.801742	1.26492	0.397167	0.359306	0.00578348	0.489014	0.0233758
Aldo-keto reductase family 1 member A1 (AKR1A1)	AKR1A1	P14550	cmC46	HIDcAAIYGNEPEIGEALKEDVGPGK	18		FALSE	6	1.0131	0.876322	0.82364	0.0694638	1.14653	0.0930053	1.00668	0.932832	1.24143	0.000383522	1.18487	0.0825423	0.917605	0.243931	1.1949	0.0176705
Mannose-6-phosphate isomerase (MPI)	MPI	P34949		VPEFQFLIGDEAATHLK	33		FALSE	6	1.15479	0.104219	1.31026	0.0448566	1.15145	0.0494834	1.05729	0.589794	1.13168	0.0631242	0.965735	0.696051	1.09154	0.415243	1.21081	0.00884962
Syntaphilin (SNPH)	SNPH	O15079	cmC338, cmC348	VTQAQVcGTDPESGDRcPELDAHPSGPR	5		FALSE	1	0.727526		0.652103				0.668062	0.00925422					0.69977
Sodium/potassium-transporting ATPase subunit beta-1 (ATP1B1)	ATP1B1	P05026	oxM268	YLQPLLAVQFTNLTmDTEIR	5	Neuron	FALSE	1			0.681924		0.693876		0.934441		0.672867	0.10149			0.934441		0.672867	0.10149
Solute carrier family 12 member 4 (SLC12A4) / Solute carrier family 12 member 5 (SLC12A5) / Solute carrier family 12 member 6 (SLC12A6)	SLC12A4 / SLC12A5 / SLC12A6	Q9UP95 / Q9H2X9 / Q9UHW9		LEEGPPHTK	48		FALSE	9	1.09397	0.476629	0.948607	0.720216	0.870871	0.184887	1.27118	0.0320987	0.906376	0.288009	0.829755	0.22954	0.937218	0.577325	0.731503	0.00451745
Myosin-10 (MYH10) / Myosin-11 (MYH11) / Myosin-6 (MYH6)	MYH10 / MYH11 / MYH6	P35580 / P35749 / P13533		NVHELEK	28		FALSE	3	0.93597	0.408816	0.941013	0.445372	0.946193	0.309729	1.01415	0.822022	0.944132	0.273537	0.99576	0.961093	1.06246	0.335493	0.94044	0.293292
Eukaryotic translation initiation factor 2 subunit 1 (EIF2S1)	EIF2S1	P05198	cmC218, oxM223	AGLNcSTENmPIK	28		FALSE	4	1.06752	0.288093	1.04686	0.663157	1.0973	0.132101	1.00376	0.954502	1.06789	0.121865	1.06729	0.337688	1.11612	0.0610761	1.09912	0.0775858
Zinc finger ZZ-type and EF-hand domain-containing protein 1 (ZZEF1)	ZZEF1	O43149		NASDLQEVR	28		FALSE	3	1.10008	0.0851588	1.07631	0.258155	1.07963	0.154701	1.08715	0.082777	1.07015	0.14889	1.02346	0.806981	1.02904	0.593872	1.04864	0.366755
SLIT-ROBO Rho GTPase-activating protein 2 (SRGAP2)	SRGAP2	O75044	cmC511	KQDSSQAIPLVVEScIR	28	Microglia	FALSE	4	0.984779	0.847533	1.00279	0.964165	0.963821	0.556906	1.00554	0.923784	0.939239	0.255064	0.997933	0.977387	1.05283	0.373604	0.937271	0.347938
Receptor-type tyrosine-protein phosphatase N2 (PTPRN2)	PTPRN2	Q92932	pS436	KSEHPESSLsSEEETAGVENVK	40		FALSE	12	0.806776	0.0124395	1.2128	0.150215	0.817977	0.00986352	1.07387	0.555361	0.810191	0.00374949	0.927359	0.662062	1.11905	0.413831	0.79365	0.0402481
Phosphatidylinositol-binding clathrin assembly protein (PICALM)	PICALM	Q13492		STNVIVDSGGFDELGGLLKPTVASQNQNLPVAK	37		FALSE	6	1.22135	0.0244495	1.08841	0.323726	1.10497	0.0892419	0.999404	0.992712	1.14234	0.055893	1.17744	0.068509	0.993284	0.914502	1.17486	0.0497291
Neuronal cell adhesion molecule (NRCAM)	NRCAM	Q92823	pS1295	KEKEPAEGNESSEAPsPVNAMNSFV	20		FALSE	2	0.898439	0.642012	0.95664	0.856554	0.726794	0.250853	0.835178	0.389804	0.846955	0.352089	0.835203	0.214753	0.896739	0.648797	0.865471	0.301506
Trafficking protein particle complex subunit 9 (TRAPPC9)	TRAPPC9	Q96Q05		EIYGSTLYDSR	20		FALSE	3	1.00845	0.953955	0.832023	0.356817	0.849344	0.376129	1.22123	0.128968	1.00821	0.946007	1.0013	0.995152	0.860482	0.198359	0.781053	0.238319
Methylmalonate-semialdehyde dehydrogenase [acylating], mitochondrial (ALDH6A1) / Ceramide glucosyltransferase (UGCG)	ALDH6A1 / UGCG	Q02252 / Q16739		LFIGGK	20		FALSE	4	1.04181	0.453199	0.98016	0.80244	0.992464	0.901682	1.03279	0.591647	1.0169	0.745428	0.99977	0.997937	1.06263	0.35881	1.03059	0.521446
MAGUK p55 subfamily member 3 (MPP3) / MAGUK p55 subfamily member 7 (MPP7)	MPP3 / MPP7	Q13368 / Q5T2T1		AGLIPSK	20		FALSE	2	0.92546	0.472821	1.01283	0.907038	0.975464	0.778522	1.07147	0.437969	0.989078	0.894169	1.05982	0.576247	0.83476	0.0796501	0.89582	0.140795
Ras-related protein Rab-35 (RAB35)	RAB35	Q15286		KVVETEDAYK	20		FALSE	2	0.95034	0.852554	0.789674	0.581905	0.729562	0.242296	1.52486	0.0983255	0.813863	0.344824	0.760085	0.325387	0.941373	0.787038	0.55269	0.0135422
Aldo-keto reductase family 1 member A1 (AKR1A1)	AKR1A1	P14550	cmC260	VIcIPK	20		FALSE	4	1.06635	0.437394	0.945035	0.571065	1.16023	0.112228	0.984039	0.835461	1.17796	0.0407814	1.15944	0.0831527	0.932488	0.418653	1.15066	0.0242664
Nuclear receptor corepressor 1 (NCOR1)	NCOR1	O75376	pS2151	SHVSSEPYEPIsPPQVPVVHEK	20		FALSE	4	0.96599	0.478007	1.06226	0.398593	1.05155	0.556465	0.995684	0.919934	1.08077	0.23458	1.26903	0.00355409	0.998357	0.975796	1.01025	0.821916
Endoplasmin (HSP90B1)	HSP90B1	P14625		EFEPLLNWMK	20		FALSE	4	1.1474	0.32275	1.28659	0.106139	1.21427	0.12486	1.1107	0.466929	1.20761	0.0552844	1.25426	0.210536	1.19858	0.249653	1.23357	0.0516124
SET and MYND domain-containing protein 5 (SMYD5)	SMYD5	Q6GMV2	cmC376, cmC378	ENYLFVcScPK	20		FALSE	2	0.880628	0.116153	0.922933	0.459012	1.08202	0.372039	0.915409	0.408928	1.05817	0.446335	1.08336	0.617258	0.976702	0.802861	1.0939	0.393231
Coronin-1B (CORO1B)	CORO1B	Q9BR76	cmC25	NDQcYEDIR	20		FALSE	3	0.997737	0.974808	1.01411	0.840694	1.21738	0.0129984	1.11722	0.0432995	1.21052	0.00451425	1.11255	0.296879	1.0722	0.201048	1.21845	0.043167
MAP kinase-activating death domain protein (MADD)	MADD	Q8WXG6		REPPSPQGR	20		FALSE	2	0.923173	0.588204	0.88574	0.28357	0.710461	0.00798642	0.894612	0.385684	0.735444	0.0172019	0.704329	0.15896	0.889709	0.469564	0.79125	0.0625357
Plectin (PLEC)	PLEC	Q15149		ILITIVEEVETLRQER	20		FALSE	2	0.999358	0.997154	0.886082	0.540935	0.738096	0.0801671	1.08353	0.669633	1.03372	0.857621	0.821224	0.417897	0.795979	0.244803	0.873723	0.427517
Secretory carrier-associated membrane protein 3 (SCAMP3)	SCAMP3	O14828		TGASFQK	20		FALSE	2	0.999825	0.998793	0.999251	0.993584	0.864915	0.062284	1.1104	0.203348	0.869621	0.0294006	0.952564	0.706623	1.08854	0.264431	0.864776	0.115137
SRC kinase signaling inhibitor 1 (SRCIN1)	SRCIN1	Q9C0H9		QVDEGVWPPPNNLLSQSPK	20		FALSE	2	0.976563	0.88633	1.17337	0.224689	1.11157	0.245222	1.18312	0.134802	1.02611	0.812885	1.07393	0.534417	0.933584	0.488017	0.990748	0.950662
Ectonucleoside triphosphate diphosphohydrolase 3 (ENTPD3)	ENTPD3	O75355		VASIFDFK	20	Neuron	FALSE	2	0.70274	0.00219988	0.934416	0.377951	0.79625	0.0130733	0.908905	0.290144	0.766716	0.013202	1.00277	0.984262	1.05443	0.629678	0.778354	0.0180572
Receptor-type tyrosine-protein phosphatase S (PTPRS)	PTPRS	Q13332		QYGGFDNR	20		FALSE	2	0.884397	0.107582	0.93911	0.378002	0.819827	0.00876879	0.961177	0.494586	0.822097	0.00872766	0.903973	0.317483	0.990158	0.890773	0.848327	0.0108138
Maestro heat-like repeat-containing protein family member 1 (MROH1)	MROH1	Q8NDA8		LEEQLPK	20		FALSE	2	0.762221	0.0732001	0.984196	0.895074	0.800505	0.03254	0.942054	0.628612	0.783071	0.00238629	0.856086	0.443804	0.964887	0.750442	0.798869	0.0468483
Phosphatidylserine decarboxylase proenzyme, mitochondrial (PISD)	PISD	Q9UG56		GVTYSLESFLGPR	20		FALSE	2	0.850481	0.204803	0.99984	0.999377	0.848046	0.182311	1.03067	0.846814	0.83919	0.0822832	0.939479	0.796443	0.993885	0.960629	0.728166	0.0575408
Serum albumin (ALB)	ALB	P02768	cmC511, cmC538	RPcFSALEVDETYVPKEFNAETFTFHADIcTLSEK	20		FALSE	2	1.9108	0.0955885	1.61374	0.00780313	1.75081	0.00661372	1.18492	0.381178	1.61753	0.0568149	0.981764	0.951538	1.08537	0.731897	1.73358	0.0134282
DmX-like protein 1 (DMXL1)	DMXL1	Q9Y485	pS208	TAVTsPDGSSEK	20		FALSE	5	0.828075	0.465121	0.692156	0.0798038	0.448531	0.00668091	1.1779	0.429549	0.595619	0.0415366	0.590116	0.152681	0.873878	0.555831	0.511141	0.0164386
Tropomodulin-2 (TMOD2)	TMOD2	Q9NZR1		LSEEELKQLENVLDDLDPESAMLPAGFR	20		FALSE	2	0.932996	0.283659	0.981266	0.857526	0.880736	0.0206785	0.918477	0.306925	0.874072	0.00495478	0.996583	0.974034	1.20791	0.0166401	1.02944	0.657429
Acetyl-CoA carboxylase 1 (ACACA) / Acetyl-CoA carboxylase 2 (ACACB)	ACACA / ACACB	Q13085 / O00763		FGAYIVDGLR	20		FALSE	2	0.943966	0.6124	0.824425	0.141121	0.913701	0.318087	0.854176	0.132322	0.902292	0.174906	0.853152	0.248874	0.893823	0.217572	0.878835	0.191656
1-acyl-sn-glycerol-3-phosphate acyltransferase epsilon (AGPAT5)	AGPAT5	Q9NUQ2		QNALGHVR	20		FALSE	2	1.08539	0.351377	1.14712	0.0957664	1.06051	0.311162	1.1034	0.200711	1.04484	0.431227	1.17785	0.108161	1.1761	0.0123316	1.09205	0.159588
Carboxypeptidase M (CPM)	CPM	P14384		IGIPEFK	20		FALSE	2	1.87856	0.0100852	1.30215	0.1758	2.27075	0.000234423	0.802358	0.270057	1.93351	7.87657e-06	2.23095	9.82341e-05	1.27767	0.0943505	2.44147	7.30317e-05
RNA-binding protein 39 (RBM39)	RBM39	Q14498		TGIDLGTTGR	20		FALSE	2	1.15045	0.0547689	1.04227	0.588495	1.22865	0.00500757	1.13932	0.0212823	1.26531	0.00426209	1.21125	0.031536	1.08997	0.209946	1.20504	0.00616846
Sprouty-related, EVH1 domain-containing protein 1 (SPRED1)	SPRED1	Q7Z699		DSVVFK	20		FALSE	2	1.15236	0.0495652	0.794885	0.0256959	1.08522	0.29329	0.953643	0.582008	1.06351	0.472427	0.867664	0.106329	0.984932	0.827477	1.07061	0.521853
Myosin-10 (MYH10)	MYH10	P35580		RGGPISFSSSR	20		FALSE	2	0.876681	0.0172552	0.941144	0.37089	0.887549	0.0222219	0.919637	0.143189	0.866187	0.00486947	0.862158	0.0965963	0.975069	0.720515	0.904483	0.0383094
ATP-binding cassette sub-family A member 2 (ABCA2)	ABCA2	Q9BZC7		EHLQLYTR	20		FALSE	2	0.980401	0.719327	0.993161	0.930063	1.01958	0.712486	0.960142	0.466116	1.0261	0.660161	0.889878	0.136788	0.931429	0.256088	1.0369	0.393625
Kinesin-like protein KIF2A (KIF2A)	KIF2A	O00139		SHAVFQIILR	20		FALSE	4	0.995994	0.975144	0.969577	0.800851	0.878705	0.28765	1.06886	0.524693	0.94705	0.571452	1.10891	0.184394	1.14565	0.144547	1.00266	0.983607
Dynamin-1 (DNM1)	DNM1	Q05193	oxM534	KGWLTINNIGImK	20	Neuron	FALSE	9	0.932736	0.264819	1.00816	0.924334	0.823969	0.0241137	1.00641	0.92701	0.849382	0.00751996	0.82559	0.114144	0.899208	0.0749139	0.810745	0.0248066
rRNA 2'-O-methyltransferase fibrillarin (FBL)	FBL	P22087		NLVPGESVYGEK	20		FALSE	3	1.08976	0.484262	1.04729	0.612531	1.15321	0.299722	1.14322	0.0549863	1.29016	0.0100962	1.08573	0.553339	0.928315	0.292991	1.18619	0.267983
NT-3 growth factor receptor (NTRK3)	NTRK3	Q16288		YINLSSNR	20		FALSE	2	0.782304	0.0316856	0.875211	0.140483	0.824273	0.01816	0.955553	0.614902	0.830821	0.0195566	0.84581	0.189551	0.87368	0.0581008	0.760224	0.00790163
Calcineurin B homologous protein 3 (TESC)	TESC	Q96BS2		NVVEELLSGNPHIEK	20	Endothelia	FALSE	2	0.856536	0.0272954	0.886346	0.202261	0.868547	0.020583	0.824942	0.0262268	0.868874	0.00848433	0.926728	0.595115	1.04583	0.600198	0.960098	0.63018
EH domain-containing protein 2 (EHD2)	EHD2	Q9NZN4		TSFIQYLLEQEVPGSR	20		FALSE	3	0.957099	0.645837	0.936024	0.593406	1.12567	0.233721	1.09827	0.304255	1.13418	0.0507798	1.02202	0.893813	0.961206	0.65015	1.06648	0.580334
2,4-dienoyl-CoA reductase, mitochondrial (DECR1)	DECR1	Q16698		VTKEQWDTIEELIR	20		FALSE	2	1.09716	0.455454	1.3123	0.111697	1.01881	0.896305	1.03289	0.8242	0.928753	0.540062	1.04551	0.515675	0.980364	0.859728	0.99791	0.989144
Far upstream element-binding protein 2 (KHSRP)	KHSRP	Q92945		IGQQPQQPGAPPQQDYTK	20		FALSE	3	1.19613	0.45128	1.0838	0.807252	1.16744	0.470117	1.05225	0.835282	1.05454	0.704325	0.97188	0.930109	1.22446	0.33812	1.11866	0.599376
ATP-binding cassette sub-family A member 2 (ABCA2)	ABCA2	Q9BZC7		TIEPEALR	20		FALSE	2	1.49814	0.0115233	1.01553	0.838197	1.51489	0.000543464	1.09942	0.13268	1.58351	0.00577141	1.00409	0.949452	0.925165	0.332488	1.5312	0.000378433
Peroxiredoxin-like 2A (PRXL2A)	PRXL2A	Q9BRX8	oxM78	NGAVImAVR	20		FALSE	2	0.928435	0.657857	0.835014	0.354727	0.769033	0.0768035	1.06885	0.682182	0.799273	0.115934	0.806777	0.245137	1.05909	0.712056	0.724162	0.0050522
Dynamin-1-like protein (DNM1L)	DNM1L	O00429		QEIENETER	20		FALSE	2	0.94698	0.858993	0.792492	0.420353	0.683982	0.161672	1.48982	0.233918	0.90708	0.67638	0.701553	0.44053	0.771906	0.32914	0.649326	0.227975
Alpha-2-macroglobulin receptor-associated protein (LRPAP1)	LRPAP1	P30533		EKHALLEGR	20		FALSE	2	1.04981	0.780518	0.729031	0.257447	0.877307	0.454421	1.36831	0.0864481	1.18989	0.373955	0.933694	0.624907	0.85763	0.373339	0.807713	0.162269
Spectrin beta chain, non-erythrocytic 1 (SPTBN1)	SPTBN1	Q01082		QLMHSGHPSEK	20		FALSE	4	1.09469	0.646246	0.836405	0.573509	0.855213	0.46282	1.13853	0.552259	0.926232	0.724399	0.732421	0.0638235	1.02617	0.900034	0.799791	0.0837797
Amine oxidase [flavin-containing] B (MAOB)	MAOB	P27338		IISTTNGGQER	38		FALSE	6	1.05464	0.738394	1.09859	0.632725	1.17224	0.344805	1.43024	0.00685338	1.43926	0.0225581	1.23206	0.325164	1.01594	0.911595	1.10601	0.484948
EH domain-containing protein 1 (EHD1) / EH domain-containing protein 3 (EHD3)	EHD1 / EHD3	Q9H4M9 / Q9NZN3		IILLFDAHKLDISDEFSEVIK	38		FALSE	7	1.02885	0.570637	0.983826	0.698899	0.956103	0.373911	0.995865	0.918303	0.972544	0.552452	1.0187	0.708649	0.970075	0.48199	0.944195	0.259733
Aspartate--tRNA ligase, cytoplasmic (DARS1)	DARS1	P14868		FAANINK	38		FALSE	6	1.06013	0.503586	1.01253	0.91993	1.11339	0.175547	1.22973	0.0144421	1.20215	0.00223636	0.941024	0.597603	0.907837	0.271786	0.997613	0.975767
COP9 signalosome complex subunit 6 (COPS6)	COPS6	Q7L5N1		ASEAGEVPFNHEILR	38		FALSE	5	0.989093	0.820221	1.02298	0.541394	1.04444	0.310498	1.03875	0.352639	1.03356	0.357332	1.08545	0.209218	1.0392	0.374148	1.00843	0.83433
Guanine nucleotide-binding protein G(o) subunit alpha (GNAO1)	GNAO1	P09471	pS207	LFDVGGQRsER	48		FALSE	17	0.923103	0.275065	0.978427	0.797163	0.850074	0.0216468	0.963017	0.591252	0.959933	0.49597	1.00065	0.995044	0.984673	0.833707	0.918246	0.220735
Actin, cytoplasmic 1 (ACTB) / Actin, cytoplasmic 2 (ACTG1) / POTE ankyrin domain family member E (POTEE)	ACTB / ACTG1 / POTEE	P60709 / P63261 / Q6S8J3	cmC217, oxM227 / cmC217, oxM227 / cmC917, oxM927	EKLcYVALDFEQEmATAASSSSLEK	48		FALSE	46	1.03746	0.542924	1.07521	0.321856	1.04877	0.386287	0.979333	0.710951	1.05982	0.185784	1.04106	0.64942	1.06787	0.25582	1.13994	0.0216887
Serine/threonine-protein kinase ULK1 (ULK1)	ULK1	O75385	pS479	ASPsPPAHAEHGGVLAR	29		FALSE	4	0.978666	0.881842	0.803472	0.174052	0.878709	0.245163	1.1541	0.304441	1.04703	0.68351	1.06549	0.749634	1.21223	0.20957	0.992413	0.948238
cAMP-dependent protein kinase type I-alpha regulatory subunit (PRKAR1A)	PRKAR1A	P10644		LTVADALEPVQFEDGQK	40		FALSE	11	1.23128	0.0190957	1.01178	0.871004	1.24751	0.0120805	0.956208	0.441296	1.30404	0.000698403	0.948728	0.514034	0.894541	0.0714601	1.27563	0.00114724
Tubulin alpha-1A chain (TUBA1A) / Tubulin alpha-1B chain (TUBA1B) / Tubulin alpha-3C chain (TUBA3C) / Tubulin alpha-3C chain (TUBA3C) / Tubulin alpha-3E chain (TUBA3E) / Tubulin alpha-4A chain (TUBA4A)	TUBA1A / TUBA1B / TUBA3C / TUBA3C / TUBA3E / TUBA4A	Q71U36 / P68363 / P0DPH7 / P0DPH8 / Q6PEY2 / P68366	cmC295 / cmC295 / cmC295 / cmC295 / cmC295 / cmC295	AYHEQLSVAEITNAcFEPANQMVK	48		FALSE	161	1.11203	0.135789	1.00672	0.932678	1.10593	0.118977	0.863648	0.010068	1.0534	0.276064	1.05422	0.519479	1.0983	0.118361	1.22485	0.00102702
Microtubule-associated protein 2 (MAP2)	MAP2	P11137		ADVQMEFIQGPKEESK	30		FALSE	5	0.792909	0.017472	0.947738	0.574041	0.819004	0.0600629	0.897287	0.155283	0.757184	0.00212262	1.00704	0.948468	1.10201	0.25493	0.790366	0.0078312
Protein shisa-7 (SHISA7)	SHISA7	A6NL88		GTLPLHALR	30		FALSE	3	1.00748	0.940793	1.03135	0.757371	0.880097	0.0581325	1.21745	0.022335	0.85919	0.0129963	0.76468	0.138699	0.938947	0.489806	0.809315	0.0586112
AP-2 complex subunit mu (AP2M1)	AP2M1	Q96CW1		SNFKPSLLAQK	30		FALSE	13	0.772554	0.00162346	0.90315	0.273447	0.767161	0.00254655	0.940823	0.408489	0.784566	0.000834406	0.851295	0.220062	0.957238	0.61439	0.801538	0.00712889
Caskin-1 (CASKIN1)	CASKIN1	Q8WXD9		ASVPPVPGKPR	30		FALSE	5	0.98631	0.810595	0.962945	0.636369	0.881592	0.037339	1.07951	0.182778	0.930479	0.130195	0.875162	0.0366118	0.994916	0.921907	0.895426	0.0252081
Complexin-2 (CPLX2)	CPLX2	Q6PUV4	oxM131	YLPGPLQDmFK	38	Neuron	FALSE	16	0.896065	0.192819	1.03728	0.742438	0.857619	0.102958	0.985035	0.856807	0.823568	0.00473085	1.12899	0.383402	1.06331	0.416202	0.85428	0.0711434
Ras-related protein Rab-14 (RAB14)	RAB14	P61106		GAAGALMVYDITR	38		FALSE	8	1.03778	0.46351	1.0864	0.142409	1.06427	0.193407	0.982472	0.695702	1.05132	0.20038	1.0927	0.276072	1.03167	0.515094	1.08375	0.105974
Clathrin light chain B (CLTB)	CLTB	P09497		DLEEWNQR	48		FALSE	10	0.941909	0.322266	0.954564	0.501038	0.897791	0.0427161	1.11445	0.0347738	0.928303	0.119951	0.934939	0.365907	1.02236	0.661378	0.852018	0.00369722
Sideroflexin-1 (SFXN1)	SFXN1	Q9H9B4		QGIVPPGLTENELWR	40		FALSE	11	0.863554	0.0165102	0.95897	0.462201	0.793972	0.000877514	0.9392	0.195719	0.795783	2.69257e-05	0.8564	0.076559	0.942055	0.229877	0.810663	0.00252875
Spectrin alpha chain, non-erythrocytic 1 (SPTAN1)	SPTAN1	Q13813		RQQVLDR	47		FALSE	10	1.15222	0.269278	1.00732	0.961156	0.898148	0.426399	1.20823	0.101769	0.950908	0.664857	0.884409	0.417665	1.00761	0.948764	0.809296	0.0868485
NudC domain-containing protein 3 (NUDCD3)	NUDCD3	Q8IVD9		IQEQFQK	28		FALSE	4	1.03887	0.510043	0.982928	0.805617	0.919476	0.222346	0.995551	0.931528	0.905367	0.0721359	0.951669	0.465655	1.06282	0.240708	0.920201	0.18183
Leucine-rich glioma-inactivated protein 1 (LGI1)	LGI1	O95970		NFLFASSFK	28		FALSE	4	0.955309	0.566736	1.03109	0.686557	1.0498	0.440553	1.0431	0.441711	0.990684	0.863683	0.944345	0.469373	0.954724	0.417762	0.970058	0.679427
3-hydroxyisobutyryl-CoA hydrolase, mitochondrial (HIBCH)	HIBCH	Q6NVY1		GHDFHEGVR	28		FALSE	3	1.18331	0.134799	1.1709	0.161485	1.11604	0.194762	0.987856	0.907948	1.05333	0.45929	1.0213	0.897364	1.10803	0.342114	1.11116	0.322636
Cullin-associated NEDD8-dissociated protein 1 (CAND1)	CAND1	Q86VP6		AADIDQEVK	28		FALSE	5	1.11727	0.26165	1.12172	0.21546	1.07144	0.269345	1.08705	0.337126	1.0128	0.823249	1.14321	0.320403	1.03501	0.704814	0.983711	0.851
Histidine--tRNA ligase, mitochondrial (HARS2)	HARS2	P49590		LIAELWDSGIK	28		FALSE	3	0.994714	0.94821	1.28598	0.0091082	0.999401	0.992921	0.925065	0.411559	0.930143	0.119049	1.24526	0.0511236	1.09965	0.282865	0.994093	0.92673
Calcium/calmodulin-dependent protein kinase type II subunit alpha (CAMK2A) / Calcium/calmodulin-dependent protein kinase type II subunit beta (CAMK2B)	CAMK2A / CAMK2B	Q9UQM7 / Q13554	cmC115, cmC126 / cmC116, cmC127	EYYSEADASHcIQQILEAVLHcHQMGVVHR	28		FALSE	8	1.07012	0.311246	1.07056	0.396776	0.995739	0.961246	1.0093	0.899481	1.0535	0.421058	0.976214	0.810035	0.987923	0.874708	1.05926	0.428906
Protein phosphatase 1E (PPM1E)	PPM1E	Q8WY54		ETDGTEGTVEIETVK	28	Neuron	FALSE	3	0.980067	0.801528	0.875192	0.257212	0.91705	0.283067	1.01061	0.884318	0.920164	0.157921	0.814537	0.0612237	1.01199	0.872045	0.97786	0.732331
Acidic leucine-rich nuclear phosphoprotein 32 family member E (ANP32E)	ANP32E	Q9BTT0		KLELSDNIISGGLEVLAEK	38		FALSE	9	1.03968	0.544475	0.852533	0.0628512	0.983306	0.743695	1.08886	0.172114	1.00241	0.967179	0.979783	0.8038	0.952216	0.396193	0.901612	0.179119
Ras/Rap GTPase-activating protein SynGAP (SYNGAP1)	SYNGAP1	Q96PV0		LLSQEEQTSK	38		FALSE	10	0.950053	0.793318	0.936642	0.72248	0.692072	0.0215956	1.35577	0.046554	0.776254	0.0610966	0.736933	0.224332	0.914416	0.558844	0.569275	0.00227612
Microtubule-associated protein 2 (MAP2)	MAP2	P11137	cmC786	ATGEESTQAEIScESPFLAK	38		FALSE	22	0.79817	0.0029154	0.898977	0.145523	0.744306	0.000300289	0.979617	0.738804	0.771595	0.000173356	0.845285	0.0584877	0.936507	0.301544	0.746176	0.000157963
AP-1 complex subunit gamma-1 (AP1G1)	AP1G1	O43747	cmC160	AALcAVHVIR	38		FALSE	4	1.00388	0.954341	0.867401	0.155641	0.928507	0.252695	1.08932	0.254548	1.03691	0.510291	0.881663	0.119425	0.877873	0.0734995	0.923856	0.192084
MICOS complex subunit MIC19 (CHCHD3)	CHCHD3	Q9NX63		AAANEQLTR	48		FALSE	7	0.958878	0.793865	0.920933	0.634814	0.716211	0.0213977	1.28062	0.0491018	0.769547	0.0438038	0.804825	0.192103	1.00534	0.966462	0.619458	0.000690018
Neurofascin (NFASC)	NFASC	O94856		SPLWPK	30		FALSE	6	1.09201	0.14567	1.06971	0.237511	1.14238	0.040518	0.938777	0.255811	1.04294	0.442396	0.990773	0.911549	1.01087	0.863838	1.12449	0.03777
Succinate--CoA ligase [ADP-forming] subunit beta, mitochondrial (SUCLA2)	SUCLA2	Q9P2R7	cmC384, oxM393	cDVIAQGIVmAVK	30		FALSE	7	1.0491	0.70387	0.959987	0.806208	0.932331	0.557863	0.841127	0.169305	0.996413	0.97024	0.793254	0.0668258	0.892404	0.33738	0.96688	0.726784
V-type proton ATPase catalytic subunit A (ATP6V1A)	ATP6V1A	P38606		EGSVSIVGAVSPPGGDFSDPVTSATLGIVQVFWGLDKK	30		FALSE	24	0.84117	0.00809463	1.01763	0.801378	0.810434	0.000781296	1.02242	0.752172	0.835313	0.00524568	0.908758	0.43639	1.06859	0.407568	0.853647	0.0376138
Kinesin-1 heavy chain (KIF5B)	KIF5B	P33176		GGGAFVQNSQPVAVR	30		FALSE	5	0.958784	0.485211	1.07	0.39257	1.06312	0.422143	0.959295	0.555896	1.0794	0.170346	1.26489	0.00266128	0.977453	0.704269	1.04381	0.43409
NADH dehydrogenase [ubiquinone] iron-sulfur protein 2, mitochondrial (NDUFS2)	NDUFS2	O75306	oxM105	LVMELSGEmVR	30		FALSE	5	0.968987	0.80149	1.03833	0.776968	0.844647	0.217231	0.881944	0.29492	0.851695	0.139523	1.15411	0.279135	1.24114	0.100838	0.969724	0.738851
Calmodulin-1 (CALM1) / Calmodulin-1 (CALM1) / Calmodulin-1 (CALM1)	CALM1 / CALM1 / CALM1	P0DP23 / P0DP24 / P0DP25	oxM77 / oxM77 / oxM77	KmKDTDSEEEIR	30		FALSE	5	1.37123	0.237895	0.90582	0.672024	0.929586	0.641323	1.38886	0.165634	0.845689	0.153403	0.729921	0.52009	1.00962	0.96877	0.761898	0.30519
Glucose-6-phosphate isomerase (GPI)	GPI	P06744	oxM357	FAAYFQQGDmESNGK	48		FALSE	29	1.08924	0.151881	1.10777	0.163909	1.12907	0.0385106	0.974367	0.61702	1.07515	0.102571	1.11385	0.204809	1.0457	0.429893	1.10048	0.0830699
Talin-2 (TLN2)	TLN2	Q9Y4G6		VSLVLSALQAGNK	38		FALSE	9	0.820732	0.0109514	0.922552	0.264029	0.796177	0.000686557	0.987017	0.829516	0.834098	0.00254488	0.868155	0.122805	0.977122	0.720357	0.821738	0.00538408
14-3-3 protein eta (YWHAH)	YWHAH	Q04917	oxM165	EQmQPTHPIR	38		FALSE	33	1.00758	0.949363	1.06739	0.698532	0.900187	0.332708	1.16692	0.207865	0.940826	0.540555	0.941167	0.632091	0.979077	0.856203	0.798389	0.0242353
Ubiquitin carboxyl-terminal hydrolase isozyme L1 (UCHL1)	UCHL1	P09936	oxM6, oxM12	MQLKPmEINPEmLNK	38	Neuron	FALSE	12	1.18706	0.165396	1.07599	0.642137	1.12997	0.272622	0.792191	0.0434848	1.01504	0.822019	1.1731	0.36562	1.31156	0.024361	1.35337	0.00296722
Cyclin-dependent-like kinase 5 (CDK5)	CDK5	Q00535		IGEGTYGTVFK	38		FALSE	8	0.933874	0.206516	0.909005	0.122318	0.885783	0.00620483	1.00754	0.861186	0.865844	0.000578664	0.830994	0.000974394	0.873142	0.000772777	0.817197	2.52689e-05
Spectrin beta chain, non-erythrocytic 1 (SPTBN1)	SPTBN1	Q01082		KHNLLASK	38		FALSE	12	1.00313	0.987774	0.804282	0.473708	0.981019	0.93934	1.21818	0.29118	0.978294	0.915484	0.614492	0.106397	0.774439	0.166933	0.777562	0.275016
Liprin-alpha-2 (PPFIA2)	PPFIA2	O75334		VSALEEELAAANQEIVALR	38		FALSE	7	0.805525	0.0102001	1.01979	0.839572	0.854835	0.0274476	1.01062	0.902525	0.907283	0.136198	0.988052	0.921451	1.04567	0.588609	0.953876	0.630418
Histidine triad nucleotide-binding protein 1 (HINT1)	HINT1	P49773	cmC84	cAADLGLNK	48		FALSE	32	1.09064	0.0782151	1.00032	0.995331	1.14732	0.0634729	1.10717	0.0292208	1.17454	0.00866222	1.07593	0.235866	0.987527	0.794449	1.07986	0.286353
Microtubule-actin cross-linking factor 1, isoforms 1/2/3/5 (MACF1)	MACF1	Q9UPN3		QTTGEEVLLIQEK	28		FALSE	4	0.891742	0.245661	1.05573	0.577064	1.03836	0.695783	1.10397	0.138812	1.02925	0.775036	0.956504	0.627316	0.968668	0.617874	0.933193	0.539415
LIM and SH3 domain protein 1 (LASP1)	LASP1	Q14847		GKGFSVVADTPELQR	28		FALSE	4	0.91658	0.122291	1.06814	0.287635	0.853126	0.00213799	1.0013	0.979691	0.83967	0.000766177	0.910099	0.108551	0.973366	0.567383	0.852637	0.0248306
ATP-dependent RNA helicase A (DHX9)	DHX9	Q08211		DINTDFLLVVLR	28		FALSE	3	1.00592	0.930199	1.03818	0.378362	1.10467	0.038372	1.01931	0.630919	1.10466	0.0667104	1.07933	0.225207	1.05011	0.18894	1.14976	0.0328633
ATPase family AAA domain-containing protein 1 (ATAD1)	ATAD1	Q8NBU5	cmC310	DAALLcVR	28		FALSE	4	0.914838	0.210225	0.910927	0.126184	0.865193	0.00796406	1.05906	0.247645	0.870969	0.000504781	0.893913	0.174061	0.943609	0.266031	0.813143	0.000881137
Lethal(2) giant larvae protein homolog 1 (LLGL1)	LLGL1	Q15334	oxM785	EVQLmHR	28		FALSE	4	1.28222	0.0863158	0.977179	0.868895	1.30456	0.0516039	1.20762	0.0472876	1.53829	0.00020146	1.19362	0.262311	0.896914	0.264064	1.29236	0.0436763
Platelet-activating factor acetylhydrolase IB subunit beta (PAFAH1B2)	PAFAH1B2	P68402		VIVVWVGTNNHENTAEEVAGGIEAIVQLINTR	28		FALSE	6	1.18973	0.0202095	0.964413	0.728357	1.1107	0.197923	0.985413	0.858324	1.08694	0.147859	1.08012	0.51926	1.06372	0.46711	1.12126	0.148987
D-beta-hydroxybutyrate dehydrogenase, mitochondrial (BDH1)	BDH1	Q02338	oxM196	VVNISSmLGR	28		FALSE	6	0.936289	0.431802	0.956222	0.672057	0.909615	0.234034	0.905356	0.137124	0.852056	0.00673979	1.03225	0.768027	1.08867	0.221195	0.923686	0.324847
E3 ubiquitin-protein ligase HECW2 (HECW2)	HECW2	Q9P2P5		LTIPVQR	28		FALSE	3	0.882402	0.139677	0.88014	0.109192	0.873593	0.02349	1.01795	0.782181	0.883037	0.00369763	0.933517	0.49256	0.932499	0.291029	0.82294	0.00502726
NADH dehydrogenase [ubiquinone] 1 beta subcomplex subunit 9 (NDUFB9)	NDUFB9	Q9Y6M9		QLQEETPPGGPLTEALPPAR	28		FALSE	7	0.958089	0.715499	0.995568	0.95102	0.864608	0.0806487	1.0463	0.566919	0.811879	0.00656572	0.812167	0.16277	0.985135	0.854592	0.785847	0.0042459
Heat shock 70 kDa protein 12A (HSPA12A)	HSPA12A	O43301		FISADQSVALGELVK	28	Neuron	FALSE	13	1.10623	0.294764	0.985962	0.893241	1.17116	0.0789421	0.897575	0.157858	1.13662	0.0362919	1.11676	0.38886	1.06505	0.439676	1.24449	0.0307747
F-actin-capping protein subunit alpha-2 (CAPZA2)	CAPZA2	P47755		EGAAHAFAQYNLDQFTPVK	38		FALSE	9	0.985055	0.759974	1.01368	0.802899	1.12696	0.0610076	0.950247	0.246852	1.06199	0.255025	1.0809	0.269547	1.0657	0.175034	1.13186	0.0504603
Calmodulin-1 (CALM1) / Calmodulin-1 (CALM1) / Calmodulin-1 (CALM1)	CALM1 / CALM1 / CALM1	P0DP23 / P0DP24 / P0DP25	pT6 / pT6 / pT6	ADQLtEEQIAEFK	37		FALSE	6	1.02002	0.693765	1.04839	0.0667946	1.00471	0.933488	1.01314	0.765084	0.947074	0.194228	0.97327	0.636443	0.962105	0.38487	0.922197	0.161809
Neurofascin (NFASC)	NFASC	O94856	cmC63	DNILIEcEAK	48		FALSE	31	1.03598	0.362742	1.00603	0.902802	1.05473	0.148124	1.05146	0.104007	1.04849	0.133036	0.976063	0.61639	0.962649	0.252779	1.03431	0.382507
Ubiquitin-associated protein 2-like (UBAP2L)	UBAP2L	Q14157	pS609	RYPSSISSsPQKDLTQAK	40		FALSE	14	0.807269	0.000474833	0.886724	0.130782	0.716827	0.00224294	1.00204	0.975443	0.686748	2.34234e-06	0.869256	0.0915589	0.948627	0.413662	0.719536	0.00176717
Palmitoyltransferase ZDHHC5 (ZDHHC5)	ZDHHC5	Q9C0B5	pS380	LSRGDsLKEPTSIAESSR	40		FALSE	5	0.947303	0.722057	0.839076	0.287905	0.739432	0.0473185	1.16493	0.23639	0.804499	0.0370095	0.770707	0.232749	0.843467	0.273135	0.714651	0.0104911
Sodium/calcium exchanger 1 (SLC8A1)	SLC8A1	P32418		LVEMSEK	30		FALSE	4	1.00384	0.979396	0.964684	0.84063	0.832057	0.202484	1.10685	0.504023	0.888336	0.415453	0.979118	0.88285	1.12949	0.410372	0.82168	0.0494817
AP2-associated protein kinase 1 (AAK1)	AAK1	Q2M2I8	cmC319	EcPIPNVQNSPIPAKLPEPVK	30		FALSE	4	0.976897	0.807758	0.926991	0.487802	0.896058	0.324354	0.931388	0.387703	0.876003	0.180157	0.828976	0.0898273	0.882114	0.184874	0.880433	0.132904
Prefoldin subunit 1 (PFDN1)	PFDN1	O60925		VIDTQQK	30		FALSE	3	1.05012	0.721323	0.885737	0.480597	0.88884	0.350868	1.1531	0.296389	0.95361	0.665061	0.931907	0.542862	1.05244	0.684935	0.841204	0.0775465
ATP-dependent RNA helicase DDX1 (DDX1)	DDX1	Q92499	cmC513	MDQAIIFcR	30		FALSE	3	1.17902	0.067904	1.23854	0.0362136	1.29134	0.00684176	0.964744	0.709434	1.18209	0.0414878	1.26436	0.0449822	1.21446	0.0225099	1.39797	8.9623e-05
Cerebral cavernous malformations 2 protein (CCM2)	CCM2	Q9BSQ5	pS164, cmC170	TAQDPGIsPSQSLcAESSR	30		FALSE	7	1.00953	0.907298	0.858041	0.0352473	0.964304	0.556335	0.987357	0.871392	1.0118	0.841743	0.90465	0.417077	1.07287	0.407194	1.04537	0.545418
4-aminobutyrate aminotransferase, mitochondrial (ABAT)	ABAT	P80404		MLDLYSQISSVPIGYSHPALLK	30		FALSE	6	0.862048	0.127406	0.932562	0.431407	0.780393	0.0115111	0.926037	0.368624	0.804624	0.007794	0.852959	0.320695	1.05009	0.624963	0.88147	0.127995
40S ribosomal protein S5 (RPS5)	RPS5	P46782		GSSNSYAIK	30		FALSE	4	1.11391	0.509876	0.823225	0.386745	0.878546	0.458355	1.28257	0.174194	1.03911	0.801063	0.800702	0.295949	1.01664	0.929218	0.837424	0.17687
Ubiquitin carboxyl-terminal hydrolase 5 (USP5)	USP5	P45974		DRVTSAVEALLSADSASR	30		FALSE	4	1.06796	0.188109	1.14014	0.00882669	1.02977	0.564499	1.13489	0.00542266	0.988429	0.769464	0.899356	0.231239	0.973779	0.597494	0.978139	0.681478
60S ribosomal protein L4 (RPL4)	RPL4	P36578		EAVLLLK	48		FALSE	7	1.03202	0.62721	0.890322	0.160065	0.95353	0.468953	0.961088	0.580012	1.01924	0.729355	0.920488	0.243426	0.905731	0.198068	0.991708	0.879244
Rab11 family-interacting protein 5 (RAB11FIP5)	RAB11FIP5	Q9BXF6		GGPILGASPHHSSSGEEK	20		FALSE	2	1.16382	0.531142	0.902145	0.645945	0.920643	0.582659	1.31345	0.177282	0.982696	0.883528	0.795128	0.496598	0.90086	0.69239	0.820629	0.301419
Diacylglycerol kinase epsilon (DGKE)	DGKE	P52429		ILLNPVQVFDVTK	20		FALSE	3	0.857723	0.0908298	0.878097	0.168237	0.862353	0.0715657	0.894897	0.155425	0.859923	0.0230706	0.991954	0.940822	1.02391	0.744082	0.860948	0.0963755
NADH dehydrogenase [ubiquinone] 1 alpha subcomplex subunit 1 (NDUFA1)	NDUFA1	O15239		ISGVDR	20		FALSE	2	1.08179	0.679445	0.830822	0.528645	0.751881	0.15286	1.27424	0.24133	0.799926	0.180276	0.858984	0.389131	1.06229	0.722916	0.649171	0.0153714
Glucose-6-phosphate 1-dehydrogenase (G6PD)	G6PD	P11413	cmC232	DNIAcVILTFK	20		FALSE	2	1.09842	0.366369	1.04011	0.762232	1.2643	0.0499907	1.12976	0.249676	1.22679	0.0749582	1.34975	0.0215812	1.1927	0.125279	1.18723	0.0749541
Disks large homolog 3 (DLG3)	DLG3	Q92796	cmC182	LGVNDcVLR	20	Neuron	FALSE	2	0.94743	0.419334	0.928627	0.328819	0.938316	0.296496	1.07332	0.225569	0.977261	0.744848	0.8955	0.121158	0.972114	0.592342	0.899902	0.0633381
Squamous cell carcinoma antigen recognized by T-cells 3 (SART3)	SART3	Q15020		RVENSIPAAGETQNVEVAAGPAGK	20		FALSE	3	1.19287	0.195659	1.17092	0.255801	1.44964	0.041343	1.00979	0.941311	1.34233	0.0416368	1.10192	0.465524	1.12872	0.3075	1.46207	0.0532724
Protein NipSnap homolog 3B (NIPSNAP3B)	NIPSNAP3B	Q9BS92		AINAHVNLGYTK	20		FALSE	2	0.85856	0.199112	0.934279	0.637751	0.741302	0.0273665	1.02643	0.83713	0.841895	0.0577306	0.765671	0.0874691	0.800453	0.0308202	0.735894	0.0208001
Cytosolic non-specific dipeptidase (CNDP2)	CNDP2	Q96KP4		WVAIQSVSAWPEKR	20		FALSE	6	1.24197	0.120721	1.08594	0.421629	1.34362	0.00703465	0.943281	0.47821	1.34649	0.000865557	1.34649	0.000430665	1.09039	0.198293	1.46004	0.0044835
Protein FAM160B1 (FAM160B1)	FAM160B1	Q5W0V3		ILETLYTLGK	20		FALSE	2	0.985774	0.844334	0.959391	0.648845	0.821248	0.0203905	0.901781	0.174647	0.845519	0.0195763	0.831298	0.123451	0.994174	0.920787	0.843652	0.0904578
Dynamin-1-like protein (DNM1L)	DNM1L	O00429		KNIQDSVPK	20		FALSE	2	1.05083	0.797283	0.839379	0.571939	0.899332	0.526917	1.47842	0.0386784	0.983609	0.904172	0.755696	0.109691	0.893452	0.500472	0.730267	0.0429257
Radixin (RDX)	RDX	P35241		IALLEEAKK	20		FALSE	3	1.73519	0.0153658	1.24053	0.227092	2.14719	9.41396e-05	0.797713	0.204505	1.83555	1.06111e-05	2.14738	4.25326e-05	1.38314	0.00716723	2.45437	5.20387e-05
C2 domain-containing protein 5 (C2CD5)	C2CD5	Q86YS7	cmC258, pS260, oxM265	LSSPAAFLPAcNsPSKEmK	20		FALSE	2	0.955559	0.696063	1.34193	0.0332504	1.1196	0.320226	1.03628	0.779278	1.09856	0.474337	1.5394	0.00240685	1.22939	0.0543722	1.13821	0.199071
Leucine zipper transcription factor-like protein 1 (LZTFL1)	LZTFL1	Q9NQ48		ALQDLQLDQGNQKDFIK	20		FALSE	3	0.999619	0.994765	1.11893	0.291186	0.912863	0.0416558	0.988218	0.892096	0.858261	0.0180977	0.874907	0.148999	0.981947	0.749142	0.947322	0.59511
Synaptotagmin-7 (SYT7)	SYT7	O43581		IQFSVGYNFQESTLTVK	20		FALSE	2	0.899516	0.22004	1.04197	0.57915	0.788662	0.0066164	0.874634	0.0278552	0.801439	0.00343385	0.931041	0.4863	0.991596	0.888871	0.812259	0.0619931
Sodium/potassium-transporting ATPase subunit alpha-1 (ATP1A1)	ATP1A1	P05023	oxM391	MTVAHmWFDNQIHEADTTENQSGVSFDK	20		FALSE	5	1.04387	0.702035	0.844662	0.30736	0.950475	0.667447	0.772147	0.0420177	0.934691	0.399601	0.942616	0.720539	1.21895	0.0810608	1.1516	0.20598
Rab GTPase-activating protein 1-like (RABGAP1L)	RABGAP1L	Q5R372		IIDQSSNVEIASFPIYK	20		FALSE	2	1.0479	0.339058	1.00309	0.960498	1.01084	0.834841	1.00356	0.946944	0.982047	0.6118	1.05128	0.584839	1.05364	0.252977	0.979516	0.636596
L-lactate dehydrogenase A chain (LDHA)	LDHA	P00338	pS310	VTLTsEEEAR	20		FALSE	4	1.03293	0.851441	0.843793	0.566084	0.960418	0.814785	1.33857	0.142235	1.16441	0.372291	0.92166	0.638522	0.988282	0.948372	0.845974	0.230662
Sarcoplasmic/endoplasmic reticulum calcium ATPase 2 (ATP2A2)	ATP2A2	P16615	pS663	AFTGREFDELNPsAQR	20		FALSE	2	0.956524	0.765196	1.04468	0.767237	1.01349	0.925218	0.937367	0.604873	1.04517	0.676042	0.962229	0.829306	0.827648	0.189737	0.976148	0.823976
Electron transfer flavoprotein subunit beta (ETFB)	ETFB	P38117		KIEVIKPGDLGVDLTSK	20		FALSE	2	0.97405	0.727767	0.867394	0.0882862	0.822195	0.116491	0.867184	0.0696343	0.885765	0.228082	1.02216	0.870414	1.00049	0.996146	0.931622	0.512192
Ezrin (EZR) / Moesin (MSN) / Radixin (RDX)	EZR / MSN / RDX	P15311 / P26038 / P35241		FVIKPIDK	20		FALSE	3	1.3553	0.0303703	1.12703	0.423186	1.28794	0.0820436	1.12822	0.329346	1.20299	0.109332	0.854381	0.492287	0.837516	0.215659	1.05611	0.651252
Protein S100-A11 (S100A11)	S100A11	P31949		NQKDPGVLDR	20		FALSE	2	1.90527	0.0714837	1.23207	0.3253	1.89164	0.0257216	1.95763	0.0203326	1.62235	0.00738671	1.3549	0.530058	0.968937	0.915233	1.22983	0.541028
Exocyst complex component 5 (EXOC5)	EXOC5	O00471		LSDPSDLPR	20		FALSE	2	0.908436	0.141395	0.983899	0.771669	0.929069	0.103842	1.0314	0.544251	0.947076	0.177335	0.936441	0.343657	1.03422	0.465651	0.960261	0.400006
Eukaryotic translation initiation factor 3 subunit F (EIF3F)	EIF3F	O00303		IQDALSTVLQYAEDVLSGK	20		FALSE	6	1.00647	0.935492	1.18582	0.267499	1.03433	0.631333	1.19662	0.0950355	1.02376	0.735418	0.88883	0.506036	0.874171	0.277154	0.861374	0.154157
Neurofilament medium polypeptide (NEFM)	NEFM	P07197		KVQSLQDEVAFLR	20	Neuron	FALSE	4	1.46431	0.0116874	1.1232	0.415422	1.87392	0.00104873	0.91119	0.494293	1.67357	0.000128304	1.67027	0.00342817	1.25369	0.021803	2.0585	0.000395239
Neurofilament light polypeptide (NEFL)	NEFL	P07196	oxM217	RIDSLmDEISFLK	20	Neuron	FALSE	7	1.57236	0.0784836	1.06813	0.701392	2.0027	0.000988843	0.677847	0.00600774	1.84861	9.75435e-06	2.04391	0.00392656	1.30788	0.0206503	2.40723	0.000581645
Plexin-B2 (PLXNB2)	PLXNB2	O15031	cmC615	GNIFLTSYQYPFYDcR	20		FALSE	2	1.04656	0.559613	1.01252	0.851154	1.16088	0.214129	1.08899	0.175398	1.22081	0.0256134	1.09848	0.463412	1.00674	0.91032	1.17493	0.204159
Microtubule-associated protein 1B (MAP1B)	MAP1B	P46821	pS1438, oxM1448	SGKQGsPDQVSPVSEmTSTSLYQDKQEGK	20		FALSE	8	1.17137	0.478251	1.05929	0.833406	0.906629	0.643722	0.652544	0.0392689	0.881312	0.447624	1.0931	0.806025	1.0118	0.959034	1.18219	0.488396
Rab GDP dissociation inhibitor alpha (GDI1)	GDI1	P31150		QNDVFGEAEQ	20		FALSE	3	1.00929	0.946893	0.933818	0.705412	0.915392	0.438721	1.26919	0.0428496	0.995625	0.964071	0.808874	0.0677957	0.853013	0.119335	0.806729	0.0518346
Tyrosine-protein phosphatase non-receptor type 11 (PTPN11)	PTPN11	Q06124		SGMVQTEAQYR	20		FALSE	2	1.22379	0.101268	1.16947	0.215237	1.26807	0.0257004	0.941206	0.539146	1.23843	0.0273493	1.09541	0.534321	1.02305	0.851025	1.32453	0.00234095
AP-3 complex subunit beta-2 (AP3B2)	AP3B2	Q13367		LEVLTNLANETNIPTVLR	20	Neuron	FALSE	5	0.904003	0.577654	1.19063	0.20175	1.23947	0.0476653	0.985889	0.932449	1.18448	0.0875961	1.18123	0.324359	0.80055	0.124982	1.00135	0.991203
Adenylate kinase isoenzyme 5 (AK5)	AK5	Q9Y6K8		EAMVASLGDTR	20		FALSE	2	0.90919	0.390102	0.990035	0.936681	0.939986	0.527706	0.86836	0.17905	0.901198	0.104579	0.907819	0.531399	1.20816	0.101621	1.03297	0.682864
Ras-specific guanine nucleotide-releasing factor 1 (RASGRF1)	RASGRF1	Q13972		AAANIIR	20	Neuron	FALSE	2	0.888369	0.120835	0.910299	0.348104	0.897991	0.125384	0.954579	0.554559	0.883553	0.0292572	1.03576	0.723379	0.885013	0.185728	0.874948	0.0286684
Trafficking protein particle complex subunit 2-like protein (TRAPPC2L)	TRAPPC2L	Q9UL33		ELYLGLLYPTEDYK	20		FALSE	2	1.03913	0.668603	1.36796	0.0620373	1.08026	0.368552	1.08372	0.617419	1.06266	0.312894	0.81294	0.437449	0.800045	0.112814	0.999392	0.99624
Aflatoxin B1 aldehyde reductase member 3 (AKR7A3)	AKR7A3	O95154		AIPLFGNSLKPDSLR	20		FALSE	2	1.1168	0.191047	1.08575	0.393502	1.26427	0.0836763	1.13794	0.0835197	1.25781	0.0134022	1.15946	0.357219	1.09905	0.199741	1.32067	0.0358864
40S ribosomal protein S3a (RPS3A)	RPS3A	P61247		FKLITEDVQGK	20		FALSE	2	0.983091	0.871057	1.03478	0.853273	0.893174	0.238172	0.819574	0.180885	0.842814	0.095465	0.915784	0.316375	1.07817	0.459768	1.08204	0.583212
APC membrane recruitment protein 2 (AMER2)	AMER2	Q8N7J2		GLFSGMR	20		FALSE	2	2.0359	0.00513319	1.08297	0.558558	2.00361	0.00126238	1.07792	0.625512	1.98144	0.0101097	1.29181	0.234079	1.07386	0.69776	2.03513	0.0018371
cAMP-dependent protein kinase type I-alpha regulatory subunit (PRKAR1A)	PRKAR1A	P10644		SENEEFVEVGR	20		FALSE	2	1.36188	0.0942495	1.04329	0.542328	1.53187	0.000407399	1.09305	0.154	1.55912	0.00653497	1.37272	0.0658709	1.04629	0.482085	1.41055	0.0747687
Histone deacetylase 6 (HDAC6)	HDAC6	Q9UBN7	pS22	QNPQsPPQDSSVTSK	20		FALSE	3	0.902108	0.614394	0.98357	0.939483	0.951704	0.800458	1.15436	0.416608	0.998115	0.988793	1.14831	0.231974	1.19069	0.394506	0.946302	0.644188
Dynactin subunit 1 (DCTN1)	DCTN1	Q14203		GAAGEQLSFAAGLVYSLSLLQATLHR	20		FALSE	3	1.0347	0.740143	1.10563	0.490246	0.992575	0.937963	1.05349	0.676133	1.05797	0.50496	1.05282	0.690494	1.29296	0.0332379	1.16816	0.0756836
Kinesin-like protein KIF3A (KIF3A)	KIF3A	Q9Y496	oxM195	DLSAYVVNNADDmDR	20		FALSE	2	0.93059	0.43882	0.928055	0.56134	0.885471	0.180572	0.898552	0.317248	0.923278	0.245139	1.02106	0.896574	1.07795	0.444104	1.00885	0.931482
Isochorismatase domain-containing protein 1 (ISOC1)	ISOC1	Q96CN7	pY160	ILGIPVIVTEQyPK	20		FALSE	3	0.971686	0.842716	0.937935	0.414632	1.18419	0.0409305	0.957241	0.747627	1.14536	0.135087	1.18853	0.437468	1.04168	0.799734	1.12966	0.263119
Vinculin (VCL)	VCL	P18206		GWLRDPSASPGDAGEQAIR	20		FALSE	2	1.47199	0.00308808	1.31637	0.00833436	1.34936	0.0709936	1.30822	0.0215458	1.30565	0.0137162	1.08958	0.637921	0.914617	0.570088	1.06899	0.616366
ARF GTPase-activating protein GIT1 (GIT1)	GIT1	Q9Y2X7		FLELGKEEDFHPELESLDGDLDPGLPSTEDVILK	20		FALSE	4	0.890843	0.202367	0.842371	0.250253	0.863751	0.183367	0.824047	0.113007	0.936046	0.423263	0.856577	0.377437	0.994919	0.964464	1.00817	0.942911
Seizure 6-like protein (SEZ6L)	SEZ6L	Q9BYH1		LYSSTPDLTIQFHSDPAGLIFGK	20		FALSE	2	1.10483	0.284536	1.07758	0.475455	0.902411	0.252742	1.05915	0.500628	0.902576	0.164405	0.814872	0.0935695	0.971751	0.724958	0.914434	0.319632
Glycerol-3-phosphate dehydrogenase, mitochondrial (GPD2)	GPD2	P43304		IVELMGR	20		FALSE	3	0.966196	0.78623	1.15358	0.28491	0.873129	0.246403	0.959785	0.731586	0.861066	0.154484	1.10585	0.568001	1.14483	0.312095	0.930664	0.472501
Glutamine--tRNA ligase (QARS1)	QARS1	P47897		GFHQVPFAPIVFIER	20		FALSE	3	1.04947	0.447775	1.06275	0.221556	1.12678	0.0415536	0.969864	0.676222	1.05872	0.247651	1.06842	0.383902	1.07074	0.176467	1.12948	0.0678063
Calcyclin-binding protein (CACYBP)	CACYBP	Q9HB71		AELLDNEKPAAVVAPITTGYTVK	20		FALSE	2	0.889655	0.281202	1.09808	0.390795	1.01173	0.89828	0.937225	0.606906	1.03478	0.645015	1.02677	0.682947	0.820282	0.0403981	0.963991	0.535486
Solute carrier family 12 member 4 (SLC12A4) / Solute carrier family 12 member 5 (SLC12A5) / Solute carrier family 12 member 7 (SLC12A7)	SLC12A4 / SLC12A5 / SLC12A7	Q9UP95 / Q9H2X9 / Q9Y666		EVITIYS	20		FALSE	4	0.85976	0.308061	0.926299	0.672277	0.806708	0.117215	1.20445	0.143489	0.878622	0.0519754	0.783543	0.252572	0.85369	0.263454	0.726806	0.0120855
Dynamin-1-like protein (DNM1L)	DNM1L	O00429		TSKAEELLAEEK	20		FALSE	2	1.05491	0.728141	0.871475	0.387777	0.871681	0.334766	0.977156	0.847205	0.896999	0.392437	1.00916	0.950006	1.01904	0.862658	0.86928	0.405172
RELT-like protein 2 (RELL2)	RELL2	Q8NC24		ASAEPTLR	20		FALSE	2	1.01288	0.914423	0.997373	0.975695	0.832829	0.0353362	1.10917	0.242091	0.829698	0.0175249	0.984746	0.899866	1.06055	0.490901	0.80987	0.0350974
WD repeat-containing protein 48 (WDR48)	WDR48	Q8TAF3		LSASDMLQVR	20		FALSE	2	1.02046	0.821701	1.06658	0.133178	1.03319	0.591258	1.0076	0.926697	1.01167	0.857489	1.08557	0.52657	1.00073	0.993637	1.00885	0.917675
Nucleosome assembly protein 1-like 1 (NAP1L1) / Nucleosome assembly protein 1-like 4 (NAP1L4)	NAP1L1 / NAP1L4	P55209 / Q99733		FYEEVHDLER	40		FALSE	6	1.19481	0.0321049	1.02931	0.754085	1.16085	0.0107109	1.00161	0.982665	1.20087	0.00109718	1.08541	0.415562	1.01653	0.817573	1.21994	0.00387237
Nucleosome assembly protein 1-like 4 (NAP1L4)	NAP1L4	Q99733	oxM32	LTDQVmQNPR	38		FALSE	7	1.23414	0.0206886	1.09858	0.377291	1.2706	0.00188382	0.988394	0.88954	1.20791	0.00225475	1.28149	0.0280752	1.11666	0.185312	1.24544	0.00809957
Eukaryotic translation initiation factor 1A, X-chromosomal (EIF1AX) / Eukaryotic translation initiation factor 1A, Y-chromosomal (EIF1AY)	EIF1AX / EIF1AY	P47813 / O14602		ELVFKEDGQEYAQVIK	38		FALSE	5	1.07233	0.108686	1.05509	0.31669	1.06996	0.169154	1.10139	0.0226597	1.1233	0.00367078	1.03802	0.494061	0.943355	0.211614	1.06568	0.133667
NADH-ubiquinone oxidoreductase chain 2 (MT-ND2)	MT-ND2	P03891		WAIIEEFTK	38		FALSE	4	0.812604	0.00924066	0.955355	0.586853	0.749613	0.00104412	0.963745	0.59874	0.781039	0.000360147	0.765109	0.00024585	0.902816	0.129041	0.738138	5.87166e-05
Clathrin heavy chain 1 (CLTC)	CLTC	Q00610	oxM1138	ADDPSSYmEVVQAANTSGNWEELVK	38		FALSE	16	0.903158	0.0358846	1.05059	0.438172	0.86383	0.0130449	0.960482	0.425374	0.861889	0.000245472	0.902276	0.180027	1.06876	0.198156	0.906093	0.0629226
Keratin, type II cytoskeletal 2 epidermal (KRT2) / Keratin, type II cytoskeletal 5 (KRT5) / Keratin, type II cytoskeletal 6A (KRT6A) / Keratin, type II cytoskeletal 6B (KRT6B) / Keratin, type II cytoskeletal 6C (KRT6C) / Keratin, type II cytoskeletal 73 (KRT73) / Keratin, type II cytoskeletal 74 (KRT74) / Keratin, type II cytoskeletal 75 (KRT75) / Keratin, type II cytoskeletal 2 oral (KRT76) / Keratin, type II cytoskeletal 78 (KRT78) / Neurofilament heavy polypeptide (NEFH)	KRT2 / KRT5 / KRT6A / KRT6B / KRT6C / KRT73 / KRT74 / KRT75 / KRT76 / KRT78 / NEFH	P35908 / P13647 / P02538 / P04259 / P48668 / Q86Y46 / Q7RTS7 / O95678 / Q01546 / Q8N1N4 / P12036	cmC489 / cmC479 / cmC474 / cmC474 / cmC474 / cmC443 / cmC451 / cmC460 / cmC494 / cmC422 / cmC411	LLEGEEcR	48		FALSE	14	1.8059	0.000759959	1.03758	0.823514	1.96729	0.000394421	1.33822	0.0706438	1.92889	3.0057e-05	1.2165	0.407451	0.995202	0.978306	1.64577	0.00794284
T-complex protein 1 subunit alpha (TCP1)	TCP1	P17987		YPVNSVNILK	48		FALSE	11	0.978304	0.516813	0.984859	0.64452	1.01454	0.580297	0.9727	0.352752	0.99575	0.841827	0.984941	0.66013	0.956667	0.157999	0.991033	0.727549
V-type proton ATPase subunit C 1 (ATP6V1C1)	ATP6V1C1	P21283		LNHNDWIK	48		FALSE	7	0.874876	0.000178916	0.964493	0.357615	0.870861	0.000226255	0.982126	0.599581	0.899244	0.000624472	0.885819	0.0508353	0.964958	0.290515	0.879434	0.00052522
Sodium/potassium-transporting ATPase subunit alpha-2 (ATP1A2)	ATP1A2	P50993	pS439	AGQENIsVSKR	48	Astrocyte	FALSE	15	1.17397	0.237162	0.922225	0.653326	0.87924	0.35509	1.10327	0.468407	0.934829	0.572753	0.805656	0.15746	1.04501	0.745502	0.868566	0.197438
cAMP-dependent protein kinase type II-beta regulatory subunit (PRKAR2B)	PRKAR2B	P31323		AASAHAIGTVK	48	Neuron	FALSE	12	1.04877	0.680999	0.996966	0.982674	0.89753	0.300983	1.23742	0.0344886	0.92051	0.361124	0.846435	0.11419	0.94056	0.563178	0.773346	0.00249099
Exocyst complex component 8 (EXOC8)	EXOC8	Q8IYI6		SSLESIPLTLLPAAAAAGAAAASGGEEGVGGAGGR	14		FALSE	2	0.912291	0.591628	1.07553	0.696705	1.05387	0.589801	0.906175		0.977661	0.796705	1.03941	0.803149	1.03164	0.845153	0.993538	0.946618
V-type proton ATPase subunit H (ATP6V1H)	ATP6V1H	Q9UI12		EQTVQYILTMVDDMLQENHQR	17		FALSE	2	1.00411	0.970917	0.835852	0.287446	0.843296	0.281039	0.949393	0.652198	0.911944	0.469458	1.02855	0.851082	0.882468	0.211421	0.808798	0.183033
ERC protein 2 (ERC2)	ERC2	O15083		VSHEENQHLQLTIQALQDELR	18		FALSE	2	0.927481	0.714907	0.781262	0.235589	0.945117	0.724097	0.862352	0.329247	0.803458	0.216426	1.1911	0.38756	1.15113	0.377686	0.816414	0.190958
Optic atrophy 3 protein (OPA3)	OPA3	Q9H6K4	cmC164	AQLcNPGR	18		FALSE	5	1.23582	0.25584	1.11818	0.539526	0.935653	0.540093	1.09814	0.507578	0.798593	0.0386595	0.814755	0.426606	0.977674	0.871878	0.742649	0.0763031
AFG3-like protein 2 (AFG3L2)	AFG3L2	Q9Y4W6		GMGGLFSVGETTAK	18		FALSE	3	1.09297	0.440042	1.07452	0.614554	0.953438	0.55138	0.991139	0.929455	0.899359	0.0368639	0.80772	0.220205	0.953705	0.623539	0.913504	0.357571
Glycerophosphocholine cholinephosphodiesterase ENPP6 (ENPP6)	ENPP6	Q6UWR7		LLVFLLDGFR	18		FALSE	5	4.09132	0.00331286	1.09622	0.597567	3.51306	0.000277505	1.3428	0.331906	3.58032	0.0163935	1.34172		0.849421	0.622801	3.04879	0.00254647
Immunoglobulin kappa variable 3-11 (IGKV3-11) / Immunoglobulin kappa variable 3-15 (IGKV3-15) / Immunoglobulin kappa variable 3D-11 (IGKV3D-11) / Immunoglobulin kappa variable 3D-15 (IGKV3D-15) / Immunoglobulin kappa variable 3D-7 (IGKV3D-7)	IGKV3-11 / IGKV3-15 / IGKV3D-11 / IGKV3D-15 / IGKV3D-7	P04433 / P01624 / A0A0A0MRZ8 / A0A087WSY6 / A0A0C4DH55		ATGIPAR	18		FALSE	2	2.65308	0.0203202	2.00993	0.163047	2.93694	0.0219068	1.03875	0.911282	1.91701	0.0230688	2.72199	0.0387441	1.85035	0.0361285	2.58066	0.00321073
Protein LZIC (LZIC)	LZIC	Q8WZA0		VSTDLGSGDK	18		FALSE	3	1.44327	0.00413689	1.10864	0.53329	1.48219	0.0101165	0.920965	0.527817	1.24121	0.0224023	1.28312	0.184041	1.12335	0.341058	1.37618	0.0241323
Integrin alpha-V (ITGAV)	ITGAV	P06756	cmC97	cQPIEFDATGNR	18		FALSE	2	0.999248	0.990722	0.980881	0.743965	1.04398	0.439547	0.982275	0.729271	1.05917	0.213907	1.09735	0.285665	1.01015	0.839653	1.0604	0.32353
NAD(P) transhydrogenase, mitochondrial (NNT)	NNT	Q13423	oxM419	DDFDFGTmGHVIR	18		FALSE	2	0.892064	0.190239	1.1111	0.357583	0.847387	0.0662691	1.09995	0.310245	0.960746	0.573838	0.9339	0.560235	0.995994	0.966176	0.921949	0.38544
Dipeptidyl peptidase 3 (DPP3)	DPP3	Q9NY33		SFSERFPEDGPELEEILTQLATADAR	18		FALSE	2	1.55059	0.0790644	1.22836	0.263872	1.42714	0.0178262	0.924146	0.599265	1.34738	0.0405257	1.37642	0.0296364	1.22518	0.131298	1.58783	0.00911623
Isoleucine--tRNA ligase, cytoplasmic (IARS1)	IARS1	P41252		GSELEITLTR	18		FALSE	3	0.891485	0.214024	0.930804	0.510519	0.863243	0.0337029	1.04197	0.486589	0.876608	0.0401742	0.934959	0.389602	0.974264	0.65278	0.820677	0.0174131
KH domain-containing, RNA-binding, signal transduction-associated protein 3 (KHDRBS3)	KHDRBS3	O75525		LVNQEIEK	38		FALSE	6	1.0086	0.945877	0.96209	0.785371	0.835346	0.101388	1.23098	0.0555678	0.902004	0.253132	0.937065	0.622503	0.991831	0.942199	0.766451	0.007619
