## Supplementary Data 4 for "Quantitative phosphoproteomics uncovers dysregulated kinase networks in Alzheimer’s disease" (part 9 of 21)

### Sheet: Human AD (continued)
Proteins	Genes	Uniprot Accessions	Modifications	Sequence	# Samples Measured	Cell Type Enrichment	ptmRS Ambiguous	# PSMs	Tau-;Oligo+-FC	Tau-;Oligo+-p	Tau+;Oligo--FC	Tau+;Oligo--p	Tau+;Oligo+-FC	Tau+;Oligo+-p	Astro+;Micro--FC	Astro+;Micro--p	Astro+;Micro+-FC	Astro+;Micro+-p	pNeuro-;Neuro+-FC	pNeuro-;Neuro+-p	pNeuro+;Neuro--FC	pNeuro+;Neuro--p	pNeuro+;Neuro+-FC	pNeuro+;Neuro+-p
Copine-6 (CPNE6)	CPNE6	O95741		LYSDEQWVEVER	38		FALSE	4	0.943924	0.58808	1.18091	0.21994	1.07672	0.470361	1.02421	0.834034	1.06044	0.43524	0.944592	0.762566	0.926498	0.530216	0.990906	0.935696
Proteasome subunit beta type-4 (PSMB4)	PSMB4	P28070	oxM50	TQNPmVTGTSVLGVK	38		FALSE	7	1.08263	0.218407	1.03339	0.704759	1.1111	0.0358687	1.01641	0.794292	1.05971	0.190344	1.05305	0.637966	1.04805	0.453138	1.10183	0.114295
Sideroflexin-3 (SFXN3)	SFXN3	Q9BWM7		SGDTPITVR	38		FALSE	6	0.899701	0.19878	0.988053	0.879006	0.859802	0.0913887	1.06443	0.3792	0.873474	0.103852	0.816268	0.0872307	1.06558	0.375087	0.877317	0.16468
COP9 signalosome complex subunit 4 (COPS4)	COPS4	Q9BT78	cmC255	cQQLAAYGILEK	28		FALSE	5	0.975226	0.416327	0.944648	0.324477	0.940416	0.376162	0.948716	0.178568	0.939815	0.259841	1.08527	0.183971	1.03149	0.451422	0.954297	0.443512
Probable phospholipid-transporting ATPase IIA (ATP9A)	ATP9A	O75110		SYVYAEEPNIDIHNFVGTFTR	28		FALSE	3	0.997565	0.980429	1.00005	0.999678	1.12681	0.213284	0.920233	0.359808	1.09313	0.198107	1.20819	0.0432841	1.14476	0.141663	1.22104	0.0148204
Estradiol 17-beta-dehydrogenase 8 (HSD17B8)	HSD17B8	Q92506		AAAQETVR	28		FALSE	3	0.965135	0.70383	1.07964	0.47033	1.03214	0.707377	1.06171	0.383043	1.04269	0.633449	1.02344	0.846423	0.975321	0.734634	0.99152	0.928011
Cytoskeleton-associated protein 5 (CKAP5)	CKAP5	Q14008		GLEAALVYVENAHVAGK	28		FALSE	6	1.135	0.118081	1.08522	0.358003	1.16236	0.0778288	0.965479	0.571218	1.12804	0.0288279	1.20859	0.148372	1.00996	0.879472	1.11877	0.106797
V-type proton ATPase subunit C 1 (ATP6V1C1)	ATP6V1C1	P21283		KNAGSLLTR	28		FALSE	5	0.944118	0.460689	0.914217	0.515458	0.892508	0.142723	1.14668	0.104855	0.973333	0.671707	0.9287	0.354149	0.942084	0.410129	0.816381	0.00465461
Immunoglobulin alpha-2 heavy chain (IGA2_HUMAN) / Immunoglobulin heavy constant alpha 1 (IGHA1) / Immunoglobulin heavy constant alpha 2 (IGHA2)	IGA2_HUMAN / IGHA1 / IGHA2	P0DOX2 / P01876 / P01877		WLQGSQELPR	28		FALSE	4	1.13596	0.720009	1.01246	0.973521	1.6224	0.0286922	0.932567	0.799013	1.68002	0.0147324	2.14429	0.00217478	1.58101	0.0989949	2.15603	0.0052279
Clathrin heavy chain 1 (CLTC) / Clathrin heavy chain 2 (CLTCL1)	CLTC / CLTCL1	Q00610 / P53675	oxM181 / oxM181	VVGAmQLYSVDRK	30		FALSE	12	0.995267	0.953145	0.98111	0.821498	0.906877	0.204859	1.00401	0.957538	0.877539	0.0250778	0.932863	0.591938	1.09213	0.199545	0.935175	0.41015
Capping protein, Arp2/3 and myosin-I linker protein 2 (CARMIL2)	CARMIL2	Q6F5E8	pS1268, cmC1275	THsVSADPScRPGPGSQGPESATWK	30		FALSE	5	0.969462	0.793167	0.7638	0.064481	0.715184	0.0157464	1.00812	0.944012	0.750327	0.0263759	0.784041	0.145922	0.813535	0.106918	0.678147	0.00075085
FAS-associated factor 2 (FAF2)	FAF2	Q96CS3		AHPVFYQGTYSQALNDAKR	30		FALSE	3	1.05629	0.305868	1.07906	0.153039	1.05438	0.293475	1.04304	0.281462	1.05512	0.205485	1.05807	0.118135	1.00313	0.935719	1.02523	0.618262
WD repeat-containing protein 13 (WDR13)	WDR13	Q9H1Z4		VVDNEGTLQLK	30		FALSE	3	0.916402	0.196185	0.933578	0.243556	0.815111	0.0257043	0.974913	0.636431	0.84237	0.025034	1.00924	0.885678	0.972869	0.608933	0.79881	0.0133067
Sodium-driven chloride bicarbonate exchanger (SLC4A10)	SLC4A10	Q6U841	pS89	ERDSGLEDGREsPSFDTPSQR	30	Neuron	FALSE	9	0.956659	0.801894	1.22392	0.2116	0.938859	0.720416	1.03395	0.814634	0.877974	0.370352	1.24587	0.261232	1.01186	0.942959	0.780509	0.0839458
Isoleucine--tRNA ligase, mitochondrial (IARS2)	IARS2	Q9NSE4		SGDLYVLAADK	30		FALSE	6	0.978831	0.578589	0.916898	0.0875683	0.932841	0.118547	0.912642	0.03267	0.936137	0.0698618	0.990401	0.885775	0.998847	0.979417	0.943348	0.234372
Aquaporin-4 (AQP4)	AQP4	P55087	pS285	GSYMEVEDNRsQVETDDLILKPGVVHVIDVDRGEEK	30	Astrocyte	FALSE	8	1.18623	0.422013	1.61901	0.0777422	1.40444	0.1337	1.1863	0.359594	1.78295	0.0060305	2.32966	0.0102016	1.14827	0.466839	1.63854	0.010123
Reticulon-1 (RTN1)	RTN1	Q16799		GSISEDELITAIKEAK	30	Neuron	FALSE	5	0.817113	0.115049	0.926688	0.564676	0.724296	0.0335751	0.931452	0.478795	0.68495	0.000982909	0.779497	0.187783	0.953569	0.678333	0.794047	0.0948542
Ran-binding protein 6 (RANBP6)	RANBP6	O60518		AIGTEPDTDVLSEIMNSFAK	27		FALSE	3	0.996699	0.974218	1.22847	0.1332	1.17609	0.160568	0.852747	0.117096	1.00072	0.993563	1.08535	0.57714	1.08642	0.438793	1.08139	0.476989
Neurofilament light polypeptide (NEFL)	NEFL	P07196	oxM65	SYSSSSGSLmPSLENLDLSQVAAISNDLK	48	Neuron	FALSE	51	1.81602	0.000365647	1.08472	0.407209	1.93265	9.97922e-06	0.871169	0.169866	1.66211	8.29996e-05	1.18589	0.262114	0.998901	0.991632	1.88067	1.92057e-05
Sodium/potassium-transporting ATPase subunit alpha-3 (ATP1A3)	ATP1A3	P13637		AQEILAR	48		FALSE	38	1.03246	0.696582	0.948969	0.576029	0.925954	0.290576	1.18568	0.0249577	0.969083	0.623268	0.842023	0.0889693	0.981369	0.805915	0.855213	0.0324962
Cell adhesion molecule 4 (CADM4)	CADM4	Q8NFZ8		IHASQAVVR	48		FALSE	10	1.53659	0.00277302	1.0593	0.681971	1.51719	0.0016307	1.28293	0.032692	1.61971	3.05553e-05	1.04213	0.779011	1.05612	0.657913	1.43455	0.00588506
Tubulin beta-4A chain (TUBB4A)	TUBB4A	P04350	oxM363	mAATFIGNSTAIQELFKR	48		FALSE	63	1.11976	0.0716766	1.02687	0.735066	1.07094	0.272505	0.898185	0.0646892	1.02081	0.697673	0.956476	0.571523	1.00412	0.942436	1.12749	0.0404921
Ubiquitin-40S ribosomal protein S27a (RPS27A) / Ubiquitin-60S ribosomal protein L40 (UBA52) / Polyubiquitin-B (UBB) / Polyubiquitin-C (UBC)	RPS27A / UBA52 / UBB / UBC	P62979 / P62987 / P0CG47 / P0CG48		IQDKEGIPPDQQR	48		FALSE	56	1.08521	0.319276	1.00063	0.99292	1.09424	0.288674	1.19366	0.0115306	1.24419	0.00355861	1.08453	0.446877	0.936301	0.375648	1.05266	0.579278
Hemoglobin subunit delta (HBD)	HBD	P02042	cmC113	LLGNVLVcVLAR	38		FALSE	10	1.15874	0.285649	1.08155	0.635503	1.58382	0.00527968	1.16669	0.245342	1.47223	0.0063307	1.55854	0.0637936	1.07795	0.612022	1.34345	0.0357008
Heat shock protein HSP 90-beta (HSP90AB1) / Putative heat shock protein HSP 90-beta-3 (HSP90AB3P)	HSP90AB1 / HSP90AB3P	P08238 / Q58FF7		APFDLFENK	38		FALSE	11	0.938075	0.275743	1.00178	0.977696	1.04717	0.396317	1.01423	0.783706	1.03627	0.388375	1.07592	0.288751	1.06473	0.254154	1.06506	0.240916
RAB11-binding protein RELCH (RELCH)	RELCH	Q9P260		LSIDAIAAQLLR	48		FALSE	9	0.829221	0.000477195	0.982382	0.720279	0.778225	7.11084e-05	0.956738	0.296494	0.771897	6.83399e-07	0.885799	0.0630033	0.994194	0.900346	0.78441	5.03442e-05
40S ribosomal protein S13 (RPS13)	RPS13	P62277		GLAPDLPEDLYHLIK	48		FALSE	8	1.00304	0.941175	1.00111	0.981567	1.07475	0.120891	0.94571	0.143524	1.05346	0.137468	1.1022	0.0772493	1.04579	0.250488	1.12139	0.00492456
Glucose 1,6-bisphosphate synthase (PGM2L1)	PGM2L1	Q6PCE3	pS175	AVAGVMITAsHNR	48	Neuron	FALSE	80	0.961862	0.614459	1.03555	0.664927	0.948272	0.373767	0.980049	0.770495	0.947712	0.370308	0.985786	0.871795	1.10809	0.162677	1.00105	0.985943
Fructose-bisphosphate aldolase A (ALDOA)	ALDOA	P04075		QLLLTADDR	48		FALSE	50	0.901068	0.0205926	0.907319	0.0145602	0.916096	0.0295848	0.92575	0.0408953	0.94272	0.123021	0.949326	0.423309	1.01949	0.626161	0.965323	0.457916
116 kDa U5 small nuclear ribonucleoprotein component (EFTUD2)	EFTUD2	Q15029		SFVEFILEPLYK	30		FALSE	3	0.976884	0.750836	1.06152	0.504583	1.10368	0.259501	1.03645	0.636489	1.08805	0.313778	1.13859	0.233033	1.07761	0.343715	1.12704	0.116186
Cytoplasmic dynein 1 heavy chain 1 (DYNC1H1)	DYNC1H1	Q14204		VEDVLGK	30		FALSE	4	1.08063	0.480278	0.856903	0.352414	1.14638	0.123477	1.1772	0.200326	1.24563	0.0181798	1.01327	0.893581	0.922735	0.414331	1.01768	0.881565
AP-3 complex subunit sigma-1 (AP3S1)	AP3S1	Q92572		SEAGLAGAPAR	30		FALSE	3	0.925538	0.661174	0.879104	0.57051	0.706716	0.0620822	1.43611	0.0438867	0.95396	0.778108	0.701449	0.124722	0.905188	0.554539	0.663234	0.0125877
Rho-related GTP-binding protein RhoB (RHOB)	RHOB	P62745	cmC16	KLVVVGDGAcGK	30		FALSE	4	1.02809	0.63456	0.966092	0.627685	0.960587	0.527158	0.995027	0.933525	0.989077	0.815541	0.878206	0.0778061	0.898985	0.0700712	0.954311	0.36576
Wiskott-Aldrich syndrome protein family member 1 (WASF1)	WASF1	Q92558		IENDVATILSR	30	Neuron	FALSE	6	0.793663	3.94272e-05	0.902596	0.144164	0.824426	0.000755423	0.947983	0.373374	0.817608	0.000787656	0.984063	0.860137	1.00108	0.987835	0.840298	0.0113112
Exocyst complex component 7 (EXOC7)	EXOC7	Q9UPT5		AVEYFQDNSPDSPELNK	30		FALSE	3	1.04218	0.593039	1.06443	0.540787	1.07915	0.31091	1.18883	0.0127762	1.08514	0.100955	0.977393	0.766795	0.88889	0.0998495	0.95274	0.401139
2-oxoglutarate dehydrogenase, mitochondrial (OGDH)	OGDH	Q02218		HWLDSPWPGFFTLDGQPR	38		FALSE	7	0.871511	0.0195306	0.984819	0.858144	0.860807	0.0118117	0.996357	0.953794	0.891086	0.00845012	0.982173	0.85895	1.03224	0.634087	0.911448	0.135548
Receptor-type tyrosine-protein phosphatase zeta (PTPRZ1)	PTPRZ1	P23471	cmC56	KYPTcNSPK	38		FALSE	4	1.2236	0.204462	0.944116	0.787633	0.9131	0.583197	1.24079	0.142341	0.905032	0.484719	0.85729	0.381433	1.03877	0.791309	0.749497	0.0485327
Electron transfer flavoprotein subunit beta (ETFB)	ETFB	P38117		TAGVKVETTEDLVAK	28		FALSE	5	0.990584	0.924132	1.02872	0.803451	0.872038	0.232254	1.10086	0.239155	0.881555	0.110771	0.83688	0.278979	1.0003	0.997297	0.880766	0.243155
Calcipressin-1 (RCAN1)	RCAN1	P53805		QVEDATPVINYDLLYAISK	28		FALSE	4	1.0065	0.899689	1.02609	0.663706	0.89637	0.10311	1.00935	0.820232	0.900483	0.023741	0.888057	0.222045	1.00079	0.985462	0.912525	0.122639
Mannose-1-phosphate guanyltransferase beta (GMPPB)	GMPPB	Q9Y5P6		ALILVGGYGTR	28		FALSE	3	0.866998	0.106845	1.02976	0.75083	0.977557	0.735621	1.07985	0.275295	1.01521	0.757392	0.991694	0.931773	0.901594	0.15478	0.933167	0.36767
Coatomer subunit alpha (COPA)	COPA	P53621		TLDLPIYVTR	28		FALSE	4	0.968722	0.195256	0.961202	0.271142	0.994039	0.868534	1.01031	0.693941	1.00646	0.813832	1.06754	0.121614	1.00074	0.978369	0.985589	0.665057
Fascin (FSCN1)	FSCN1	Q16658		NGQLAASVETAGDSELFLMK	28		FALSE	4	1.33927	0.0217915	1.05092	0.640084	1.38492	0.015468	0.974098	0.770885	1.36054	0.0042652	0.958757	0.667555	0.856013	0.0867596	1.34668	0.00849075
Transducin-like enhancer protein 3 (TLE3)	TLE3	Q04726	pS286	DAPTsPASVASSSSTPSSK	28		FALSE	7	1.00352	0.980103	1.01342	0.928297	0.9715	0.78191	1.20292	0.0895637	1.01851	0.742344	1.10853	0.372568	1.0432	0.729644	0.924695	0.329858
Band 4.1-like protein 1 (EPB41L1)	EPB41L1	Q9H4G0	oxM389	GFLVmGSK	28		FALSE	7	0.81738	0.0789927	0.996554	0.980905	0.937223	0.611583	1.06824	0.534143	0.97215	0.758737	1.17929	0.344753	1.04471	0.678579	0.854438	0.227101
T-complex protein 1 subunit alpha (TCP1)	TCP1	P17987	cmC357	IcDDELILIK	48		FALSE	18	0.941051	0.243164	1.00304	0.950649	1.01737	0.652758	0.937838	0.179244	1.03606	0.213024	0.991968	0.910017	0.969633	0.53762	1.03887	0.340487
Neurofilament light polypeptide (NEFL)	NEFL	P07196		SYSSSSGSLMPSLENLDLSQVAAISNDLK	48	Neuron	FALSE	35	1.78837	0.000319852	1.13362	0.19809	1.85708	1.13435e-05	0.85988	0.11465	1.58725	0.000141302	1.20032	0.213028	1.04468	0.663646	1.84207	2.05762e-05
Glutathione peroxidase 1 (GPX1)	GPX1	P07203	oxM59	DYTQmNELQR	40	Microglia	FALSE	6	1.11613	0.26531	1.1289	0.377335	1.19451	0.0544489	1.0351	0.754988	1.25441	0.00315776	1.49163	0.00471607	1.21096	0.0622775	1.25771	0.0172036
Cytochrome c oxidase subunit 4 isoform 1, mitochondrial (COX4I1)	COX4I1	P13073		RDHPLPEVAHVK	40		FALSE	5	1.11358	0.319927	0.94896	0.611306	0.909669	0.280429	1.162	0.109881	0.882572	0.132853	0.724863	0.0842054	0.919826	0.447688	0.827086	0.0528137
Unconventional myosin-XVIIIa (MYO18A)	MYO18A	Q92614		LQALQSQVEFLEQSMVDK	27		FALSE	3	1.04011	0.799999	0.97256	0.888378	1.16476	0.311281	1.04295	0.763497	1.1805	0.164318	1.03608	0.856454	0.880814	0.362947	1.05857	0.673778
Proliferation-associated protein 2G4 (PA2G4)	PA2G4	Q9UQ80		TIIQNPTDQQK	38		FALSE	7	1.05491	0.481021	0.899643	0.201537	1.10827	0.10195	1.12069	0.125832	1.16242	0.00859021	0.947153	0.592827	0.87811	0.0723406	0.992696	0.913282
Junctional adhesion molecule C (JAM3)	JAM3	Q9BX67		IQDEQTTYVFFDNK	38		FALSE	7	1.64365	0.00579628	1.17642	0.340826	1.87953	0.000142015	0.796868	0.0771439	1.57748	0.000105818	1.18947	0.302561	0.930819	0.550175	1.86941	2.23938e-06
Vesicle-fusing ATPase (NSF)	NSF	P46459		IDGVEQLNNILVIGMTNRPDLIDEALLRPGR	38		FALSE	18	0.966143	0.491195	1.07968	0.199042	0.916652	0.135737	1.01015	0.835154	0.922182	0.0839566	0.96171	0.685968	1.05702	0.251149	0.973746	0.628189
DNA damage-binding protein 1 (DDB1)	DDB1	Q16531		TVPLYESPR	40		FALSE	5	1.05178	0.201552	1.00652	0.866655	1.04805	0.238218	1.05837	0.133926	1.08184	0.0160088	1.05606	0.373799	1.00574	0.894775	1.05173	0.188284
Ubiquitin thioesterase OTUB1 (OTUB1)	OTUB1	Q96FW1		IQQEIAVQNPLVSER	48		FALSE	17	0.961267	0.44889	1.04678	0.547482	0.954552	0.441312	0.969512	0.567766	0.910214	0.0394429	1.04007	0.629851	0.993513	0.891447	0.949443	0.355785
Calcium/calmodulin-dependent protein kinase type II subunit alpha (CAMK2A) / Calcium/calmodulin-dependent protein kinase type II subunit beta (CAMK2B) / Calcium/calmodulin-dependent protein kinase type II subunit delta (CAMK2D)	CAMK2A / CAMK2B / CAMK2D	Q9UQM7 / Q13554 / Q13557		GAILTTMLATR	48		FALSE	15	0.79188	0.000483075	1.01402	0.881556	0.784264	0.000593727	0.994864	0.951423	0.825685	0.00564654	0.96232	0.69	0.931405	0.439808	0.78868	0.000386796
Neural proliferation differentiation and control protein 1 (NPDC1)	NPDC1	Q9NQX5	pS320	NPLFDHAALSAPLPAPSsPPALP	30		FALSE	16	0.746675	0.0151708	0.902976	0.483353	0.742405	0.0252549	0.960119	0.746723	0.831525	0.0897521	0.982553	0.920711	1.11208	0.440578	0.825831	0.0756273
Dynein light chain Tctex-type 3 (DYNLT3)	DYNLT3	P51808	cmC68	YIVTcAVVQK	30		FALSE	6	1.0877	0.288173	0.992704	0.94557	0.936916	0.528738	1.1863	0.00761219	1.00702	0.920041	0.867232	0.200948	0.865012	0.0695435	0.88476	0.107585
Cytosol aminopeptidase (LAP3)	LAP3	P28838	cmC335	LNLPINIIGLAPLcENMPSGK	30	Microglia	FALSE	4	1.55797	0.000237477	1.1699	0.203163	1.53812	0.000110241	1.00893	0.939242	1.49992	3.87783e-05	1.24445	0.165578	0.995788	0.973856	1.52269	0.00021113
UDP-N-acetylglucosamine--peptide N-acetylglucosaminyltransferase 110 kDa subunit (OGT)	OGT	O15294		DSGNIPEAIASYR	30		FALSE	3	0.9483	0.343456	0.995057	0.923082	0.877098	0.0210985	0.961746	0.391601	0.905235	0.0360703	0.916801	0.172439	1.01457	0.738302	0.92756	0.222095
Macrophage-capping protein (CAPG)	CAPG	P40121		YQEGGVESAFHK	30	Microglia	FALSE	3	1.00597	0.95704	1.0529	0.744803	1.18817	0.165212	1.26778	0.029467	1.3888	0.000606078	1.14733	0.388881	0.929971	0.566431	1.09841	0.424325
14-3-3 protein gamma (YWHAG)	YWHAG	P61981		RATVVESSEK	20		FALSE	3	1.11143	0.742432	0.760388	0.587693	0.768971	0.41834	1.62147	0.0924792	0.805677	0.355161	0.679968	0.46438	1.07608	0.78916	0.628545	0.155876
Filamin-B (FLNB)	FLNB	O75369		VKVEPAVDTSR	20		FALSE	2	1.50354	0.0961129	0.951127	0.870587	1.68875	0.00929843	1.32642	0.159842	1.78029	0.000467376	1.419	0.0379405	0.985774	0.938906	1.46763	0.0960474
Neuroblast differentiation-associated protein AHNAK (AHNAK)	AHNAK	Q09666		ADIEISGPK	20		FALSE	2	1.20277	0.129163	1.04319	0.784679	1.25078	0.120278	1.16589	0.14226	1.38402	0.0142563	1.13233	0.431578	0.951581	0.685042	1.21823	0.0527877
Unconventional myosin-XVIIIa (MYO18A)	MYO18A	Q92614		QDQSIILLGSSGSGK	20		FALSE	2	0.966911	0.608645	0.95022	0.523831	1.03036	0.676661	1.08405	0.189027	1.10074	0.0353686	0.911475	0.346498	0.900073	0.056589	1.0454	0.505063
Mitochondrial import receptor subunit TOM6 homolog (TOMM6)	TOMM6	Q96B49		NLILNLGLFAAGVWLAR	20		FALSE	3	0.936767	0.660654	0.848692	0.377381	0.72935	0.15813	0.832367	0.26807	0.821958	0.223693	1.05086	0.860564	0.921866	0.586502	0.782798	0.298983
S-arrestin (SAG)	SAG	P10523		RGIALDGK	20		FALSE	2	1.12313	0.281335	1.08799	0.475282	1.23739	0.0290988	0.962568	0.739286	1.15391	0.0699835	0.956617	0.779394	1.07772	0.462037	1.24204	0.0299155
Trifunctional enzyme subunit beta, mitochondrial (HADHB)	HADHB	P55084		ALAMGYKPK	20		FALSE	3	1.43714	0.00908381	1.24326	0.185197	1.42739	0.0128204	1.02898	0.835224	1.32598	0.00810897	1.30762	0.124437	1.10766	0.498347	1.35159	0.00681046
Calcium/calmodulin-dependent 3',5'-cyclic nucleotide phosphodiesterase 1C (PDE1C)	PDE1C	Q14123		TALQQPEAIEKPK	20		FALSE	2	1.31535	0.0733613	1.08361	0.485188	1.63048	0.00214536	0.865085	0.108456	1.57905	2.73073e-05	1.41856	0.0107992	1.02552	0.677067	1.73825	0.000403862
Myb-related transcription factor, partner of profilin (MYPOP)	MYPOP	Q86VE0	pS202	EREsPPPSALQPVQLPR	20		FALSE	2	0.766076	0.196927	0.905699	0.661487	0.668492	0.0595011	1.16749	0.303959	0.759072	0.00614291	0.843504	0.516774	0.974564	0.894776	0.684364	0.0447371
Leucine-rich repeat-containing protein 4B (LRRC4B)	LRRC4B	Q9NT99		KIEVGAFNGLPSLNTLELFDNR	20		FALSE	2	0.975612	0.738051	1.28089	0.01139	1.01163	0.916432	1.09953	0.371386	0.927711	0.39764	0.66549	0.0893129	0.947032	0.579328	1.0106	0.921848
Septin-9 (SEPTIN9)	SEPTIN9	Q9UHD8	pS332	SVQPTsEERIPK	20		FALSE	2	1.27241	0.421749	0.929019	0.798713	0.871268	0.544525	1.31651	0.288503	0.91142	0.641235	0.678723	0.413291	0.953123	0.879888	0.757243	0.295642
Protein SCO2 homolog, mitochondrial (SCO2)	SCO2	O43819		LLGLTGSTK	20		FALSE	4	0.801301	0.0524565	0.845021	0.18078	0.750393	0.0219683	1.10121	0.415195	0.858136	0.164383	0.819311	0.15113	0.953856	0.655716	0.735576	0.00594942
Dynamin-like 120 kDa protein, mitochondrial (OPA1)	OPA1	O60313	cmC435	AYMQNPNAIILcIQDGSVDAER	20		FALSE	4	1.1642	0.210805	1.21391	0.0431089	1.24432	0.0182825	0.93346	0.472317	1.16645	0.0884914	1.18052	0.0902179	1.21854	0.0147705	1.39037	0.000494695
Sodium/potassium-transporting ATPase subunit alpha-1 (ATP1A1)	ATP1A1	P05023	oxM41, pS47	EVSmDDHKLsLDELHR	20		FALSE	5	1.16661	0.391603	0.828918	0.49614	1.05588	0.759752	0.830148	0.193201	0.993331	0.961941	0.745962	0.228789	0.796489	0.229477	1.09713	0.465885
Dedicator of cytokinesis protein 5 (DOCK5)	DOCK5	Q9H7D0		AFGVAFVK	20		FALSE	2	1.96623	0.0167326	1.04976	0.833346	2.17652	0.000407684	0.98365	0.927489	2.096	0.000748134	1.62811	0.0190366	1.01989	0.915797	2.29058	4.52148e-05
Microtubule-associated protein 2 (MAP2)	MAP2	P11137		EKDVFDDIPKWEGK	20		FALSE	3	0.767074	0.0165667	0.87832	0.333122	0.699988	0.00624761	0.922025	0.400595	0.717971	0.00132693	0.758265	0.0467015	1.08234	0.474287	0.83121	0.0555348
Poly [ADP-ribose] polymerase 1 (PARP1)	PARP1	P09874		EISYLK	20		FALSE	2	1.61984	0.0236781	1.12038	0.446122	1.65113	0.000135586	1.1498	0.315835	1.73929	0.00180212	1.3449	0.153819	0.849017	0.299736	1.46935	0.0226503
Dedicator of cytokinesis protein 9 (DOCK9)	DOCK9	Q9BZ29		LDFSSAEPEVK	20		FALSE	3	0.988419	0.743635	1.00149	0.98213	1.09626	0.0883465	1.02149	0.696358	1.0718	0.122106	1.01835	0.842941	1.02099	0.633364	1.0509	0.423032
Sorting nexin-6 (SNX6)	SNX6	Q9UNH7		VSADEDLK	20		FALSE	2	1.24276	0.0398768	1.25704	0.0258375	1.25828	0.039272	1.12008	0.320924	1.24273	0.017933	1.44562	0.00672796	1.28639	0.00605258	1.36028	0.00315434
2,4-dienoyl-CoA reductase, mitochondrial (DECR1)	DECR1	Q16698		VAFITGGGTGLGK	20		FALSE	3	1.0338	0.804173	1.04973	0.780177	1.04167	0.740939	1.15432	0.247312	1.08885	0.284008	1.00217	0.986674	0.860416	0.200114	0.971642	0.716033
Propionyl-CoA carboxylase alpha chain, mitochondrial (PCCA)	PCCA	P05165		VVEEAPSIFLDAETRR	20		FALSE	2	0.921789	0.380939	0.931972	0.431779	0.90046	0.268953	0.977127	0.746471	0.892811	0.104436	1.02762	0.804383	0.925853	0.392026	0.848296	0.0325396
Histidine--tRNA ligase, mitochondrial (HARS2)	HARS2	P49590	cmC84	ILDLVIScFK	20		FALSE	2	0.809943	0.0145428	0.907998	0.304439	0.782003	0.00206707	1.01945	0.846804	0.821013	0.0232345	0.829803	0.110091	0.835101	0.0271803	0.767603	0.00113398
1-phosphatidylinositol 4,5-bisphosphate phosphodiesterase beta-1 (PLCB1)	PLCB1	Q9NQ66		LQVELEQEYQDK	20		FALSE	3	0.917224	0.148434	0.931632	0.310313	0.882169	0.0522173	0.949887	0.221367	0.854371	0.00322341	0.930484	0.301632	0.953217	0.377487	0.865323	0.00506742
Cytosol aminopeptidase (LAP3)	LAP3	P28838		GSDEPPVFLEIHYK	20	Microglia	FALSE	4	1.20219	0.0299541	0.952981	0.55121	1.35062	0.000268062	1.03762	0.589124	1.35917	1.56098e-06	1.2482	0.0381722	0.936827	0.393797	1.2625	0.00370257
Protein phosphatase 1 regulatory subunit 21 (PPP1R21)	PPP1R21	Q6ZMI0		IQIFPVDSAIDTISPLNQK	20		FALSE	3	1.06203	0.686021	1.07465	0.67521	1.08309	0.491015	1.12477	0.385795	1.10238	0.39046	1.1164	0.477256	0.821045	0.205204	1.00883	0.929991
Shootin-1 (SHTN1)	SHTN1	A0MZ66		HSVDELQK	20		FALSE	2	1.5843	0.00356101	0.997272	0.977414	1.53451	0.00115266	1.07538	0.534284	1.57833	0.00371587	0.975828	0.888042	0.986561	0.923527	1.55674	0.0010294
Retinal dehydrogenase 1 (ALDH1A1)	ALDH1A1	P00352		ILDLIESGKK	20		FALSE	3	1.47103	0.0949274	1.04358	0.852722	1.9175	0.0116077	0.841765	0.390993	1.83971	0.000906297	1.89249	0.0587867	1.28726	0.0859205	2.4066	0.00105293
Protein NDRG1 (NDRG1)	NDRG1	Q92597	pT375	SHTSEGAHLDItPNSGAAGNSAGPK	20		TRUE	2	1.59562	0.0188824	1.07989	0.654934	1.7074	0.018506	1.04318	0.801083	1.56172	0.0114541	1.17469	0.457319	0.824023	0.376636	1.49013	0.0242035
[F-actin]-monooxygenase MICAL3 (MICAL3)	MICAL3	Q7RTP6		SQPVTLPEAR	20		FALSE	2	1.05565	0.258541	1.03135	0.482601	1.05274	0.372771	1.00238	0.955625	1.04208	0.393966	1.05498	0.335738	0.997157	0.937951	1.05003	0.469346
Cytosolic non-specific dipeptidase (CNDP2)	CNDP2	Q96KP4	oxM44	mMEVAAADVK	20		FALSE	3	1.49104	0.0480518	1.30622	0.246271	1.61899	0.00553158	0.783833	0.155804	1.30845	0.0540944	1.27322	0.244483	1.06857	0.673428	1.75321	0.000170127
Coiled-coil domain-containing protein 86 (CCDC86)	CCDC86	Q9H6F5	pS113	QPEYSPEsPR	20		FALSE	2	0.977221	0.881613	1.14199	0.251169	1.24731	0.170415	1.40576	0.00489302	1.39109	0.0204687	1.23764	0.319468	1.07512	0.638286	1.2169	0.220488
Eukaryotic initiation factor 4A-III (EIF4A3)	EIF4A3	P38919	oxM228	YLPPATQVVLISATLPHEILEmTNK	20		FALSE	3	1.1515	0.309101	1.06563	0.64802	1.25023	0.0386658	0.955379	0.698866	1.32236	0.00169534	1.31175	0.0567497	1.03448	0.748843	1.37583	0.00501589
NADH dehydrogenase [ubiquinone] 1 alpha subcomplex assembly factor 2 (NDUFAF2)	NDUFAF2	Q8N183		EVDYEAGDIPTEWEAWIR	20		FALSE	2	0.762932	0.0941092	0.919663	0.61235	0.764495	0.047017	0.857545	0.193012	0.66633	0.000604739	0.987338	0.947281	1.15423	0.317978	0.74643	0.0235123
Protein bassoon (BSN)	BSN	Q9UPA5		LSSHDFSGWGK	20		FALSE	2	0.86511	0.0502206	0.969384	0.600775	0.802962	0.00056602	1.06295	0.270941	0.821905	0.000386514	0.797202	0.0129454	0.890793	0.00754053	0.795359	0.0081043
F-box only protein 41 (FBXO41)	FBXO41	Q8TF61		AAGGNLLILR	20		FALSE	2	0.926217	0.509504	0.95885	0.698573	0.646315	0.0103456	0.885716	0.212773	0.729521	0.00664451	0.796093	0.0866843	0.826304	0.088523	0.721255	0.00827583
Drebrin-like protein (DBNL)	DBNL	Q9UJU6		EPAAAISRPR	20		FALSE	2	1.0037	0.985176	0.840444	0.136031	0.829929	0.141174	1.25742	0.192162	0.965083	0.777847	0.771276	0.355561	0.944936	0.781625	0.789389	0.177059
Transmembrane protein 132A (TMEM132A)	TMEM132A	Q24JP5		QVAGSVGGNTGVR	20		FALSE	2	0.880982	0.404877	0.900981	0.417793	0.89915	0.269663	1.13985	0.162429	0.863027	0.0765379	1.0783	0.52295	1.16191	0.0757403	0.851023	0.103807
5'-AMP-activated protein kinase subunit beta-1 (PRKAB1) / 5'-AMP-activated protein kinase subunit beta-2 (PRKAB2)	PRKAB1 / PRKAB2	Q9Y478 / O43741		YVTTLLYKPI	20		FALSE	3	0.772769	0.206406	1.10446	0.428236	1.11232	0.366598	0.886708	0.328705	0.83964	0.281976	1.29798	0.0296535	1.10983	0.454892	0.972616	0.867639
Prohibitin-2 (PHB2)	PHB2	Q99623		AAQNISK	20		FALSE	2	0.669628	0.195537	0.500366	0.0682814	0.557738	0.0379569	0.987794	0.966202	0.609917	0.0557705	0.47739	0.119226	0.645899	0.183735	0.519253	0.00982934
28S ribosomal protein S36, mitochondrial (MRPS36)	MRPS36	P82909		SPDLLMYQGPPDTAEIIK	20		FALSE	4	0.934765	0.542523	1.03792	0.767326	0.860409	0.193661	0.867341	0.107491	0.771239	0.000284222	0.966855	0.8215	1.19178	0.0683069	0.90128	0.223815
Ras-related protein Rab-1B (RAB1B) / Putative Ras-related protein Rab-1C (RAB1C)	RAB1B / RAB1C	Q9H0U4 / Q92928		KVVDNTTAKEFADSLGIPFLETSAK	38		FALSE	5	0.926377	0.345599	1.03621	0.670936	0.837326	0.0294004	1.04032	0.533599	0.840934	0.00696772	0.847213	0.140548	0.96724	0.615467	0.866712	0.0907506
Clathrin coat assembly protein AP180 (SNAP91)	SNAP91	O60641		KGDLQWNAGEK	38	Neuron	FALSE	10	0.946753	0.351281	0.915385	0.238679	0.891974	0.140852	1.07009	0.225805	0.936814	0.287779	0.938417	0.377128	0.996614	0.946039	0.854774	0.0280415
Lipoamide acyltransferase component of branched-chain alpha-keto acid dehydrogenase complex, mitochondrial (DBT)	DBT	P11182	cmC333	AASLGLLQFPILNASVDENcQNITYK	29		FALSE	5	1.01593	0.817888	0.954656	0.577733	0.965316	0.618872	1.00293	0.963091	0.952921	0.409618	1.07637	0.451715	1.10127	0.122545	1.025	0.766095
Transforming protein RhoA (RHOA) / Rho-related GTP-binding protein RhoC (RHOC)	RHOA / RHOC	P61586 / P08134	oxM82, cmC83 / oxM82, cmC83	LRPLSYPDTDVILmcFSIDSPDSLENIPEK	29		FALSE	4	1.04785	0.634209	1.03376	0.761924	1.04756	0.632448	0.902041	0.27649	1.08154	0.274798	0.904852	0.447397	0.858374	0.0826155	1.00839	0.928254
Transaldolase (TALDO1)	TALDO1	P37837		ILDWHVANTDKK	28		FALSE	3	1.34742	0.0595653	1.02791	0.850702	1.65861	0.00494511	1.03579	0.751841	1.65569	0.000261604	1.35228	0.100673	0.994902	0.961754	1.74593	0.000518949
NCK-interacting protein with SH3 domain (NCKIPSD)	NCKIPSD	Q9NZQ3		AAAEAAVPR	28		FALSE	5	1.10146	0.401887	1.10816	0.210216	0.868905	0.0501839	1.13844	0.0940182	0.843647	0.0297946	0.895073	0.458261	0.999612	0.99643	0.800156	0.0262479
Protein-glutamine gamma-glutamyltransferase 2 (TGM2)	TGM2	P21980		DLYLENPEIK	28	Endothelia	FALSE	7	1.08958	0.264007	1.0483	0.702021	1.18999	0.041983	1.13632	0.134182	1.14242	0.0604433	1.25139	0.0648402	1.0605	0.524325	1.08833	0.318861
Exocyst complex component 8 (EXOC8)	EXOC8	Q8IYI6		AVSQLIR	28		FALSE	3	0.952018	0.438122	0.92248	0.190802	0.917512	0.0458543	0.982958	0.749949	0.964972	0.33859	0.990622	0.905056	0.978036	0.697168	0.955287	0.396935
Eukaryotic translation initiation factor 3 subunit E (EIF3E)	EIF3E	P60228		TTVVAQLK	28		FALSE	4	1.07662	0.274055	0.959496	0.655801	1.11124	0.137576	1.19006	0.00196331	1.18737	0.000863719	1.03061	0.685823	0.866512	0.0123795	0.980666	0.736721
Ubiquitin carboxyl-terminal hydrolase isozyme L3 (UCHL3)	UCHL3	P15374	cmC95	QTISNAcGTIGLIHAIANNKDK	28		FALSE	4	0.978418	0.762296	0.988947	0.866506	1.07217	0.392982	0.99357	0.922174	1.13809	0.034931	1.13665	0.274078	0.93627	0.333738	1.08827	0.134894
Glycogen synthase kinase-3 alpha (GSK3A)	GSK3A	P49840	cmC398	LSPLEAcAHSFFDELR	48		FALSE	9	1.04112	0.308319	1.092	0.112511	0.918371	0.0447474	1.03071	0.479753	0.927471	0.0288803	1.03028	0.60488	0.945867	0.116343	0.920074	0.0431419
Microtubule-associated protein 1B (MAP1B)	MAP1B	P46821	oxM1380	ASVSPmDEPVPDSESPIEK	44		FALSE	14	1.04123	0.400562	0.940778	0.364448	1.04894	0.502316	0.990693	0.843382	1.02232	0.656897	0.978266	0.777078	1.0722	0.14339	1.08727	0.206808
Dihydropyrimidinase-related protein 2 (DPYSL2)	DPYSL2	Q16555	pS540	NLHQSGFsLSGAQIDDNIPRR	48		FALSE	22	1.06722	0.445709	1.03849	0.787567	1.33878	0.00402153	0.836805	0.0997559	1.13201	0.187299	1.32263	0.0123868	1.05707	0.536748	1.36358	0.004753
AMP deaminase 2 (AMPD2)	AMPD2	Q01433		ASLQASTAAPEAR	37		FALSE	4	1.00034	0.996348	0.95535	0.756459	1.1355	0.104912	1.16484	0.105476	1.03238	0.752629	1.2342	0.0587452	1.02526	0.733908	0.826484	0.0691959
NADH dehydrogenase [ubiquinone] flavoprotein 2, mitochondrial (NDUFV2)	NDUFV2	P19404		VAEVLQVPPMR	30		FALSE	10	0.977825	0.734546	1.04374	0.506407	0.922216	0.17545	0.946669	0.334669	0.907352	0.0897868	1.04294	0.618582	1.08738	0.195382	0.958723	0.480647
Catalase (CAT)	CAT	P04040	cmC232	LVNANGEAVYcK	30		FALSE	7	1.35115	0.002631	1.09549	0.418601	1.41893	0.00708525	1.15371	0.198902	1.37207	0.0086	1.32942	0.0799003	0.923891	0.520648	1.11872	0.26829
Sorbin and SH3 domain-containing protein 1 (SORBS1)	SORBS1	Q9BX66		HTGVIPTHHQFITNER	30		FALSE	4	1.07615	0.408897	1.04536	0.621535	1.08388	0.312118	1.18363	0.0223621	1.1199	0.0378219	1.07741	0.553589	1.00748	0.922136	1.01009	0.899628
Spectrin beta chain, non-erythrocytic 1 (SPTBN1)	SPTBN1	Q01082		VSEEAESQQQWDTSK	30		FALSE	4	0.967826	0.622904	0.999724	0.997886	1.03781	0.609038	1.19216	0.0259467	1.09868	0.179471	1.09499	0.219095	0.998996	0.986421	0.959715	0.671424
Heat shock protein beta-1 (HSPB1)	HSPB1	P04792		AQLGGPEAAKSDETAAK	30		FALSE	3	1.14509	0.571907	1.27026	0.352284	1.27639	0.333851	1.86655	0.00097167	1.692	0.00179563	1.34417	0.285944	0.838125	0.494874	0.99343	0.97329
ATPase family AAA domain-containing protein 3A (ATAD3A) / ATPase family AAA domain-containing protein 3C (ATAD3C)	ATAD3A / ATAD3C	Q9NVI7 / Q5T2N8		ATLNAFLYR	30		FALSE	5	0.906919	0.158117	0.950942	0.462445	0.859327	0.0134055	1.01259	0.824173	0.865481	0.00463517	0.826274	0.0168355	0.883733	0.0162328	0.805472	0.00039716
Prelamin-A/C (LMNA)	LMNA	P02545	pS392	LSPsPTSQR	48		FALSE	8	1.20815	0.0211008	1.11901	0.203274	1.34632	0.00867344	1.17786	0.0258627	1.32524	0.00158207	1.28286	0.0394384	1.07127	0.404085	1.21254	0.0500333
GTPase KRas (KRAS)	KRAS	P01116	oxM111	VKDSEDVPmVLVGNK	48		FALSE	11	0.954974	0.252733	0.964217	0.474171	0.966093	0.396233	0.891153	0.00236644	0.947391	0.0459547	1.00312	0.958105	1.04293	0.316466	1.01118	0.780654
Myelin-oligodendrocyte glycoprotein (MOG)	MOG	Q16653	cmC127	FSDEGGFTcFFR	48	Myelinating Oligodendrocytes	FALSE	32	2.86192	0.000591073	1.1895	0.365764	3.08751	1.03181e-05	0.776045	0.159688	2.40862	1.75868e-05	1.24408	0.396478	0.984728	0.934115	2.89178	5.49017e-06
Ras-related protein Rab-12 (RAB12)	RAB12	Q6IQ22		DNFNVDEIFLK	48		FALSE	8	0.843344	0.0142941	0.989682	0.907845	0.961333	0.578451	0.970726	0.642178	0.919132	0.243638	0.922286	0.478641	0.969431	0.651437	0.948557	0.475672
Tyrosine-protein phosphatase non-receptor type substrate 1 (SIRPA)	SIRPA	P78324	cmC121	IGNITPADAGTYYcVK	48		FALSE	7	0.906983	0.331277	0.997556	0.988522	0.923545	0.46753	1.07469	0.576068	0.935968	0.549188	0.995355	0.97735	1.08547	0.500425	0.825074	0.079573
Matrix-remodeling-associated protein 7 (MXRA7)	MXRA7	P84157	pS34	RGAAAsPEPAR	35		FALSE	12	0.888155	0.439885	1.06534	0.674965	0.759694	0.0873614	1.03592	0.757471	0.735508	0.0230225	0.984772	0.925281	1.24927	0.0500934	0.749162	0.0280467
Protein SOGA3 (SOGA3)	SOGA3	Q5TF21		TEALQEELK	38		FALSE	6	0.965181	0.475919	0.952902	0.372064	0.945094	0.219261	1.03452	0.4741	0.973208	0.493159	0.989765	0.854174	0.979933	0.670219	0.920512	0.0716328
Matrix-remodeling-associated protein 7 (MXRA7)	MXRA7	P84157		GAAASPEPAR	38		FALSE	4	0.700644	0.0499222	0.900325	0.538992	0.571228	0.00372208	1.32097	0.0312855	0.677354	0.00622368	1.03187	0.878854	0.971495	0.835135	0.504991	0.000100302
Phosphatidylinositol 4-phosphate 5-kinase type-1 alpha (PIP5K1A) / Phosphatidylinositol 4-phosphate 5-kinase type-1 beta (PIP5K1B) / Phosphatidylinositol 4-phosphate 5-kinase type-1 gamma (PIP5K1C) / Putative PIP5K1A and PSMD4-like protein (PIPSL)	PIP5K1A / PIP5K1B / PIP5K1C / PIPSL	Q99755 / O14986 / O60331 / A2A3N6		EAEFLQK	40		FALSE	7	0.977371	0.75313	0.909838	0.294024	0.901363	0.144512	1.0868	0.283886	0.993272	0.909418	0.900135	0.300727	0.916706	0.285421	0.862606	0.0229709
Radixin (RDX)	RDX	P35241		FFPEDVSEELIQEITQR	29		FALSE	6	1.22622	0.240718	0.962587	0.698421	1.61717	0.00633069	0.876994	0.180075	1.66345	7.47006e-05	1.27505	0.151271	1.04551	0.635727	1.92474	4.11255e-06
Disks large homolog 2 (DLG2)	DLG2	Q15700		SKDSGLPSQGLSFK	18		FALSE	2	0.87944	0.0696865	0.901166	0.0489252	0.897114	0.0850315	0.936055	0.158177	0.90183	0.0654402	1.00304	0.973082	0.970489	0.523791	0.874063	0.0546539
Annexin A11 (ANXA11)	ANXA11	P50995		SDTSGHFQR	18		FALSE	2	1.16248	0.36413	0.976833	0.905388	0.986466	0.897286	0.962093	0.769086	0.86451	0.196837	0.998407	0.991407	1.09308	0.474686	0.879789	0.268047
Heat shock protein HSP 90-alpha (HSP90AA1)	HSP90AA1	P07900	pY466	YyTSASGDEMVSLK	18		FALSE	5	1.28401	0.0862297	1.2007	0.124989	1.31721	0.0402795	1.03438	0.748755	1.28303	0.00826798	1.11855	0.453883	1.04843	0.642518	1.3657	0.0142429
Phosphatidylinositol 5-phosphate 4-kinase type-2 gamma (PIP4K2C)	PIP4K2C	Q8TBX8		FLISYDR	18		FALSE	4	0.933357	0.232072	1.05545	0.691762	0.890065	0.0637559	1.0853	0.282976	0.931236	0.103273	0.911402	0.268318	1.04465	0.566036	0.925612	0.226803
Regulating synaptic membrane exocytosis protein 2 (RIMS2)	RIMS2	Q9UQ26	pY848	IyFLPDR	18		FALSE	2	0.890974	0.576751	1.04155	0.88205	0.778961	0.147739	1.17367	0.274108	0.789983	0.0989895	0.697579	0.145953	0.89701	0.462588	0.712548	0.0596645
Myosin-9 (MYH9)	MYH9	P35579		NKHEAMITDLEER	18		FALSE	2	1.1589	0.239315	1.06044	0.647026	1.16229	0.0167453	0.933123	0.48686	1.0862	0.256308	1.20937	0.0599006	1.13527	0.162717	1.17067	0.050666
T-complex protein 1 subunit theta (CCT8)	CCT8	P50990		GEENLMDAQVK	18		FALSE	2	1.04124	0.705637	0.960687	0.776681	1.078	0.412202	0.925186	0.38693	1.03315	0.546876	1.10128	0.520586	0.971703	0.743232	1.02723	0.769016
28 kDa heat- and acid-stable phosphoprotein (PDAP1)	PDAP1	Q13442		KGVEGLIDIENPNR	18		FALSE	2	1.09962	0.0836625	1.01519	0.864224	1.09516	0.13005	1.02292	0.645946	1.07573	0.093921	1.11118	0.172674	1.00821	0.864893	1.05468	0.358041
Protein unc-13 homolog A (UNC13A)	UNC13A	Q9UPW8		EDVAVAEPK	18		FALSE	2	0.961781	0.777812	1.06226	0.650348	0.853489	0.084221	1.05752	0.493652	0.796791	0.00707981	0.872271	0.299272	0.973483	0.738389	0.730573	0.00555265
Membrane protein MLC1 (MLC1)	MLC1	Q15049	oxM178	GSmSDSANILDEVPFPAR	18	Astrocyte	FALSE	3	1.12818	0.543387	1.37417	0.0641043	1.28107	0.168574	1.07136	0.695828	1.2238	0.0862861	1.4171	0.243674	1.10924	0.542275	1.18606	0.299109
Band 4.1-like protein 1 (EPB41L1)	EPB41L1	Q9H4G0		GMTPGEAEIHFLENAK	18		FALSE	4	0.912152	0.0866459	1.04805	0.470133	0.990764	0.855436	0.897294	0.032262	0.947088	0.215506	1.06912	0.348073	1.04926	0.367848	0.980558	0.710635
A-kinase anchor protein 12 (AKAP12)	AKAP12	Q02952		VELPSEEQVSGSQGPSEEKPAPLATEVFDEK	18		FALSE	2	1.20179	0.314541	1.18386	0.411007	1.31734	0.176217	0.842072	0.185176	1.22465	0.0932032	1.24945	0.255207	1.12901	0.329741	1.42586	0.0703819
Dipeptidyl peptidase 2 (DPP7)	DPP7	Q9UHL4		DLFLQGAYDTVR	18		FALSE	3	1.11513	0.403012	1.32442	0.138368	1.22559	0.13071	1.10776	0.380008	1.21508	0.0672563	1.0963	0.53962	1.11195	0.349082	1.28175	0.0405938
Leucine carboxyl methyltransferase 1 (LCMT1)	LCMT1	Q9UIC8		DLSELEEK	18		FALSE	3	0.957223	0.305228	0.999455	0.987559	1.014	0.610017	0.969673	0.416135	1.02292	0.467025	1.06679	0.121267	0.996325	0.921047	1.01893	0.477762
EH domain-containing protein 1 (EHD1)	EHD1	Q9H4M9		LLDTVDDMLANDIAR	18		FALSE	2	1.05567	0.687993	0.904126	0.589383	1.168	0.135361	0.815197	0.0183766	1.15194	0.0610295	1.19033	0.169457	1.03761	0.695266	1.28233	0.0286644
Matrin-3 (MATR3)	MATR3	P43243		DLDELSR	18		FALSE	2	1.16767	0.0285318	0.985702	0.891673	1.10576	0.0887543	1.00438	0.957802	1.02969	0.447211	1.08553	0.455108	0.967988	0.682582	0.984125	0.82776
Vesicle-fusing ATPase (NSF)	NSF	P46459		KLFADAEEEQRR	48		FALSE	16	0.909867	0.102574	0.977915	0.717616	0.852796	0.00709683	1.07282	0.159531	0.909607	0.037202	0.913941	0.218361	0.990679	0.858412	0.855152	0.00406358
Band 4.1-like protein 1 (EPB41L1)	EPB41L1	Q9H4G0		IMELHK	48		FALSE	11	1.02257	0.741111	0.971439	0.740881	0.975974	0.735044	1.01291	0.846067	1.0011	0.984832	1.06766	0.429461	1.0894	0.182406	0.97502	0.68213
Biliverdin reductase A (BLVRA)	BLVRA	P53004		LLGQFSEK	48		FALSE	8	1.04146	0.471524	0.993324	0.923482	1.08635	0.130097	0.997528	0.962306	1.07778	0.0816488	1.07607	0.306169	1.05751	0.319875	1.09838	0.0523477
Thioredoxin reductase 1, cytoplasmic (TXNRD1)	TXNRD1	Q16881		KVVYENAYGQFIGPHR	28		FALSE	4	0.960144	0.641151	0.943337	0.611672	0.97751	0.770344	1.03171	0.721274	1.03149	0.541477	0.923797	0.350121	1.16655	0.04601	1.09076	0.14207
1-phosphatidylinositol 4,5-bisphosphate phosphodiesterase gamma-1 (PLCG1)	PLCG1	P19174		DGAFLVR	28		FALSE	3	0.955754	0.261096	0.944468	0.0929987	1.04243	0.238872	1.00038	0.992328	1.01554	0.696498	0.990327	0.746589	0.992487	0.851337	1.00529	0.887329
Solute carrier family 12 member 2 (SLC12A2)	SLC12A2	P55011		AAAAAAAAAAAAAAAGAGAGAK	28		FALSE	5	1.07737	0.318093	0.898035	0.44207	1.25945	0.0350359	0.814887	0.020489	1.16297	0.0475082	1.17082	0.094997	0.980552	0.834027	1.24948	0.0229635
Glutathione S-transferase Mu 5 (GSTM5)	GSTM5	P46439		GLLFGK	28	Astrocyte	FALSE	4	0.570151	0.113168	0.588747	0.295741	0.402188	0.0276899	1.00681	0.984933	0.592644	0.0758464	0.548234	0.331672	0.654064	0.243383	0.463444	0.0443066
Ubiquitin-associated protein 2-like (UBAP2L)	UBAP2L	Q14157		GGSTTGSQFLEQFK	28		FALSE	4	0.897263	0.0309513	0.900352	0.0853694	0.907549	0.0180624	0.986104	0.779413	0.93617	0.0369315	0.923332	0.323659	0.976843	0.652579	0.948827	0.283162
Ubiquitin carboxyl-terminal hydrolase 14 (USP14)	USP14	P54578		PLYSVTVK	28		FALSE	7	0.971121	0.601147	0.960233	0.514721	0.927239	0.148467	1.03528	0.491065	0.965606	0.413947	0.899926	0.117401	0.937222	0.202865	0.921782	0.0893382
Dynactin subunit 1 (DCTN1)	DCTN1	Q14203		ETVSQRPGATVPTDFATFPSSAFLR	28		FALSE	6	1.08489	0.393759	0.982351	0.895351	1.25565	0.0521869	0.85787	0.0527731	1.16095	0.0420488	1.11645	0.36419	1.00603	0.945134	1.25526	0.0345118
Ermin (ERMN)	ERMN	Q8TAM6		ISEELTDVDSPLPHYR	28	Myelinating Oligodendrocytes	FALSE	7	1.37913	0.0771594	1.02011	0.819435	1.49145	0.00254612	0.911476	0.123858	1.52523	0.000315236	1.43348	0.00319586	1.06733	0.265433	1.68667	0.000461549
Sulfite oxidase, mitochondrial (SUOX)	SUOX	P51687		VVVPGVVGAR	28		FALSE	3	1.01763	0.74865	1.0177	0.839177	0.968093	0.513453	1.02241	0.709082	0.989367	0.746273	0.917052	0.380542	0.990726	0.872476	0.967373	0.574359
Flotillin-2 (FLOT2)	FLOT2	Q14254	oxM145	mGIEILSFTIK	28		FALSE	4	0.847476	0.0386112	0.992037	0.920631	0.909293	0.115984	0.943794	0.357443	0.865914	0.0293336	1.02228	0.812944	1.08749	0.1884	0.893252	0.126951
Synaptic vesicle membrane protein VAT-1 homolog (VAT1)	VAT1	Q99536	cmC324	AVcGFHLGYLDGEVELVSGVVAR	40	Microglia	FALSE	7	1.14681	0.128912	1.10813	0.225273	1.22265	0.0100463	1.08049	0.257475	1.24511	0.000287788	1.04314	0.711237	1.07404	0.309772	1.24931	0.00656544
Sodium/potassium-transporting ATPase subunit alpha-2 (ATP1A2) / Sodium/potassium-transporting ATPase subunit alpha-4 (ATP1A4)	ATP1A2 / ATP1A4	P50993 / Q13733	cmC241, cmC247 / cmC251, cmC257	NIcFFSTNcVEGTAR	48		FALSE	18	0.943343	0.339988	1.00645	0.926197	0.916343	0.0645873	0.98517	0.759241	0.943334	0.217815	1.00605	0.938549	0.972091	0.593283	0.926793	0.216862
Aldehyde dehydrogenase, mitochondrial (ALDH2)	ALDH2	P05091		TFVQEDIYDEFVER	48		FALSE	18	0.934674	0.0865973	1.00529	0.902061	1.00968	0.802654	0.978712	0.551975	1.01038	0.720475	1.07041	0.227182	0.985983	0.719361	1.00726	0.838388
Hypoxia up-regulated protein 1 (HYOU1)	HYOU1	Q9Y4L1		AEAGPEGVAPAPEGEKK	48		FALSE	6	0.965714	0.771456	0.900323	0.452924	0.872195	0.173085	1.23706	0.0462728	0.93765	0.471094	0.854571	0.230097	0.964266	0.727804	0.762712	0.00482022
Neuroligin-3 (NLGN3)	NLGN3	Q9NZ94	pS745	RQEPLRQPsPQR	38		FALSE	4	0.870609	0.256797	0.853504	0.204879	0.897278	0.200044	1.18412	0.078164	0.932977	0.453557	0.843372	0.150453	0.940352	0.506409	0.772785	0.00975114
Dual specificity mitogen-activated protein kinase kinase 1 (MAP2K1) / Dual specificity mitogen-activated protein kinase kinase 2 (MAP2K2)	MAP2K1 / MAP2K2	Q02750 / P36507		RLEAFLTQK	38		FALSE	10	0.90261	0.0112051	1.01315	0.733891	0.995633	0.871708	0.985177	0.683329	0.990634	0.71261	1.07552	0.210296	1.04355	0.259734	1.0092	0.804272
Fumarate hydratase, mitochondrial (FH)	FH	P07954		IPVHPNDHVNK	38	Endothelia	FALSE	10	1.20503	0.389531	0.860924	0.464295	0.944028	0.677565	1.42279	0.0590303	0.999461	0.996224	0.761419	0.37814	0.89277	0.559103	0.742531	0.126721
Fibrinogen gamma chain (FGG)	FGG	P02679		IHLISTQSAIPYALR	27		FALSE	5	1.2143	0.0195708	0.983873	0.893768	1.38171	0.00160987	0.978848	0.834918	1.27843	0.00127263	1.19616	0.328896	1.16725	0.117159	1.40102	0.00801343
cAMP-dependent protein kinase type I-alpha regulatory subunit (PRKAR1A)	PRKAR1A	P10644		NIQQYNSFVSLSV	27		FALSE	5	1.30937	0.0381096	1.18149	0.100318	1.12519	0.322451	1.08633	0.297575	1.18678	0.118298	1.11312	0.500931	0.932751	0.411478	1.09493	0.521188
Myotrophin (MTPN)	MTPN	P58546		NGDLDEVKDYVAK	30		FALSE	8	0.930265	0.417151	0.982213	0.840974	1.02766	0.728385	0.90577	0.163158	1.05935	0.375151	1.10636	0.308221	1.03536	0.682922	1.11886	0.0784785
Sialic acid synthase (NANS)	NANS	Q9NR45	pS275, cmC283, cmC287	ALGsPTKQLLPcEMAcNEK	30		FALSE	9	0.806108	0.0959206	1.00944	0.940507	0.740657	0.0257473	0.834035	0.0979096	0.738056	0.00495125	0.899601	0.586373	1.1455	0.288301	0.914891	0.485046
Voltage-dependent anion-selective channel protein 3 (VDAC3)	VDAC3	Q9Y277		IETSINLAWTAGSNNTR	30		FALSE	5	0.987033	0.863465	0.841643	0.0581093	0.927609	0.211185	1.07314	0.355534	0.999124	0.98733	0.75829	0.0176745	0.881564	0.0213011	0.897094	0.0944188
Voltage-dependent L-type calcium channel subunit beta-4 (CACNB4)	CACNB4	O00305	pT411	ATHTTSSTPMtPLLGR	30		FALSE	3	0.870469	0.112781	0.929927	0.265805	0.850908	0.0783477	1.04363	0.493635	0.857015	0.0414209	0.986124	0.893799	1.0647	0.377056	0.839438	0.0409332
APC membrane recruitment protein 2 (AMER2)	AMER2	Q8N7J2	cmC236	APGGGLILPGSLTASLEcVKEETPR	30		FALSE	7	1.13489	0.0880307	1.04326	0.445443	1.30006	0.00745299	0.927062	0.203144	1.25613	0.00143315	1.23535	0.0325043	0.974547	0.627707	1.26512	0.0122857
Adenosylhomocysteinase (AHCY)	AHCY	P23526		VAVVAGYGDVGK	30		FALSE	8	0.988934	0.827728	1.02395	0.729112	1.05174	0.477423	1.10301	0.0513034	1.08415	0.0770557	0.917518	0.350649	0.986639	0.793578	1.06288	0.267878
Raftlin (RFTN1)	RFTN1	Q14699	pS199, cmC211	GDHAsLENEKPGTGDVcSAPAGR	48		FALSE	14	0.791517	0.0807585	0.777712	0.0836208	0.633047	0.000264733	1.16935	0.198067	0.758871	0.019649	0.810741	0.207384	0.881309	0.29826	0.606116	6.49656e-05
Aconitate hydratase, mitochondrial (ACO2)	ACO2	Q99798		HPNGTQETILLNHTFNETQIEWFR	48		FALSE	5	1.02809	0.684997	0.979713	0.792899	0.951239	0.492428	0.987538	0.846325	0.948982	0.383282	0.907743	0.278883	1.04815	0.442025	0.929615	0.278966
Putative tyrosine-protein phosphatase auxilin (DNAJC6)	DNAJC6	O75061	pS570	SATSTSAsPTLR	48		FALSE	42	0.898262	0.45107	0.949439	0.765654	0.972349	0.854382	1.21173	0.133112	1.04871	0.690191	1.24345	0.202828	0.884715	0.373588	0.831118	0.163909
AP-2 complex subunit alpha-2 (AP2A2)	AP2A2	O94973		LSTVASTDILATVLEEMPPFPER	37		FALSE	8	0.99373	0.942653	1.00924	0.92563	0.98219	0.83448	0.921498	0.32616	0.975864	0.690173	1.22192	0.122394	1.19035	0.0406017	1.08476	0.327726
Trafficking protein particle complex subunit 6B (TRAPPC6B)	TRAPPC6B	Q86SZ2		TNHQGIYVLQDNK	38		FALSE	4	0.962034	0.494582	0.876613	0.127077	0.936545	0.22243	0.99313	0.911646	1.03484	0.594463	0.960935	0.537305	0.977948	0.639009	0.962345	0.595335
Calcium/calmodulin-dependent protein kinase type II subunit gamma (CAMK2G)	CAMK2G	Q13555		TSTQEYAAK	38		FALSE	7	0.994948	0.969313	0.890374	0.456111	0.838595	0.135388	1.16599	0.186905	0.905306	0.390265	1.04601	0.739445	1.07134	0.534672	0.774985	0.0402439
Platelet-activating factor acetylhydrolase IB subunit gamma (PAFAH1B3)	PAFAH1B3	Q15102		ELFSPLHALNFGIGGDGTQHVLWR	38		FALSE	6	1.02872	0.653991	1.06781	0.335417	1.0824	0.151314	0.987824	0.816442	1.0662	0.144757	1.0889	0.170688	0.993314	0.902171	1.08087	0.0970027
Leucine-rich repeat-containing protein 14 (LRRC14)	LRRC14	Q15048		ELFPLLFK	29		FALSE	3	0.9831	0.849949	0.938589	0.498934	0.987061	0.874091	0.934799	0.328176	0.918888	0.175126	0.952771	0.546947	0.968887	0.661966	0.934439	0.433322
Band 4.1-like protein 3 (EPB41L3)	EPB41L3	Q9Y2J2		LLLPEAPPK	48		FALSE	16	0.979403	0.558251	0.973664	0.489572	0.989353	0.790492	0.942062	0.0354464	0.962486	0.23289	0.933793	0.153622	0.970921	0.357457	0.987218	0.687652
Ras-related protein Rab-1A (RAB1A) / Ras-related protein Rab-1B (RAB1B) / Ras-related protein Rab-8A (RAB8A) / Ras-related protein Rab-8B (RAB8B)	RAB1A / RAB1B / RAB8A / RAB8B	P62820 / Q9H0U4 / P61006 / Q92930		TIELDGK	48		FALSE	25	0.916907	0.25008	0.909677	0.329555	0.889634	0.0819347	1.14006	0.0785881	0.992133	0.88191	0.901497	0.26348	0.906275	0.173612	0.846028	0.0103213
Neural cell adhesion molecule L1-like protein (CHL1)	CHL1	O00533	cmC996, cmC1001	AcTSQGcGKPITEESSTLGEGSK	48		FALSE	6	0.94885	0.62698	0.856193	0.248992	0.874378	0.246154	1.21491	0.0527143	0.947745	0.600706	0.847995	0.268595	0.946298	0.595007	0.788932	0.0353513
cAMP-dependent protein kinase type II-alpha regulatory subunit (PRKAR2A)	PRKAR2A	P13861		SVGQYDNR	28		FALSE	3	1.02997	0.773243	1.04474	0.567038	0.825765	0.0158393	1.05864	0.399672	0.808657	0.0099288	0.957024	0.702981	1.0291	0.69243	0.778925	0.0098691
Galectin-3 (LGALS3)	LGALS3	P17931		IALDFQR	28		FALSE	4	0.951488	0.511556	1.03462	0.704599	1.07916	0.460659	1.2133	0.00531833	1.14583	0.124017	1.11247	0.436617	0.921079	0.278644	0.932101	0.454112
Histone deacetylase 11 (HDAC11)	HDAC11	Q96DB2		RDELVFR	28		FALSE	3	2.03721	0.00404249	1.06797	0.691379	2.09216	0.000322516	1.01938	0.900918	1.91322	0.000911704	0.951772	0.802043	1.02728	0.852804	2.02127	0.000450468
Prenylcysteine oxidase-like (PCYOX1L)	PCYOX1L	Q8NBM8		VQIDVYEK	28		FALSE	4	0.872698	0.11457	0.971301	0.665484	0.817546	0.00528135	1.05632	0.322619	0.80084	8.07681e-05	0.872754	0.0864196	1.02995	0.612576	0.781022	0.000478367
F-actin-capping protein subunit alpha-2 (CAPZA2)	CAPZA2	P47755	cmC141	AYVKEHYPNGVcTVYGK	28		FALSE	3	0.858514	0.0305496	0.979223	0.804491	0.816345	0.00487433	0.9685	0.614389	0.815006	0.0019792	0.857319	0.0792081	0.937788	0.283485	0.83624	0.0453137
Rho-related GTP-binding protein RhoG (RHOG)	RHOG	P84095	pT138	EQGQAPItPQQGQALAK	28		FALSE	7	2.35715	0.00733967	0.993398	0.954338	1.89605	0.000639571	0.90655	0.588583	1.90047	0.00447284	1.00903	0.970885	1.11652	0.544164	2.24163	0.00143027
IQ motif and SEC7 domain-containing protein 1 (IQSEC1)	IQSEC1	Q6DN90	cmC906	AcLDDSYASGEGLKR	28		FALSE	5	0.833243	7.8418e-05	0.929819	0.220011	0.823394	0.00125454	1.03273	0.510454	0.872235	0.00218296	0.922131	0.286213	0.945148	0.209865	0.795089	7.11656e-05
Ankyrin-3 (ANK3)	ANK3	Q12955		GLASNSTFSSR	20		FALSE	2	1.45719	0.0050675	0.927401	0.541649	1.3864	0.0110719	1.06216	0.642152	1.37492	0.0246748	0.891142	0.516551	0.818859	0.202785	1.30386	0.0261938
Heterogeneous nuclear ribonucleoprotein L (HNRNPL)	HNRNPL	P14866	cmC581	LcFSTAQHAS	20		FALSE	5	1.07527	0.323796	0.906509	0.403693	0.986022	0.857825	1.10739	0.258816	1.05734	0.275189	0.885793	0.339384	0.932186	0.423773	0.937219	0.374184
Metallo-beta-lactamase domain-containing protein 2 (MBLAC2)	MBLAC2	Q68D91		FYESGNR	20		FALSE	2	1.07729	0.385679	1.01278	0.818493	0.83804	0.0349447	0.985313	0.839137	0.828035	0.0198379	0.995379	0.950257	1.08702	0.174436	0.830454	0.0517464
Pyruvate dehydrogenase E1 component subunit alpha, somatic form, mitochondrial (PDHA1)	PDHA1	P08559	oxM153	GGSmHMYAK	20		FALSE	2	1.1382	0.59924	0.828145	0.635577	0.747923	0.32912	1.09141	0.74714	0.78101	0.339441	0.578676	0.0802824	1.08949	0.737488	0.719453	0.0448491
Calumenin (CALU)	CALU	O43852		EEIVDKYDLFVGSQATDFGEALVRHDEF	20		FALSE	2	0.933919	0.391431	1.11824	0.289351	0.796013	0.143883	0.926938	0.462655	0.848794	0.208625	0.988943	0.931882	1.04213	0.620441	0.985135	0.922709
NADH dehydrogenase [ubiquinone] iron-sulfur protein 8, mitochondrial (NDUFS8)	NDUFS8	O00217	oxM70	GLGmTLSYLFR	20		FALSE	6	0.884043	0.135151	0.950698	0.562742	0.838985	0.032047	0.885939	0.0985476	0.835729	0.00239199	0.881353	0.24027	1.04951	0.483299	0.893236	0.149952
Synaptopodin (SYNPO)	SYNPO	Q8N3V7	cmC752, pS754	cPsPTMSLPSSWKYPTNAPGAFR	20		FALSE	3	0.872184	0.208218	1.12303	0.379405	0.716934	0.0227084	0.848419	0.12178	0.716884	0.00277865	0.764183	0.167017	1.0454	0.723302	0.87734	0.264243
Omega-amidase NIT2 (NIT2)	NIT2	Q9NQR4	cmC146	TLSPGDSFSTFDTPYcR	20		FALSE	4	0.976271	0.769566	1.17222	0.10144	1.05911	0.474905	1.07351	0.457842	1.04186	0.563017	1.00593	0.952941	1.08785	0.42098	1.06388	0.380013
AMP deaminase 3 (AMPD3)	AMPD3	Q01432		LNISEVDEQVR	20		FALSE	2	1.12836	0.223805	0.867402	0.191564	1.02372	0.841917	0.962316	0.683725	1.07847	0.531881	0.840086	0.113124	0.959045	0.672694	1.03488	0.781366
Liprin-alpha-4 (PPFIA4)	PPFIA4	O75335		ESQETLAATQSR	20		FALSE	2	1.00448	0.980494	1.13081	0.353876	0.682948	0.0138776	1.17632	0.176626	0.682652	0.00549774	1.04792	0.823491	1.17364	0.161274	0.691268	0.0507476
Synaptopodin (SYNPO)	SYNPO	Q8N3V7		DQGEVGVEEEPFALGAEASNFQQEPAPR	20		FALSE	4	0.922497	0.235676	0.916328	0.330881	0.858558	0.0692121	0.949247	0.481784	0.881967	0.0332051	0.878378	0.176865	0.915628	0.0937766	0.872027	0.0910546
Guanylate cyclase soluble subunit beta-1 (GUCY1B1)	GUCY1B1	Q02153		IVNLLNDLYTR	20		FALSE	2	0.910042	0.18879	1.12921	0.151505	0.929149	0.239636	1.09077	0.138485	0.980029	0.757603	1.04123	0.655152	0.950165	0.345769	0.933871	0.483774
Sorbin and SH3 domain-containing protein 1 (SORBS1)	SORBS1	Q9BX66		QFGTFPGNYVKPLYL	20		FALSE	3	0.981442	0.849469	0.928063	0.428589	1.11334	0.237004	1.04379	0.606071	1.22488	0.00190842	1.17098	0.251184	0.876903	0.0671097	1.0892	0.23307
Ran-binding protein 9 (RANBP9)	RANBP9	Q96S59		LYPAVDEQETPLPR	20		FALSE	4	0.909177	0.434865	1.03615	0.784003	1.02854	0.758419	1.13636	0.225895	1.02268	0.676963	0.963441	0.835895	0.948137	0.6102	0.960929	0.715845
Protein kinase C epsilon type (PRKCE)	PRKCE	Q02156	pS368	KALsFDNR	20	Neuron	FALSE	4	0.904478	0.477326	0.767505	0.23959	0.777291	0.147041	1.10457	0.538819	0.985882	0.939676	0.989287	0.950594	0.831578	0.20435	0.747673	0.0677434
Synaptotagmin-17 (SYT17)	SYT17	Q9BSW7	pS110	RIsSLESR	20		FALSE	4	0.625506	0.146193	0.497079	0.0850298	0.438713	0.00743533	1.06228	0.886668	0.672844	0.195776	0.710315	0.360885	0.523037	0.0287105	0.409715	0.0105764
Retinol dehydrogenase 13 (RDH13)	RDH13	Q8NBN7	cmC69	RGGNIILAcR	20		FALSE	2	0.971101	0.634599	0.868333	0.0516565	0.980497	0.686457	1.00156	0.980714	0.942157	0.16404	0.93808	0.461925	1.02132	0.702245	0.937638	0.242316
Inactive ubiquitin carboxyl-terminal hydrolase 54 (USP54)	USP54	Q70EL1	pS671	NSSsPVSLDAALPESSNVYRDPSAK	20		FALSE	2	1.25767	0.141856	1.18966	0.255827	1.44255	0.0130633	0.795675	0.112293	1.13851	0.244737	1.57328	0.0253941	1.24951	0.133187	1.50898	0.00359689
Plexin-A2 (PLXNA2) / Plexin-A4 (PLXNA4)	PLXNA2 / PLXNA4	O75051 / Q9HCM2		YTGSPDSLR	20		FALSE	2	0.737029	0.243839	0.710444	0.201219	0.542775	0.0387326	1.27801	0.284591	0.719651	0.191786	0.719553	0.236844	0.986523	0.953165	0.566648	0.00189365
Glutathione S-transferase P (GSTP1)	GSTP1	P09211	cmC170	TFIVGDQISFADYNLLDLLLIHEVLAPGcLDAFPLLSAYVGR	20		FALSE	3	0.79757	0.108243	0.966311	0.820642	0.69831	0.0360334	0.988201	0.934536	0.831344	0.189084	0.926996	0.72677	1.11705	0.520237	0.838037	0.263131
Vacuolar protein sorting-associated protein 4A (VPS4A)	VPS4A	Q9UN37		SLATTRPTVNADDLLK	20		FALSE	2	0.977352	0.609415	0.928686	0.272504	0.989017	0.797535	1.00141	0.978164	1.01108	0.714015	1.00245	0.970385	0.965111	0.45333	0.98893	0.771151
V-type proton ATPase 116 kDa subunit a isoform 1 (ATP6V0A1)	ATP6V0A1	Q93050		DMIDLEANFEK	20		FALSE	3	0.907035	0.6033	1.10696	0.600408	0.835076	0.32177	0.990685	0.954738	0.844783	0.236362	1.15334	0.510409	1.2879	0.162239	0.895066	0.421461
Exocyst complex component 1 (EXOC1)	EXOC1	Q9NV70	cmC650	cISNQIR	20		FALSE	2	1.0593	0.307237	0.9097	0.0719908	0.952853	0.319722	0.989516	0.892609	1.01253	0.804586	0.93127	0.268667	0.929416	0.284222	0.976093	0.521685
Heterogeneous nuclear ribonucleoprotein D0 (HNRNPD)	HNRNPD	Q14103		YHNVGLSK	20		FALSE	4	0.990883	0.961414	0.864586	0.664617	0.754159	0.224912	1.28723	0.253367	0.891275	0.612397	0.725762	0.0882651	0.895679	0.588316	0.640509	0.00407732
AP-1 complex subunit beta-1 (AP1B1) / AP-2 complex subunit beta (AP2B1)	AP1B1 / AP2B1	Q10567 / P63010	oxM895 / oxM886	RNVEGQDmLYQSLK	20		FALSE	3	1.04532	0.648294	1.05309	0.371062	0.94827	0.397576	1.14757	0.0378405	0.873282	0.0124526	0.954105	0.585616	1.02031	0.776995	0.849962	0.0269315
Diacylglycerol kinase beta (DGKB)	DGKB	Q9Y6T7	pT117, pS123, cmC128	GAItPPRTTsPANTcSPEVIHLK	20		FALSE	2	0.824877	0.159487	1.07522	0.548849	1.21186	0.189608	0.895833	0.344133	1.06109	0.731604	1.32784	0.211974	1.06812	0.628153	1.03597	0.77551
T-complex protein 1 subunit delta (CCT4)	CCT4	P50991		TAGINVR	20		FALSE	12	1.09009	0.629161	0.747422	0.322331	0.974274	0.863567	1.33664	0.131324	1.08233	0.508418	1.03239	0.878182	1.01797	0.913635	0.858001	0.394816
Microtubule-associated protein 2 (MAP2)	MAP2	P11137		KSVPSETVVEDSR	20		FALSE	3	0.889457	0.517455	0.867152	0.554438	0.756997	0.149936	1.17576	0.454772	0.869373	0.473278	0.759745	0.146268	0.870053	0.471211	0.626144	0.0020662
Fibrinogen alpha chain (FGA)	FGA	P02671	oxM110	NNKDSHSLTTNImEILR	20		FALSE	4	1.20337	0.214892	1.10867	0.684341	1.38359	0.0117134	0.767304	0.213814	1.28144	0.0160885	1.76435	0.0441676	1.23164	0.186719	1.61014	0.00848004
Ankyrin-2 (ANK2)	ANK2	Q01484		LATMPPMVEGEGLASR	20		FALSE	3	0.863171	0.475055	0.787008	0.444602	0.780257	0.301172	0.691906	0.051657	0.693589	0.0537935	0.721415	0.378736	0.779419	0.305328	0.853218	0.390515
G-protein coupled receptor-associated sorting protein 2 (GPRASP2)	GPRASP2	Q96D09	pS512, oxM523	STsPFGIPEEASEmLEAKPK	20	Neuron	FALSE	2	0.988939	0.95858	1.29228	0.345778	1.39895	0.117932	0.62418	0.0523612	1.01917	0.909715	1.5613	0.227555	1.15006	0.633479	1.52137	0.0789449
Plasma membrane calcium-transporting ATPase 1 (ATP2B1)	ATP2B1	P20020		REAVFGK	20		FALSE	2	0.724425	0.0639827	0.751463	0.102258	0.608329	0.0125991	1.11712	0.499999	0.753525	0.118434	0.788763	0.131757	0.926588	0.600443	0.599589	0.000624532
Dapper homolog 3 (DACT3)	DACT3	Q96B18	pS10	AFSFPVsPERGR	20		FALSE	6	0.810878	0.127183	0.983924	0.910021	0.659627	0.0210182	1.0061	0.95761	0.662802	0.0013182	0.72258	0.157548	1.14516	0.316762	0.755243	0.0521741
Rab3 GTPase-activating protein non-catalytic subunit (RAB3GAP2)	RAB3GAP2	Q9H2M9		VEPATPLAVR	20		FALSE	2	0.963636	0.550531	0.999729	0.996927	1.0332	0.559108	1.03878	0.427966	0.998507	0.97805	1.03208	0.679514	1.00719	0.89507	0.958943	0.435745
Guanine nucleotide-binding protein G(I)/G(S)/G(O) subunit gamma-3 (GNG3)	GNG3	P63215	oxM11	MKGETPVNSTmSIGQAR	20	Neuron	FALSE	3	0.845117	0.26152	0.851873	0.450924	0.787906	0.143959	0.736714	0.0121492	0.675516	0.000110442	0.943849	0.752968	1.20321	0.227736	0.895645	0.324902
WD repeat-containing protein 47 (WDR47)	WDR47	O94967	cmC633	VcAYPDVIDPSAHETPKQPVVR	20		FALSE	4	1.02385	0.790953	1.23099	0.0475321	1.12649	0.218444	0.987158	0.889291	0.98421	0.860474	1.0699	0.566517	1.00506	0.960252	1.01126	0.903606
ATP-sensitive inward rectifier potassium channel 10 (KCNJ10)	KCNJ10	P78508	pS345	VASPSGLRDsTVR	20	Astrocyte	FALSE	3	0.977403	0.909077	1.23433	0.423823	1.0894	0.668531	1.28233	0.15236	1.60297	0.0161433	1.6855	0.0296338	1.02464	0.905355	1.14774	0.454666
Spectrin beta chain, non-erythrocytic 2 (SPTBN2)	SPTBN2	O15020	cmC2043	SAELGcTVDEVESLIKR	20		FALSE	3	0.847165	0.00990006	0.999772	0.994725	0.807804	0.00815316	0.943515	0.160335	0.786047	0.00103896	0.954988	0.386162	1.02945	0.552419	0.812376	0.00194552
CTP synthase 1 (CTPS1)	CTPS1	P17812		VPLLLEEQGVVDYFLR	20		FALSE	4	0.96457	0.537369	0.93235	0.250249	0.930935	0.0622847	1.0053	0.920848	0.985453	0.710072	0.944011	0.531819	0.977787	0.647258	0.976677	0.724074
Voltage-dependent calcium channel beta subunit-associated regulatory protein (CBARP)	CBARP	Q8N350	pS399	LEAAEAAGGASPDsPPER	20		FALSE	24	0.85638	0.268705	0.85282	0.532004	0.712052	0.0468118	1.08477	0.657934	0.862564	0.425167	0.752785	0.125935	1.00346	0.981879	0.733805	0.0228143
NADH dehydrogenase [ubiquinone] 1 alpha subcomplex assembly factor 4 (NDUFAF4)	NDUFAF4	Q9P032		LLSFLK	20		FALSE	3	0.807189	0.0149565	0.799059	0.0587618	0.807574	0.0471992	0.827337	0.0734048	0.805941	0.0110122	0.85974	0.302468	1.05141	0.587327	0.843712	0.105266
Pericentrin (PCNT)	PCNT	O95613	pS2352	LsPGSGGPEAQTAGPVTPASISGR	20		FALSE	2	1.05605	0.691866	1.29686	0.0786722	1.03502	0.805112	1.0083	0.95233	1.0938	0.456014	1.22577	0.238634	1.12123	0.475531	1.12608	0.332104
Adenylosuccinate synthetase isozyme 2 (ADSS2)	ADSS2	P30520		FIEDELQIPVK	20		FALSE	4	1.05604	0.238972	1.09562	0.096862	1.09593	0.0790683	0.953328	0.325672	1.05478	0.106656	1.00827	0.921309	1.01748	0.684728	1.11447	0.0242066
E3 ubiquitin-protein ligase NEDD4-like (NEDD4L)	NEDD4L	Q96PU5	oxM824	QmNAFLEGFTELLPIDLIK	20		FALSE	2	1.04566	0.624213	0.920961	0.40822	0.907006	0.293009	1.03291	0.679163	0.980053	0.80015	0.936958	0.676429	0.937816	0.358928	0.920551	0.445032
cAMP-dependent protein kinase type I-alpha regulatory subunit (PRKAR1A) / cAMP-dependent protein kinase type I-beta regulatory subunit (PRKAR1B)	PRKAR1A / PRKAR1B	P10644 / P31321	oxM245 / oxM245	KmYEEFLSK	20		FALSE	3	1.25178	0.0671782	1.17685	0.176796	1.29038	0.0164605	0.848829	0.0928781	1.21444	0.0153455	1.14486	0.226629	1.16014	0.0142386	1.51615	0.000453881
Disheveled-associated activator of morphogenesis 2 (DAAM2)	DAAM2	Q86T65		GGAYGFR	20		FALSE	2	2.26787	0.00310325	1.23612	0.287607	2.35138	0.000288262	1.5361	0.0292838	2.53997	0.00149297	1.30089	0.405917	0.908874	0.702418	1.7216	0.0763731
Alpha-actinin-1 (ACTN1)	ACTN1	P12814	oxM586	IVQTYHVNmAGTNPYTTITPQEINGK	20		FALSE	9	0.858189	0.11016	0.938622	0.543874	0.789434	0.0506473	0.860725	0.0793131	0.794724	0.00564799	0.84473	0.324953	0.931117	0.372732	0.793618	0.0714703
Rab-like protein 3 (RABL3)	RABL3	Q5HYI8	pT229	FGAGtLK	20		FALSE	4	0.979443	0.94165	0.838807	0.584625	0.666387	0.106247	1.37397	0.219575	0.812658	0.484914	0.779359	0.347023	0.847496	0.505443	0.50775	0.00793382
Vesicular glutamate transporter 2 (SLC17A6)	SLC17A6	Q9P2U8		KQDTGETIELTEDGKPLEVPER	20	Neuron	FALSE	2	0.914789	0.401708	0.894542	0.505344	0.756217	0.0294204	0.974602	0.829393	0.708676	0.000643441	0.784266	0.0535197	1.00104	0.990763	0.73005	0.00521362
Ras-related protein Rab-7a (RAB7A)	RAB7A	P51149		FSNQYK	38		FALSE	7	1.11334	0.345527	0.922479	0.586074	0.975083	0.805722	1.19735	0.109978	1.07283	0.450688	1.0575	0.632993	1.07992	0.486011	0.94116	0.502967
Cytoplasmic dynein 1 heavy chain 1 (DYNC1H1)	DYNC1H1	Q14204		SIPLDEGEDEAQRR	38		FALSE	8	1.13387	0.0309134	0.994204	0.926374	1.18509	0.0431437	1.01722	0.765242	1.20582	0.00377868	1.0487	0.515827	0.949047	0.348935	1.14443	0.0791067
Peptidyl-prolyl cis-trans isomerase A (PPIA)	PPIA	P62937	oxM136	VKEGmNIVEAMER	38		FALSE	18	1.01665	0.861559	1.03871	0.747448	1.13327	0.0869742	0.844881	0.0308936	1.11777	0.0179083	1.24371	0.0751306	1.13513	0.110837	1.29755	0.000273326
Poly(rC)-binding protein 2 (PCBP2)	PCBP2	Q15366	oxM362	LSSETGGmGSS	30		FALSE	4	1.14081	0.378864	0.821558	0.314938	1.02045	0.875	1.11935	0.473887	1.13151	0.303112	1.01785	0.891798	1.09228	0.535807	1.02432	0.839343
40S ribosomal protein S13 (RPS13)	RPS13	P62277		SVPTWLK	30		FALSE	7	0.953773	0.178835	1.00955	0.838268	1.00647	0.852509	0.994753	0.891104	1.0204	0.482319	1.05211	0.385474	1.02174	0.558961	1.02648	0.409016
60S ribosomal protein L18a (RPL18A)	RPL18A	Q02543		VEEIAASK	30		FALSE	5	1.04257	0.722581	0.912234	0.520531	0.863368	0.223707	1.24605	0.0629702	1.00328	0.978744	0.82071	0.161315	1.01463	0.904829	0.859589	0.123255
Vacuolar protein sorting-associated protein 13C (VPS13C)	VPS13C	Q709C8	pS1894	ILLENLGEASSQPsPTQSVQETVR	30		FALSE	9	0.917617	0.206835	1.01627	0.813991	0.888013	0.0475132	0.952523	0.424804	0.934065	0.198781	0.946977	0.54903	1.03523	0.627691	0.975367	0.659771
Protein FAM81A (FAM81A)	FAM81A	Q8TBF8		IKDDIVNSLQK	30	Neuron	FALSE	4	0.799436	0.00350403	0.896705	0.114602	0.749501	0.0030893	0.92189	0.227896	0.734231	6.40194e-05	0.821356	0.0386377	0.89336	0.0784398	0.694943	8.2242e-05
Ankyrin-2 (ANK2)	ANK2	Q01484		MVNFLLK	30		FALSE	5	0.81583	0.0616532	0.882019	0.264936	0.827188	0.072923	0.7571	0.000577542	0.72761	4.58184e-05	0.957105	0.781683	1.0295	0.797063	0.848001	0.0878591
Dipeptidyl peptidase 2 (DPP7)	DPP7	Q9UHL4	cmC332, cmC338	LYHScADPTGcGTGPDAR	30		FALSE	3	1.45612	0.00541245	1.28901	0.164088	1.38844	0.0272416	1.47128	0.0132424	1.66446	0.00125077	1.16805	0.305513	0.881223	0.469012	1.15421	0.159094
Neurofilament light polypeptide (NEFL)	NEFL	P07196		GMNEALEK	48	Neuron	FALSE	20	1.98644	0.000281431	1.13808	0.326135	2.28935	0.000353043	1.1348	0.330716	2.07628	5.73916e-05	1.31191	0.183449	1.11223	0.453807	2.09658	0.000464754
Hepatocyte cell adhesion molecule (HEPACAM)	HEPACAM	Q14CZ8	pT295	LKPEADtLPR	48	Astrocyte	FALSE	32	0.927844	0.715918	1.13017	0.620439	0.964419	0.855096	1.63269	0.00853265	1.38554	0.0357984	1.02713	0.908129	0.509646	0.00117256	0.750777	0.0907583
Dihydropyrimidinase-related protein 2 (DPYSL2)	DPYSL2	Q16555		KPFPDFVYK	48		FALSE	49	1.08306	0.0532949	0.930463	0.0188365	1.18278	2.31829e-06	0.934479	0.0323807	1.12486	0.00112861	1.04275	0.462722	0.983058	0.626991	1.14582	0.00181627
Rab GDP dissociation inhibitor alpha (GDI1) / Rab GDP dissociation inhibitor beta (GDI2)	GDI1 / GDI2	P31150 / P50395		GRDWNVDLIPK	48		FALSE	10	1.04787	0.0969133	1.06997	0.0419406	1.09088	0.0054773	0.965655	0.225101	1.02536	0.385435	1.00234	0.959042	1.0238	0.391495	1.07214	0.0324754
Golgi-specific brefeldin A-resistance guanine nucleotide exchange factor 1 (GBF1)	GBF1	Q92538	pS1784	AASSSSPGsPVASSPSR	19		FALSE	2	1.07991	0.775112	0.921464	0.850519	0.726071	0.384042	1.23162	0.46641	0.726993	0.225255	0.708466	0.441113	1.21389	0.439915	0.696121	0.264915
Spectrin alpha chain, non-erythrocytic 1 (SPTAN1)	SPTAN1	Q13813		HQLLEADISAHEDR	38		FALSE	7	1.12637	0.0884123	1.07558	0.380802	1.2865	0.0395046	1.17468	0.00884144	1.2992	0.00481082	1.16998	0.265205	0.91571	0.200807	1.10785	0.29689
m-AAA protease-interacting protein 1, mitochondrial (MAIP1)	MAIP1	Q8WWC4		FDLLEELVAK	38		FALSE	6	0.887566	0.104385	0.939816	0.466478	0.854289	0.0404009	0.897488	0.0910903	0.841769	0.00989505	1.0015	0.988856	1.04832	0.483898	0.877438	0.0770153
Phosphoglycerate kinase 1 (PGK1)	PGK1	P00558		YAEAVTR	38		FALSE	16	1.29309	0.0852396	0.903524	0.590624	0.939735	0.628759	1.16282	0.28667	1.05885	0.678617	0.917386	0.552979	1.03435	0.799256	0.907394	0.479159
Guanine nucleotide-binding protein G(I)/G(S)/G(T) subunit beta-2 (GNB2)	GNB2	P62879	cmC294, oxM300	LLLAGYDDFNcNIWDAmKGDR	38		FALSE	11	0.966542	0.618604	1.08705	0.409538	0.93898	0.361019	0.989398	0.873178	0.890204	0.0200481	0.953846	0.606356	1.06411	0.311083	0.987722	0.863162
Dihydropyrimidinase-related protein 3 (DPYSL3)	DPYSL3	Q14195	oxM498, pT509	GmYDGPVFDLTTtPK	48		FALSE	313	1.0377	0.733094	1.08347	0.481918	1.17633	0.0739084	0.793009	0.0137927	1.07658	0.248637	1.15855	0.172022	1.13231	0.193968	1.34921	6.20291e-05
T-complex protein 1 subunit epsilon (CCT5)	CCT5	P48643		VAIEHLDK	48		FALSE	12	1.09459	0.227311	1.04779	0.547407	1.1143	0.238825	1.05953	0.418558	1.10667	0.15385	1.13116	0.247018	1.07342	0.342815	1.06284	0.511254
Glutathione S-transferase LANCL1 (LANCL1)	LANCL1	O43813	cmC108	SITFLcGDAGPLAVAAVLYHK	40		FALSE	14	1.15374	0.064935	1.03462	0.598685	1.19858	0.00866955	0.988583	0.857662	1.16565	0.0175231	1.05997	0.518589	0.992108	0.912689	1.22749	0.00321423
Kelch repeat and BTB domain-containing protein 11 (KBTBD11)	KBTBD11	O94819	cmC99	AcPEEPAAPSPEPR	37		FALSE	8	0.918878	0.536512	0.857839	0.272255	0.836327	0.155674	1.23994	0.0483978	0.96921	0.758292	0.863471	0.348521	0.940908	0.596747	0.803267	0.0821424
ATP synthase subunit delta, mitochondrial (ATP5F1D)	ATP5F1D	P30049		AQAELVGTADEATR	48		FALSE	32	0.944075	0.497028	0.922848	0.308816	0.847704	0.0153342	1.08367	0.273862	0.876978	0.037255	0.877005	0.214229	0.991107	0.90352	0.800892	0.00323856
Neurochondrin (NCDN)	NCDN	Q9UBB6		GLSEDFQK	48		FALSE	12	0.978048	0.725104	1.00558	0.941738	0.98942	0.858931	1.1376	0.0363537	1.0257	0.640179	1.07461	0.380428	0.980395	0.737348	0.902366	0.111437
Collagen alpha-2(I) chain (COL1A2)	COL1A2	P08123		GPSGPQGIR	28	Endothelia	FALSE	5	0.669478	0.210167	1.23338	0.515088	1.06907	0.77984	1.3068	0.310741	1.03681	0.870417	1.63212	0.0722796	1.21492	0.49516	0.910915	0.680594
Beta-adducin (ADD2)	ADD2	P35612		GNNSSNIWALR	28	Neuron	FALSE	6	0.918415	0.0830416	1.00929	0.870631	0.871702	0.000530175	0.990387	0.825156	0.867921	0.000190143	0.900221	0.0825733	0.928585	0.0577318	0.859942	0.0101444
Huntingtin-interacting protein 1 (HIP1)	HIP1	O00291		TQEQLEVLESLKQELATSQR	28		FALSE	3	1.82053	0.00533194	0.954813	0.501356	2.08191	7.34544e-05	0.966238	0.720225	2.01151	2.79542e-05	1.21735	0.240969	1.05648	0.562892	2.20486	1.26376e-05
Phosphoglycerate mutase 1 (PGAM1) / Phosphoglycerate mutase 2 (PGAM2)	PGAM1 / PGAM2	P18669 / P15259	oxM243 / oxM243	KAmEAVAAQGK	28		FALSE	9	1.26099	0.210721	1.00703	0.981627	1.05145	0.786628	1.17894	0.373552	1.05102	0.74803	1.07703	0.623219	1.16205	0.380302	0.930829	0.607817
WD repeat-containing protein 48 (WDR48)	WDR48	Q8TAF3		DAGFSSPDGSDPK	28		FALSE	3	0.904359	0.213077	0.915234	0.199877	0.890451	0.0734133	0.976019	0.697975	0.895048	0.0568989	0.896411	0.279102	0.988058	0.853307	0.895636	0.144619
Ras-related protein Rab-4A (RAB4A)	RAB4A	P20338		DLDADREVTFLEASR	28		FALSE	4	1.06572	0.383376	1.04533	0.603806	1.16017	0.0468885	1.03864	0.533887	1.12004	0.0792026	1.20116	0.0275373	1.04752	0.467221	1.10418	0.0671219
H(+)/Cl(-) exchange transporter 3 (CLCN3)	CLCN3	P51790		LNTSELIK	28		FALSE	3	0.901515	0.0350472	0.987927	0.856437	0.999153	0.988171	1.00995	0.855864	1.028	0.572616	1.11252	0.210028	0.980022	0.705335	0.951142	0.389507
Transketolase (TKT)	TKT	P29401		DDQVTVIGAGVTLHEALAAAELLKK	28		FALSE	3	1.10784	0.447698	1.02062	0.810573	1.21988	0.0628177	0.981583	0.811132	1.22337	0.0469722	1.02845	0.836343	1.02066	0.797932	1.32252	0.0187048
Microtubule-associated protein 1B (MAP1B)	MAP1B	P46821	pS1438, pS1443, oxM1448	QGsPDQVsPVSEmTSTSLYQDKQEGK	30		TRUE	22	1.10668	0.343269	0.83168	0.05751	1.07997	0.365208	0.89735	0.217603	1.069	0.446903	0.859585	0.268013	0.877396	0.226827	1.09979	0.300287
Protein phosphatase 1 regulatory subunit 14A (PPP1R14A)	PPP1R14A	Q96A00		IQGLLK	30	Myelinating Oligodendrocytes	FALSE	5	1.40462	0.121071	1.00764	0.970932	1.80761	0.00752943	0.941491	0.71468	1.75379	0.00133575	1.15571	0.546584	1.01069	0.945543	1.84304	0.00574995
Microtubule-associated protein 1A (MAP1A)	MAP1A	P78559		GEIIGK	30		FALSE	4	1.04423	0.696101	1.09543	0.501742	0.901591	0.245088	1.13443	0.261809	0.88163	0.112011	0.883611	0.481076	1.01122	0.915478	0.817664	0.117651
60S ribosomal protein L3 (RPL3)	RPL3	P39023		VIAHTQMR	30		FALSE	4	1.21929	0.156059	0.837284	0.271871	0.947313	0.652876	1.16707	0.312208	1.08573	0.565826	0.823605	0.260459	1.03576	0.824767	0.970714	0.804134
NAD(P) transhydrogenase, mitochondrial (NNT)	NNT	Q13423	oxM337	EMIESmK	30		FALSE	3	1.13784	0.451226	1.04644	0.83237	0.967086	0.847938	0.948424	0.766281	0.923979	0.577691	1.1013	0.633556	1.28354	0.163895	0.99401	0.961466
Phospholipid-transporting ATPase IA (ATP8A1)	ATP8A1	Q9Y2Q0	oxM787	SEVVEmVK	30		FALSE	5	1.0292	0.617239	1.07078	0.358258	1.05807	0.420483	1.0918	0.20129	1.09525	0.180961	1.1009	0.248199	1.07372	0.256213	1.04663	0.49454
Protein Shroom2 (SHROOM2)	SHROOM2	Q13796	cmC1295, pS1297	cTsPPGLSYMK	30		FALSE	10	0.982927	0.858844	0.96739	0.767067	0.919979	0.345994	0.833205	0.0491705	0.835132	0.00146563	1.07307	0.599726	1.21404	0.0693237	1.01192	0.869326
Regulating synaptic membrane exocytosis protein 1 (RIMS1)	RIMS1	Q86UR5	pS1677, cmC1689	RAsQSSLESSTGPPcIR	38		FALSE	7	0.813694	0.107092	0.783761	0.0774776	0.747531	0.0180632	1.03465	0.765782	0.820516	0.0918945	0.826149	0.203858	0.855613	0.20059	0.717257	0.00128647
Serine--tRNA ligase, cytoplasmic (SARS1)	SARS1	P49591		DVTLENR	38		FALSE	5	1.16224	0.240802	0.899491	0.57462	1.01983	0.888032	1.24484	0.0523787	1.08385	0.441208	0.851121	0.317724	0.940184	0.585367	0.912762	0.461165
Myelin basic protein (MBP)	MBP	P02686	pT200	tAHYGSLPQK	48	Myelinating Oligodendrocytes	FALSE	12	3.19722	0.000248534	1.0671	0.712094	3.46545	0.000404192	0.954554	0.815207	2.82861	7.47104e-05	1.24378	0.447654	1.0058	0.9784	2.97218	0.000258281
Gamma-enolase (ENO2)	ENO2	P09104		FTANVGIQIVGDDLTVTNPK	48	Neuron	FALSE	191	0.954509	0.074853	0.982689	0.509919	0.952471	0.0760508	1.01078	0.621209	0.950956	0.0278934	0.931558	0.0503983	0.984292	0.495142	0.952879	0.0703836
Myosin-14 (MYH14)	MYH14	Q7Z406		LLGLGVTDFSR	27		FALSE	4	1.42307	0.013113	1.21746	0.135645	1.27919	0.00540634	1.10436	0.452606	1.25597	0.00113316	1.11618	0.563826	1.04595	0.751774	1.27777	0.0418894
Proteasome subunit beta type-4 (PSMB4)	PSMB4	P28070		QPVLSQTEAR	48		FALSE	13	1.07102	0.504223	0.989681	0.934266	1.08951	0.361723	1.30815	0.00573642	1.19615	0.0307912	0.996432	0.976904	0.970405	0.766222	0.976884	0.814886
Aspartate aminotransferase, cytoplasmic (GOT1)	GOT1	P17174		LTADFREDPDPR	48	Neuron	FALSE	12	0.984401	0.790089	0.99125	0.874988	0.911667	0.106193	1.0471	0.269823	0.915119	0.0746364	0.946969	0.319278	1.06642	0.144503	0.919161	0.144457
Perilipin-3 (PLIN3)	PLIN3	O60664		QEQSYFVR	38		FALSE	4	1.67403	0.00150287	0.859287	0.147817	1.72575	1.37384e-05	1.05804	0.571346	1.82173	5.9325e-06	1.30284	0.0801202	1.02617	0.78852	1.72288	0.000615963
V-type proton ATPase subunit E 1 (ATP6V1E1) / V-type proton ATPase subunit E 2 (ATP6V1E2)	ATP6V1E1 / ATP6V1E2	P36543 / Q96A05		IMEYYEK	38		FALSE	13	1.03816	0.706465	1.0272	0.835408	0.975279	0.780131	1.00755	0.939774	0.981886	0.806215	1.07722	0.535852	1.11739	0.248015	0.977251	0.775083
26S proteasome non-ATPase regulatory subunit 12 (PSMD12)	PSMD12	O00232		LQEVIETLLSLEK	48		FALSE	16	0.873403	0.0673856	0.821525	0.0621833	0.855775	0.0372792	0.979293	0.793488	0.931305	0.210861	0.922593	0.513129	0.985612	0.852464	0.891203	0.0845678
Sorting nexin-4 (SNX4)	SNX4	O95219		LFGQETPEQR	30		FALSE	4	1.06663	0.416751	0.947545	0.628379	1.07153	0.738327	1.11319	0.234796	1.11122	0.457327	0.89864	0.415646	0.953947	0.560618	1.0207	0.915444
Immunoglobulin superfamily member 8 (IGSF8)	IGSF8	Q969P0		LVAQLDTEGVGSLGPGYEGR	30		FALSE	17	1.06081	0.330048	0.955146	0.53135	1.00696	0.891552	0.949472	0.369364	1.00892	0.887155	0.935867	0.339081	1.08142	0.116666	1.09258	0.126577
Signal recognition particle 9 kDa protein (SRP9)	SRP9	P49458	cmC48	VTDDLVcLVYK	30		FALSE	10	1.12446	0.0200516	1.0908	0.160321	1.10808	0.063456	1.02748	0.578737	1.11852	0.0493937	1.07292	0.195893	0.995599	0.934786	1.12389	0.0209921
Tight junction protein ZO-1 (TJP1)	TJP1	Q07157		FEEPAPLSYDSRPR	30		FALSE	3	1.03341	0.788885	0.963352	0.753542	1.07822	0.46281	0.924697	0.439562	1.08808	0.328788	0.998507	0.991811	0.864217	0.111235	1.03282	0.775116
Stathmin-3 (STMN3)	STMN3	Q9NZ72	pS81	DTsLEELQKR	30		FALSE	8	1.00583	0.9798	0.941781	0.825832	0.73568	0.122524	1.37934	0.0995811	0.762515	0.0823797	0.607572	0.164389	0.833056	0.427934	0.600608	0.00967327
Calpain-2 catalytic subunit (CAPN2)	CAPN2	P17655		EFYILWTK	30		FALSE	4	1.28267	0.119257	1.11603	0.304489	1.37922	0.00820112	1.20877	0.00680099	1.56381	0.000243521	1.36832	0.021249	0.980898	0.789925	1.3751	0.0519879
NSFL1 cofactor p47 (NSFL1C)	NSFL1C	Q9UNZ2		EFVAVTGAEEDR	18		FALSE	2	0.861478	0.112335	0.973939	0.845096	0.926957	0.29319	1.01615	0.854242	0.989288	0.81664	1.02704	0.835405	0.971208	0.729101	0.948081	0.521581
N(G),N(G)-dimethylarginine dimethylaminohydrolase 1 (DDAH1)	DDAH1	O94760		LKDHMLIPVSMSELEK	18	Astrocyte	FALSE	3	1.03016	0.773715	1.01089	0.951413	1.14137	0.190361	0.894293	0.184013	1.1057	0.0443827	1.18848	0.19611	1.02638	0.756118	1.15377	0.136846
Protein piccolo (PCLO)	PCLO	Q9Y6V0		VYLLPGR	18	Neuron	FALSE	2	0.696901	0.0438915	0.901467	0.568054	0.675583	0.0136161	1.05497	0.719571	0.771747	0.015902	0.946418	0.816861	0.930608	0.620054	0.647292	0.0260113
Fibronectin type III and SPRY domain-containing protein 1 (FSD1)	FSD1	Q9BTV5		AFGVGVAYR	18		FALSE	2	1.01969	0.792391	0.921325	0.34616	0.903818	0.132904	0.933951	0.155654	0.948062	0.442323	0.934286	0.315598	0.966921	0.485279	0.965787	0.704724
Vacuolar protein sorting-associated protein 11 homolog (VPS11)	VPS11	Q9H270		ANSEEFIPIFANNPR	18		FALSE	3	1.038	0.765762	1.06642	0.518903	1.02906	0.733664	0.852339	0.0203077	1.00444	0.948379	1.13406	0.262506	1.12247	0.0962931	1.1151	0.343406
Neurobeachin (NBEA)	NBEA	Q8NFP9	oxM2910	AmDLSHDQR	18		FALSE	2	1.07253	0.665323	1.01831	0.942895	0.85435	0.398442	0.904481	0.436616	0.784133	0.055578	0.884411	0.585587	1.00688	0.956292	0.787081	0.18651
60S ribosomal protein L36a (RPL36A) / 60S ribosomal protein L36a-like (RPL36AL)	RPL36A / RPL36AL	P83881 / Q969Q0	cmC72, cmC77 / cmC72, cmC77	LEcVEPNcR	18		FALSE	4	1.04251	0.686732	0.893324	0.386823	0.968633	0.703859	0.971893	0.790724	0.990147	0.867522	0.83615	0.236061	0.887352	0.232153	0.994349	0.949722
NADH dehydrogenase [ubiquinone] 1 beta subcomplex subunit 8, mitochondrial (NDUFB8)	NDUFB8	O95169		SQHERDPWYSWDQPGLR	18		FALSE	2	1.02093	0.849895	0.901732	0.22988	0.931998	0.189933	0.936374	0.488192	0.899085	0.00639818	0.916174	0.555123	0.970134	0.741476	0.904569	0.292734
TBC1 domain family member 5 (TBC1D5)	TBC1D5	Q92609		GSFSGQAQPLR	38		FALSE	4	1.13348	0.0701564	1.01179	0.888302	1.13299	0.0517337	1.06159	0.348157	1.12833	0.036591	0.967335	0.680821	0.872376	0.0400033	1.02873	0.673104
cGMP-dependent 3',5'-cyclic phosphodiesterase (PDE2A)	PDE2A	O00408	cmC636	IDcPTLAR	38		FALSE	6	0.832518	0.0236497	0.951405	0.619654	0.767912	0.00572693	1.04283	0.6236	0.847951	0.0430376	0.856624	0.242941	0.91373	0.276943	0.751101	0.00117532
T-lymphoma invasion and metastasis-inducing protein 2 (TIAM2)	TIAM2	Q8IVF5		LGNPAGTENNSIWELIHTK	38		FALSE	7	1.04107	0.466696	1.00278	0.960831	1.06356	0.288172	1.00332	0.945574	1.0709	0.100718	0.99474	0.95262	1.01342	0.795157	1.06886	0.242724
Microtubule-associated protein 2 (MAP2)	MAP2	P11137	oxM1092, oxM1099	APQEADAFmGVESGHmK	38		FALSE	8	1.01874	0.794013	1.11017	0.244816	0.912625	0.178626	1.0051	0.939771	0.893251	0.030216	0.85336	0.139215	1.0178	0.787041	0.967257	0.630387
ATP-citrate synthase (ACLY)	ACLY	P53396		LGQEATVGK	38		FALSE	5	1.07058	0.604127	0.867939	0.445322	0.945865	0.651528	1.15335	0.281594	1.01297	0.903584	0.982778	0.90424	1.06064	0.649886	0.893334	0.274631
Arginine--tRNA ligase, cytoplasmic (RARS1)	RARS1	P54136		LNDYIFSFDK	38		FALSE	6	0.872643	0.00290606	0.944276	0.361653	0.892759	0.00178982	1.0321	0.508695	0.891727	0.0067558	0.949005	0.401406	0.981196	0.656807	0.82629	0.00030487
COP9 signalosome complex subunit 2 (COPS2)	COPS2	P61201	oxM125	QmDLLQEFYETTLEALKDAK	28		FALSE	4	1.1297	0.154909	1.06602	0.593509	1.07542	0.358167	0.851094	0.0256702	0.992399	0.857901	1.07953	0.48742	1.12987	0.108666	1.16365	0.0440549
V-type proton ATPase 116 kDa subunit a isoform 1 (ATP6V0A1) / V-type proton ATPase 116 kDa subunit a isoform 2 (ATP6V0A2)	ATP6V0A1 / ATP6V0A2	Q93050 / Q9Y487		LTFLNSFK	28		FALSE	4	0.5755	0.00165735	1.0724	0.647456	0.919669	0.623383	0.966031	0.818623	0.824331	0.244432	1.15081	0.447269	1.00359	0.981524	0.721078	0.111007
Dynamin-1-like protein (DNM1L)	DNM1L	O00429	cmC470	LHDAIVEVVTcLLR	28		FALSE	4	0.886565	0.187243	0.673881	0.00638577	0.916682	0.372212	0.937124	0.561026	1.02356	0.802783	1.01913	0.915569	0.915171	0.433463	0.967854	0.778705
Synaptic vesicle membrane protein VAT-1 homolog-like (VAT1L)	VAT1L	Q9HCJ6	cmC78	AcGLNFIDLMVR	28	Neuron	FALSE	4	0.706144	0.0195199	0.948081	0.691055	0.744998	0.0164728	0.856672	0.238764	0.775697	0.00969353	0.957857	0.847226	0.990437	0.945538	0.806088	0.132776
Patatin-like phospholipase domain-containing protein 6 (PNPLA6)	PNPLA6	Q8IY17	pS362	LFPSPGLPTRTsPVR	28		FALSE	7	0.910917	0.358971	0.877623	0.305999	0.90788	0.3447	1.10917	0.254319	0.959866	0.638321	1.07931	0.437728	0.814146	0.0236737	0.799121	0.0190088
Protein-tyrosine kinase 2-beta (PTK2B)	PTK2B	Q14289	cmC61	cTVQTEIR	28		FALSE	3	1.11634	0.0867048	0.956676	0.574056	0.970019	0.703198	0.99712	0.962911	1.02586	0.724515	0.78203	0.0211768	0.947057	0.375583	1.04724	0.511868
Lymphocyte antigen 6H (LY6H)	LY6H	O94772	cmC104, cmC105	VDVDccEK	28		FALSE	5	1.12646	0.484555	0.993364	0.962432	0.899737	0.340267	0.892802	0.467999	0.854389	0.0963809	0.915357	0.708496	1.15072	0.37934	0.954102	0.742695
Clathrin coat assembly protein AP180 (SNAP91)	SNAP91	O60641		QMAFDFAR	40	Neuron	FALSE	8	0.983056	0.80809	1.10509	0.262518	0.935737	0.370572	0.941997	0.383958	0.895996	0.0457492	1.06104	0.554711	1.17443	0.0288204	1.01117	0.845573
Vesicle-associated membrane protein-associated protein B/C (VAPB)	VAPB	O95292		FRGPFTDVVTTNLK	40		FALSE	7	0.898599	0.0883053	0.928215	0.337079	0.911162	0.184817	0.86398	0.0180103	0.902028	0.0386398	0.996913	0.970765	1.01358	0.859024	0.966924	0.542025
60 kDa heat shock protein, mitochondrial (HSPD1)	HSPD1	P10809		APGFGDNR	40		FALSE	5	1.05923	0.652462	0.862467	0.371662	0.836984	0.155608	1.27979	0.051596	0.94086	0.551804	0.716022	0.049827	0.872882	0.31389	0.737841	0.00285791
TOM1-like protein 2 (TOM1L2)	TOM1L2	Q6ZVM7	oxM386	DGFDmFAQTR	40		FALSE	6	1.05104	0.477845	0.989421	0.893541	1.00379	0.961666	0.937132	0.297881	0.981249	0.773056	0.88325	0.213993	0.934006	0.344337	1.02487	0.673396
Sodium/potassium-transporting ATPase subunit alpha-1 (ATP1A1)	ATP1A1	P05023	cmC518	cSSILLHGK	48		FALSE	40	0.994087	0.897357	0.97124	0.499867	0.886437	0.0166927	1.0355	0.399137	0.915683	0.0364304	0.90159	0.0812961	0.916439	0.0344405	0.856211	0.00139046
Spectrin beta chain, non-erythrocytic 1 (SPTBN1)	SPTBN1	Q01082		SNAHYNLQNAFNLAEQHLGLTK	48		FALSE	42	0.981039	0.584472	0.968136	0.492636	0.948468	0.167765	0.94639	0.116389	0.954682	0.152185	0.947305	0.2308	0.941373	0.100459	0.964986	0.301416
Isochorismatase domain-containing protein 2 (ISOC2)	ISOC2	Q96AB3	cmC107, cmC114	SVLLcGIEAQAcILNTTLDLLDR	35		FALSE	7	0.94493	0.610078	1.01426	0.916995	0.823425	0.0820514	0.935243	0.505658	0.859191	0.0896476	0.939264	0.547266	0.886666	0.237662	0.786027	0.0255845
Stress-70 protein, mitochondrial (HSPA9)	HSPA9	P38646		VLENAEGAR	48		FALSE	11	1.05705	0.643532	0.969743	0.826831	0.883214	0.273989	1.22707	0.0549992	0.952217	0.621833	0.915796	0.498192	1.08222	0.459078	0.829812	0.069575
Tropomodulin-2 (TMOD2)	TMOD2	Q9NZR1		ANDPSLQEVNLNNIK	48		FALSE	25	0.948503	0.135059	0.987462	0.777558	0.967307	0.373448	0.98641	0.686139	0.978733	0.485357	1.00476	0.919638	0.991896	0.819949	0.982007	0.605148
Septin-1 (SEPTIN1) / Septin-4 (SEPTIN4) / Septin-5 (SEPTIN5)	SEPTIN1 / SEPTIN4 / SEPTIN5	Q8WYJ6 / O43236 / Q99719		DESGLNR	20		FALSE	2	0.832554	0.264275	0.873037	0.320984	0.666456	0.0200187	1.21168	0.12063	0.787189	0.102098	0.911389	0.45099	1.04118	0.754962	0.675319	0.00224403
Radixin (RDX)	RDX	P35241		TQNDVLHAENVK	20		FALSE	5	1.43409	0.0364812	1.1813	0.301257	1.73866	0.0253461	1.3492	0.0789998	1.67167	0.000457959	1.32422	0.265473	1.03094	0.840363	1.57028	0.0543686
Syntaxin-binding protein 5-like (STXBP5L)	STXBP5L	Q9Y2K9	pS820	SSsISSIDKDSK	20	Neuron	FALSE	3	1.06028	0.756882	1.26647	0.203733	1.00964	0.943688	1.29016	0.129413	1.04195	0.782091	1.26695	0.22826	0.814136	0.29567	0.84422	0.268297
Putative transferase CAF17, mitochondrial (IBA57)	IBA57	Q5T440		LLTQDEGPALVPGGR	20		FALSE	3	1.07133	0.788458	1.23687	0.489718	1.17918	0.451347	0.935631	0.792828	1.05017	0.727261	1.15441	0.551102	1.1468	0.559906	1.17154	0.284536
Transcription elongation factor A protein 1 (TCEA1)	TCEA1	P23193		DTYVSSFPR	20		FALSE	3	1.06854	0.473654	0.985054	0.837962	1.17334	0.103303	1.00716	0.909552	1.24485	0.00193397	1.09489	0.533541	0.975211	0.640588	1.26503	0.00991299
Vacuolar protein sorting-associated protein 33A (VPS33A)	VPS33A	Q96AX1		DKNFNAVGSVLSK	20		FALSE	2	0.852289	0.0120992	1.03077	0.677372	0.973509	0.710269	0.938459	0.381961	0.930236	0.315755	0.996356	0.975281	1.01849	0.824786	0.955835	0.545505
Monocyte differentiation antigen CD14 (CD14)	CD14	P08571		LKELTLEDLK	20	Microglia	FALSE	2	1.52575	0.0422019	1.05159	0.793549	1.73539	0.0298658	1.02517	0.878163	1.71294	0.00201958	1.83322	0.027964	1.19647	0.224945	1.85801	0.0328356
Prostaglandin F2 receptor negative regulator (PTGFRN)	PTGFRN	Q9P2B2		ALSADQGSYR	20		FALSE	2	0.932929	0.797224	0.834548	0.656835	0.676802	0.147623	1.59484	0.0539092	0.782537	0.265808	0.655398	0.181106	0.867488	0.522287	0.525939	0.00947178
ATP synthase subunit gamma, mitochondrial (ATP5F1C)	ATP5F1C	P36542		QAVITK	20		FALSE	5	0.966281	0.889935	0.844151	0.644226	0.742107	0.25478	1.38054	0.154706	0.77829	0.174742	0.798528	0.431187	1.01353	0.947731	0.608628	0.020745
Cdc42 effector protein 1 (CDC42EP1)	CDC42EP1	Q00587	pS143, cmC161	LSFDSsPTSSTDGHSSYGLDSGFcTISR	20		FALSE	6	1.62621	0.174852	1.25366	0.344598	1.65512	0.0145465	0.882985	0.427641	1.5426	0.0533529	1.28996	0.226893	0.977224	0.906377	1.71697	0.0138892
Toll-interacting protein (TOLLIP)	TOLLIP	Q9H0E2		ITPTQQQR	20		FALSE	2	0.918745	0.489652	0.887343	0.393432	0.769856	0.0533151	0.928424	0.510426	0.795412	0.08068	0.765204	0.15912	0.962973	0.778934	0.826051	0.0862733
Serum albumin (ALB)	ALB	P02768		KLVAASQAALGL	20		FALSE	4	1.06526	0.0900563	0.995063	0.814282	1.16594	0.00246605	1.02303	0.69609	1.10686	0.0217516	1.16396	0.00288596	1.06867	0.206651	1.11168	0.0419365
Hemoglobin subunit beta (HBB)	HBB	P68871		SAVTALWGKVNVDEVGGEALGR	20	Endothelia	FALSE	4	1.32143	0.0645291	1.0438	0.871611	1.68112	0.0296066	0.811581	0.322249	1.40448	0.0489323	1.67014	0.247596	1.06926	0.698133	1.56613	0.0142327
Cytoplasmic FMR1-interacting protein 1 (CYFIP1) / Cytoplasmic FMR1-interacting protein 2 (CYFIP2)	CYFIP1 / CYFIP2	Q7L576 / Q96F07	cmC98 / cmC98	cNEQPNRVEIYEK	20		FALSE	2	1.03661	0.862346	0.824822	0.475286	0.911238	0.58131	1.17997	0.431242	0.940333	0.62126	0.826695	0.490128	1.06448	0.699845	0.931069	0.677424
Talin-1 (TLN1)	TLN1	Q9Y490	cmC1939	AGALQcSPSDAYTK	20		FALSE	2	1.32341	0.279362	0.929158	0.771116	1.48011	0.020766	1.75432	0.00336776	1.59456	0.00310074	1.38492	0.0874444	0.990584	0.964847	1.1204	0.634948
Ubiquitin-like modifier-activating enzyme ATG7 (ATG7)	ATG7	O95352		LQFAPFSSALDVGFWHELTQK	20		FALSE	3	0.936076	0.388367	1.08712	0.487377	0.966256	0.634203	0.934445	0.500189	0.945565	0.380385	0.982624	0.851908	1.2044	0.0709669	1.09531	0.113135
AP-3 complex subunit mu-2 (AP3M2)	AP3M2	P53677	cmC236	LLDDVSFHPcVR	20		FALSE	3	1.02816	0.688384	1.05027	0.550589	0.905011	0.0918577	1.06607	0.360808	0.916253	0.0798748	0.85389	0.136147	1.0021	0.974353	0.965198	0.599313
Major vault protein (MVP)	MVP	Q14764		ELELVYAR	20		FALSE	3	1.53022	0.116562	1.1711	0.278973	1.52642	0.0354001	1.08657	0.447977	1.66954	0.0463505	1.54157	0.035854	0.969692	0.760472	1.61063	0.0277654
Phosphatidylinositol 4-kinase alpha (PI4KA) / Putative phosphatidylinositol 4-kinase alpha-like protein P2 (PI4KAP2)	PI4KA / PI4KAP2	P42356 / A4QPH2		ISWQAAIFK	20		FALSE	2	0.84866	0.11051	0.892447	0.213456	0.833167	0.026223	0.978052	0.778134	0.814951	0.00843299	0.877779	0.313277	0.943162	0.485483	0.784998	0.00566185
Calmodulin-regulated spectrin-associated protein 1 (CAMSAP1)	CAMSAP1	Q5T5Y3	pS1080	APVHFVEPLsPTGVAGHRK	20		FALSE	3	0.80203	0.265643	0.925458	0.778045	0.95389	0.825695	0.813342	0.285455	0.852337	0.409481	1.34012	0.0880445	1.10833	0.640271	0.984434	0.891023
Rab GDP dissociation inhibitor alpha (GDI1)	GDI1	P31150		VLHMDRNPYYGGESSSITPLEELYKR	20		FALSE	5	1.14281	0.00762995	0.968471	0.724051	1.0085	0.906319	0.956454	0.594555	1.00103	0.988061	1.02991	0.649992	1.0953	0.181964	1.12979	0.183618
Inositol-tetrakisphosphate 1-kinase (ITPK1)	ITPK1	Q13572		NFSAGTSDR	20		FALSE	2	1.17725	0.0442405	1.11324	0.181016	1.05479	0.55882	1.13448	0.174719	1.13121	0.120456	1.2639	0.0604033	1.06176	0.508916	1.09485	0.245569
Fructose-bisphosphate aldolase C (ALDOC)	ALDOC	P09972	cmC73	KcIGGVIFFHETLYQKDDNGVPFVR	20	Astrocyte	FALSE	2	1.14113	0.591792	0.959185	0.79366	0.77852	0.123279	1.09118	0.721488	0.810388	0.130069	0.860699	0.729596	1.05916	0.831457	0.775309	0.294394
4-aminobutyrate aminotransferase, mitochondrial (ABAT)	ABAT	P80404	oxM177	TIFmWYR	20		FALSE	2	0.868825	0.0632758	0.832759	0.00237993	0.828718	0.012383	0.998458	0.98398	0.820081	0.00177542	0.885274	0.0953843	1.02053	0.755541	0.805051	0.000261006
Cytoplasmic dynein 1 intermediate chain 1 (DYNC1I1)	DYNC1I1	O14576		KEPVQDDSDLDRK	20	Neuron	FALSE	2	1.13282	0.300735	1.03426	0.744831	0.902479	0.252182	1.04532	0.675441	0.868267	0.0879842	1.04582	0.747746	1.17462	0.0785523	0.915659	0.356204
Hepatoma-derived growth factor (HDGF)	HDGF	P51858		DLFPYEESK	20		FALSE	4	1.16401	0.222813	1.02565	0.800621	1.30771	0.0459454	0.907273	0.19117	1.34515	0.00125182	1.29106	0.182423	1.11309	0.0812558	1.50369	0.000369433
Sorting nexin-18 (SNX18)	SNX18	Q96RF0		GLFPASYVQVIR	20		FALSE	3	1.07293	0.408879	0.9826	0.832428	1.18106	0.0807392	0.965615	0.578219	1.22361	0.00242642	1.17932	0.134392	1.09543	0.0958167	1.31561	0.00205134
SH3 domain-binding glutamic acid-rich-like protein 3 (SH3BGRL3)	SH3BGRL3	Q9H299		IQYQLVDISQDNALRDEMR	20		FALSE	3	1.05892	0.406966	1.14163	0.279986	1.12343	0.16123	0.925453	0.411448	1.04548	0.491661	1.04041	0.685169	1.16523	0.108957	1.22486	0.00319628
Rabenosyn-5 (RBSN)	RBSN	Q9H1K0	pT214	ESLSTHtSPSQSPNSVHGSR	20		FALSE	3	1.13859	0.66471	0.68336	0.185084	0.655323	0.0698518	1.55696	0.0977838	0.794741	0.245641	0.582065	0.235995	0.79577	0.423936	0.50203	0.00989989
Pyruvate kinase PKM (PKM)	PKM	P14618	oxM149, cmC152	ITLDNAYmEKcDENILWLDYK	20		FALSE	3	1.20369	0.0700289	1.10998	0.583757	0.901004	0.428372	0.910518	0.54365	0.908296	0.448854	0.958899	0.778285	1.02556	0.82031	1.08327	0.661031
Hormone-sensitive lipase (LIPE)	LIPE	Q05469		SVSEAALAQPQGPLGTDSLK	20		FALSE	2	1.32139	0.140741	1.23355	0.283462	1.70074	0.00514883	0.94333	0.766059	1.36376	0.0669328	1.7943	0.0643094	1.02491	0.907966	1.47974	0.023174
Rab GDP dissociation inhibitor beta (GDI2)	GDI2	P50395	pS61, oxM66	IPGsPPESmGR	20		FALSE	4	1.16686	0.153847	1.28386	0.0564226	1.1934	0.0614821	1.05637	0.671699	1.13561	0.187159	1.48511	0.00641127	1.10507	0.343913	1.15596	0.101079
Calcium/calmodulin-dependent protein kinase kinase 1 (CAMKK1)	CAMKK1	Q8N5S9		KLDHVNVVK	20		FALSE	2	0.991075	0.922307	0.913786	0.36762	0.933633	0.607919	1.04541	0.579685	0.946045	0.541648	0.931952	0.617477	0.973068	0.750258	0.885195	0.246489
Neurofascin (NFASC)	NFASC	O94856		GNPAPSFHWTR	40		FALSE	6	1.20753	0.0059778	1.18276	0.0297629	1.15573	0.0239333	1.11098	0.100569	1.15249	0.0184486	1.02045	0.855443	0.963856	0.637891	1.09041	0.222156
Heat shock-related 70 kDa protein 2 (HSPA2) / Heat shock cognate 71 kDa protein (HSPA8)	HSPA2 / HSPA8	P54652 / P11142		VQVEYK	40		FALSE	10	1.04885	0.683097	0.866207	0.303055	0.963373	0.766689	1.28876	0.0201124	1.09733	0.372782	0.952535	0.719562	1.00563	0.957407	0.90405	0.431982
Contactin-associated protein 1 (CNTNAP1)	CNTNAP1	P78357	oxM1231	TPRPmTAELAEALR	40		FALSE	5	1.1857	0.0162374	1.07802	0.30356	1.24501	0.0035898	0.92508	0.206957	1.15967	0.0126611	1.1346	0.0912453	1.03205	0.648685	1.25501	0.000354523
Solute carrier family 12 member 5 (SLC12A5)	SLC12A5	Q9H2X9	pS963	EIQSITDESRGsIR	40	Neuron	FALSE	26	0.667906	0.0910169	0.791043	0.389049	1.21956	0.46127	1.23825	0.334075	1.34494	0.213975	1.19171	0.623715	0.747107	0.294793	1.13951	0.593329
DnaJ homolog subfamily A member 2 (DNAJA2)	DNAJA2	O60884	cmC143, cmC146	NVLcSAcSGQGGK	38		FALSE	8	1.30479	0.0809997	0.851384	0.444319	1.09928	0.526114	1.36245	0.0377097	1.14893	0.228344	0.750058	0.205975	0.839549	0.251983	0.88487	0.412962
SRC kinase signaling inhibitor 1 (SRCIN1)	SRCIN1	Q9C0H9		AALTQYSAK	38		FALSE	7	1.05606	0.589598	0.864414	0.331141	0.96598	0.710097	1.14932	0.162932	1.03747	0.678761	0.877285	0.153685	0.955022	0.637498	0.907697	0.246782
Exocyst complex component 2 (EXOC2)	EXOC2	Q96KP1		QALEALPQLSSGADKK	38		FALSE	4	0.999436	0.992962	0.826656	0.029339	0.983156	0.754229	0.886528	0.0498242	0.982635	0.714601	0.910958	0.321856	0.941937	0.327363	0.993631	0.920452
Excitatory amino acid transporter 1 (SLC1A3) / Excitatory amino acid transporter 4 (SLC1A6)	SLC1A3 / SLC1A6	P43003 / P48664	oxM89 / oxM97	YFSFPGELLmR	48		FALSE	25	0.695393	0.0322008	1.27298	0.10457	0.850313	0.373682	1.01141	0.935165	0.752837	0.0979154	1.45363	0.0286943	1.06091	0.6705	0.654764	0.0246406
Flotillin-1 (FLOT1)	FLOT1	O75955		AAYDIEVNTRR	48		FALSE	5	0.914146	0.18577	0.937035	0.381115	0.892886	0.087677	1.02898	0.620586	0.910649	0.0858486	0.897071	0.198892	0.988857	0.854264	0.881601	0.0519749
Neurofilament medium polypeptide (NEFM)	NEFM	P07197	pS30	VSGsPSSGFR	48	Neuron	FALSE	39	1.86263	0.00107265	1.05074	0.708541	2.05524	0.000871181	1.1051	0.411415	1.91547	0.000324212	1.23405	0.232727	1.05003	0.713678	1.88786	0.00207343
Nuclear-interacting partner of ALK (ZC3HC1)	ZC3HC1	Q86WB0	pS321	LPLVPEsPRR	30		FALSE	19	0.938397	0.483901	1.05204	0.47596	1.13655	0.328804	1.00073	0.991931	1.10765	0.362332	1.10778	0.245776	0.944933	0.468036	1.1126	0.336832
Probable ATP-dependent RNA helicase DDX17 (DDX17)	DDX17	Q92841		VLEEANQAINPK	30		FALSE	4	1.10137	0.278796	0.957808	0.68278	1.04617	0.564611	0.984425	0.853948	1.09956	0.255186	0.795571	0.0307209	0.82589	0.0186779	1.04178	0.484842
ATP-dependent (S)-NAD(P)H-hydrate dehydratase (NAXD)	NAXD	Q8IW45		AVLTPNHVEFSR	30		FALSE	3	1.0719	0.445084	1.07539	0.490771	1.12946	0.250052	1.13925	0.0681704	1.23234	0.00222746	1.16943	0.195532	0.959968	0.583192	1.11864	0.281826
RNA 3'-terminal phosphate cyclase (RTCA)	RTCA	O00442		QLNPINLTER	40		FALSE	5	0.963077	0.483158	0.940033	0.496221	1.10134	0.118321	1.11575	0.0293833	1.127	0.036261	1.08772	0.291065	0.968555	0.551504	1.03704	0.636018
Synapsin-2 (SYN2)	SYN2	Q92777	pS96	QTAAsAGLVDAPAPAPAAAR	40	Neuron	FALSE	5	0.891571	0.505245	0.800104	0.251208	0.744523	0.0749473	1.14257	0.444937	0.908242	0.494433	0.986429	0.95734	0.969995	0.877674	0.766544	0.11122
Basigin (BSG)	BSG	P35613	oxM239, cmC242	SSEHINEGETAmLVcK	38	Endothelia	FALSE	12	1.06518	0.181949	0.991975	0.843828	0.982042	0.622043	1.01212	0.767432	1.03424	0.279992	1.00304	0.962445	0.959801	0.329314	1.00055	0.989897
Syntaxin-binding protein 1 (STXBP1)	STXBP1	P61764		DNALLAQLIQDKLDAYKADDPTMGEGPDK	38	Neuron	FALSE	10	0.880065	0.362288	1.03349	0.841802	0.826054	0.152881	0.864801	0.256884	0.780336	0.00766174	1.00267	0.989254	1.1471	0.316234	0.863801	0.224843
Aldo-keto reductase family 1 member B1 (AKR1B1)	AKR1B1	P15121	cmC299, cmC304	VcALLScTSHK	38		FALSE	6	1.06742	0.422682	1.02369	0.827674	1.11792	0.173307	1.21356	0.00801164	1.16051	0.0200869	1.05063	0.648793	0.924234	0.296643	0.953941	0.582197
Dystonin (DST)	DST	Q03001		KQNVDQALLNGLELLK	38		FALSE	5	1.01962	0.753773	1.00928	0.872109	1.10438	0.0513022	0.9701	0.556434	1.11516	0.00751651	1.07046	0.39555	0.980532	0.726065	1.13035	0.0145565
Protein SOGA3 (SOGA3)	SOGA3	Q5TF21		ITAELNK	38		FALSE	5	1.00224	0.978883	0.966348	0.768197	0.911977	0.236633	1.1237	0.162997	0.950144	0.443242	0.932683	0.363736	1.00245	0.975296	0.851788	0.00838847
Protein NipSnap homolog 2 (NIPSNAP2)	NIPSNAP2	O75323		SGPNIYELR	38		FALSE	15	0.885229	0.0290896	0.95791	0.458009	0.869774	0.0130139	1.04812	0.329818	0.912174	0.0210804	0.864512	0.115457	1.00961	0.849164	0.905317	0.0527338
NADH-ubiquinone oxidoreductase 75 kDa subunit, mitochondrial (NDUFS1)	NDUFS1	P28331	cmC367	VDSDTLcTEEVFPTAGAGTDLR	28		FALSE	7	0.910664	0.153804	1.01774	0.854628	0.795116	0.000908512	0.931661	0.370329	0.881632	0.100478	0.742132	0.0065305	0.939073	0.368973	0.884557	0.127025
Wolframin (WFS1)	WFS1	O76024		NYIALDDFVEITKK	28	Astrocyte	FALSE	4	0.797865	0.0578497	0.956555	0.753477	0.844136	0.178673	0.890948	0.298776	0.87758	0.115669	1.17113	0.384344	1.06484	0.588905	0.870884	0.2205
Neuronal cell adhesion molecule (NRCAM)	NRCAM	Q92823		GEGPASPDR	28		FALSE	5	0.954898	0.688633	0.846767	0.22236	0.738891	0.011323	1.00211	0.98568	0.79483	0.0387788	0.975611	0.851932	0.856335	0.204278	0.685456	0.00113987
Spartin (SPART)	SPART	Q8N0X7		ELAPHVK	28		FALSE	3	0.966935	0.580135	0.945325	0.262393	0.947163	0.208102	1.00823	0.848883	0.906574	0.00788383	1.00335	0.954958	1.05285	0.243765	0.904113	0.0149639
Phosphopantothenate--cysteine ligase (PPCS)	PPCS	Q9HAB8		QSFVFIVTK	28		FALSE	3	1.06246	0.538732	1.03932	0.688483	1.09358	0.198072	1.05428	0.468942	1.12003	0.0895304	1.18945	0.0911721	1.1166	0.133505	1.15379	0.0749434
ATP-dependent zinc metalloprotease YME1L1 (YME1L1)	YME1L1	Q96TA2		GTVGFSGAELENLVNQAALK	19		FALSE	2	0.807035	0.191365	0.906173	0.552448	0.665779	0.01635	1.01175	0.947173	0.81743	0.220411	0.703768	0.123231	0.889201	0.547256	0.779265	0.0635949
Synaptic vesicle 2-related protein (SVOP)	SVOP	Q8N4V2	oxM534	GmHGAGVTR	19	Neuron	FALSE	2	0.865896	0.468674	0.918633	0.736439	0.660993	0.133289	1.27777	0.211078	0.760145	0.233778	0.95658	0.855453	1.02385	0.912492	0.601765	0.0111579
Cytochrome b-c1 complex subunit 1, mitochondrial (UQCRC1)	UQCRC1	P31930	cmC453	YIYDQcPAVAGYGPIEQLPDYNR	47		FALSE	17	0.888671	0.134146	0.883763	0.214249	0.900214	0.172296	0.879712	0.0728302	0.887382	0.040191	0.856014	0.217057	0.95564	0.548122	0.913757	0.200221
Serine/threonine-protein kinase PAK 2 (PAK2)	PAK2	Q13177	pS141	YLsFTPPEKDGFPSGTPALNAK	40		FALSE	25	1.27472	0.116398	0.918868	0.54076	0.910595	0.475309	1.21451	0.0673533	1.2141	0.183642	0.897818	0.295545	0.93661	0.595485	1.03609	0.796952
Glycogen synthase kinase-3 alpha (GSK3A)	GSK3A	P49840		TSSFAEPGGGGGGGGGGPGGSASGPGGTGGGK	44		FALSE	12	1.08425	0.635751	0.833701	0.314979	0.945032	0.644457	1.35437	0.0546669	1.04028	0.717737	0.850435	0.534191	0.910625	0.565474	0.808023	0.176479
Tubulin beta chain (TUBB) / Tubulin beta-2A chain (TUBB2A) / Tubulin beta-2B chain (TUBB2B) / Tubulin beta-3 chain (TUBB3)	TUBB / TUBB2A / TUBB2B / TUBB3	P07437 / Q13885 / Q9BVA1 / Q13509	cmC12 / cmC12 / cmC12 / cmC12	EIVHIQAGQcGNQIGAK	48		FALSE	459	1.01604	0.75021	0.881746	0.0356117	1.01321	0.751295	0.895665	0.00785458	0.987806	0.767478	0.92945	0.167352	1.00508	0.911687	1.06277	0.164158
Putative tyrosine-protein phosphatase auxilin (DNAJC6)	DNAJC6	O75061	cmC382	VIDLTPPWEHYcTK	48		FALSE	10	0.933691	0.139701	0.944938	0.255737	0.912692	0.0431903	0.915993	0.0244574	0.910026	0.00336098	0.937209	0.23397	0.991872	0.853371	0.942611	0.10115
60S ribosomal protein L29 (RPL29)	RPL29	P47914		AQAAAPASVPAQAPK	48		FALSE	18	1.01078	0.901539	0.925164	0.485764	0.961111	0.617839	1.25101	0.00799284	1.06851	0.331915	0.938543	0.568442	0.972346	0.742112	0.885597	0.157594
Myelin proteolipid protein (PLP1)	PLP1	P60201		GLSATVTGGQK	48	Myelinating Oligodendrocytes	FALSE	305	4.08519	4.7336e-05	1.09877	0.517718	4.82207	5.18621e-05	0.971293	0.895591	3.32673	1.72796e-05	1.48648	0.24703	0.96564	0.881719	3.3354	0.000113872
1-phosphatidylinositol 4,5-bisphosphate phosphodiesterase gamma-1 (PLCG1)	PLCG1	P19174		AVPLKNNYSEDLELASLLIK	38		FALSE	6	0.942529	0.370679	0.953294	0.415717	0.916135	0.0699214	1.03467	0.398992	0.90886	0.021527	0.897546	0.0989115	0.926858	0.0707509	0.876162	0.0185742
Molybdopterin synthase catalytic subunit (MOCS2)	MOCS2	O96007		AASLEAVSYAIDTLK	38		FALSE	8	0.970527	0.579476	1.02148	0.657743	1.00265	0.957682	1.06968	0.141129	1.01803	0.632963	0.990009	0.910367	0.945693	0.254547	0.975537	0.581649
Band 4.1-like protein 1 (EPB41L1)	EPB41L1	Q9H4G0		IEPEAVLQTR	38		FALSE	4	0.871708	0.0205317	1.04256	0.450066	0.949127	0.427612	0.967983	0.440838	0.890688	0.0790904	1.10292	0.105176	0.982134	0.657152	0.858195	0.0331937
HBS1-like protein (HBS1L)	HBS1L	Q9Y450		EHGLLVR	38		FALSE	4	0.979164	0.751383	0.940313	0.429923	1.07393	0.21901	0.998787	0.985489	1.10895	0.0486146	0.972078	0.757615	1.02278	0.705979	1.10577	0.156608
Protein TFG (TFG)	TFG	Q92734		AQLGEDIRR	38		FALSE	7	1.24367	0.0163521	1.06046	0.630155	1.23691	0.00901602	1.2132	0.0318729	1.27089	0.00165774	0.969357	0.775471	0.964928	0.702618	1.09863	0.2426
Alpha-1-antitrypsin (SERPINA1)	SERPINA1	P01009	cmC256	LGMFNIQHcK	29	Microglia	FALSE	4	1.30726	0.034461	1.34431	0.129169	1.36708	0.0146207	0.97142	0.865797	1.27471	0.071467	1.03882	0.801005	1.27065	0.0809522	1.57183	6.82587e-05
cAMP-dependent protein kinase type I-alpha regulatory subunit (PRKAR1A)	PRKAR1A	P10644	oxM331	LGPSDYFGEIALLmNRPR	29		FALSE	4	1.22599	0.0612568	1.04073	0.631063	1.3596	0.00103165	1.03051	0.668272	1.36679	3.50303e-05	1.35393	0.000144002	1.19214	0.00578521	1.49743	0.000111543
Protein disulfide-isomerase (P4HB)	P4HB	P07237		ILFIFIDSDHTDNQR	36		FALSE	7	0.969073	0.687049	0.876158	0.192895	0.839178	0.00712537	0.976471	0.775448	0.872018	0.0172121	0.857214	0.0981453	0.860045	0.0723454	0.836684	0.00878463
Transcriptional coactivator YAP1 (YAP1)	YAP1	P46937	pS109	QAsTDAGTAGALTPQHVR	30	Astrocyte	FALSE	12	1.35363	0.0444916	1.22909	0.315685	1.4452	0.0728951	1.1551	0.336312	1.40938	0.0269315	1.34247	0.105949	0.936225	0.705212	1.14218	0.34503
Disintegrin and metalloproteinase domain-containing protein 23 (ADAM23)	ADAM23	O75077		SVVNLVDSIYKEQLNTR	30		FALSE	5	1.06408	0.304295	0.915585	0.233509	0.949062	0.46659	0.923386	0.250123	0.947732	0.390511	0.933955	0.471951	0.976612	0.720544	0.976847	0.763602
Pyruvate dehydrogenase E1 component subunit alpha, somatic form, mitochondrial (PDHA1)	PDHA1	P08559		SDPIMLLK	30		FALSE	6	0.895048	0.328116	1.01064	0.923466	0.828735	0.0814173	0.897298	0.260933	0.788601	0.00215849	1.04201	0.780711	1.18864	0.108729	0.903518	0.242723
RNA-binding protein 12 (RBM12)	RBM12	Q9NTZ6	pS424, cmC431	SRsPHEAGFcVYLK	30		FALSE	5	1.13943	0.216757	1.04405	0.716719	1.04373	0.67274	0.913794	0.305382	1.01937	0.81396	1.0262	0.828849	1.10987	0.302177	1.14574	0.109537
UDP-N-acetylglucosamine--peptide N-acetylglucosaminyltransferase 110 kDa subunit (OGT)	OGT	O15294		LVSIVADQLEK	30		FALSE	5	1.06636	0.316318	1.05491	0.539855	1.18349	0.0316998	1.06486	0.367283	1.16164	0.0227202	0.951817	0.569032	0.882551	0.0758934	1.09354	0.253465
Elongation factor 2 (EEF2)	EEF2	P13639	cmC591	ETVSEESNVLcLSK	48		FALSE	14	1.02055	0.555795	0.98925	0.771093	1.05146	0.171625	0.97788	0.438088	1.06074	0.0559271	0.982634	0.687774	0.98403	0.571861	1.05628	0.103512
RNA-binding motif protein, X chromosome (RBMX) / RNA binding motif protein, X-linked-like-1 (RBMXL1) / RNA-binding motif protein, X-linked-like-2 (RBMXL2) / RNA-binding motif protein, X-linked-like-3 (RBMXL3)	RBMX / RBMXL1 / RBMXL2 / RBMXL3	P38159 / Q96E39 / O75526 / Q8N7X1		GFAFVTFESPADAK	48		FALSE	14	1.0042	0.924044	0.999638	0.994767	1.02672	0.560625	0.976782	0.534387	1.02638	0.514428	1.06791	0.0559236	0.992303	0.850785	1.01945	0.600429
Neuroplastin (NPTN)	NPTN	Q9Y639		AAPDITGHK	48		FALSE	15	1.00189	0.987214	0.935719	0.648264	0.81636	0.0634197	1.20177	0.0789537	0.866371	0.141652	0.894499	0.362062	0.980597	0.848153	0.71726	0.000985631
Apoptotic chromatin condensation inducer in the nucleus (ACIN1)	ACIN1	Q9UKV3	pS825	KIsVVSATK	48		FALSE	11	0.904818	0.625042	0.983256	0.938776	1.11115	0.608893	1.43045	0.0424481	1.098	0.612126	1.3834	0.0481512	0.551786	0.0030943	0.585609	0.0012072
Alpha-soluble NSF attachment protein (NAPA) / Beta-soluble NSF attachment protein (NAPB)	NAPA / NAPB	P54920 / Q9H115		AIAHYEQSADYYKGEESNSSANK	48		FALSE	50	0.909621	0.308623	0.940628	0.538546	0.865993	0.0601542	1.12096	0.180919	0.95777	0.526032	0.977881	0.84676	1.01803	0.840942	0.858041	0.0493858
Sialic acid synthase (NANS)	NANS	Q9NR45	pS275, cmC283, oxM285, cmC287	ALGsPTKQLLPcEmAcNEK	38		FALSE	14	0.875924	0.213004	0.948846	0.686667	0.857639	0.11696	0.89015	0.226898	0.836866	0.0372459	0.952483	0.728738	1.06696	0.519596	0.95118	0.629403
Flotillin-2 (FLOT2)	FLOT2	Q14254	cmC88	ELLAVAcEQFLGK	38		FALSE	10	0.797087	0.0144295	0.913419	0.364396	0.722611	0.00397573	0.944145	0.55297	0.789523	0.005163	0.89751	0.502236	0.961538	0.703026	0.760022	0.0201738
EH domain-containing protein 1 (EHD1)	EHD1	Q9H4M9		DKPTYDEIFYTLSPVNGK	38		FALSE	7	0.981644	0.803418	0.898985	0.202875	1.13336	0.0530434	0.971251	0.687369	1.08175	0.165552	1.08582	0.541355	1.02493	0.734983	1.07435	0.386296
Dehydrogenase/reductase SDR family member 7B (DHRS7B)	DHRS7B	Q6IAN0		DVILADLLPSLAVYLR	28		FALSE	3	0.842375	0.173665	0.927957	0.610904	0.821788	0.0713016	1.05191	0.601797	0.823486	0.0156279	0.86904	0.31417	0.933805	0.493566	0.750611	0.00686738
Guanine nucleotide-binding protein subunit alpha-11 (GNA11) / Guanine nucleotide-binding protein subunit alpha-14 (GNA14)	GNA11 / GNA14	P29992 / O95837		VPTTGIIEYPFDLENIIFR	28		FALSE	4	0.924151	0.361964	0.967665	0.67167	1.0545	0.473797	0.942981	0.378315	1.11617	0.0725032	1.04138	0.683469	1.01554	0.826907	1.18096	0.0233313
Cytoplasmic dynein 1 heavy chain 1 (DYNC1H1)	DYNC1H1	Q14204		DVLLVAQGEMALEEFLK	28		FALSE	3	1.17837	0.285276	1.23064	0.137317	1.26444	0.111227	0.866733	0.174735	1.13301	0.286722	1.16236	0.212456	1.01935	0.856996	1.2705	0.107725
Serine/threonine-protein phosphatase 2B catalytic subunit alpha isoform (PPP3CA)	PPP3CA	Q08209		GFSPQHK	28		FALSE	3	0.891355	0.361082	0.916556	0.502008	0.819379	0.041762	1.0209	0.821284	0.807184	0.014148	0.845398	0.228024	0.920431	0.381784	0.751895	0.00884785
Glutamine synthetase (GLUL)	GLUL	P15104		AMREENGLK	28	Astrocyte	FALSE	3	1.24119	0.506592	1.16696	0.380384	0.733145	0.0450976	1.16428	0.554359	0.648784	0.000737943	0.890042	0.806954	1.00097	0.99723	0.607561	0.128945
Nucleoside diphosphate kinase A (NME1)	NME1	P15531	oxM41	FmQASEDLLK	28		FALSE	9	1.02453	0.818217	0.991698	0.941188	1.02454	0.773231	0.925592	0.409464	0.988503	0.841276	0.956716	0.733617	0.972413	0.777372	1.02873	0.72365
Cullin-associated NEDD8-dissociated protein 1 (CAND1)	CAND1	Q86VP6		LGTLSALDILIK	40		FALSE	15	0.886613	0.100516	1.01346	0.86191	0.936667	0.341343	0.959271	0.536605	0.979459	0.734335	1.10198	0.354926	0.943691	0.467315	0.939282	0.309332
Histidine triad nucleotide-binding protein 3 (HINT3)	HINT3	Q9NQE9		NNFTDFTNVR	40		FALSE	7	1.0099	0.881926	1.00343	0.954674	1.11431	0.0325311	0.939115	0.241165	1.12662	0.00373001	1.11273	0.202719	0.9595	0.518428	1.12626	0.0190216
Glycolipid transfer protein (GLTP)	GLTP	Q9NZD2		ADISGNITK	38		FALSE	6	2.13921	0.00169147	0.899173	0.506621	2.2712	2.08202e-05	1.2329	0.141625	2.52626	2.52046e-06	1.557	0.0229151	1.05737	0.703356	2.29533	0.000275904
Serine/threonine-protein phosphatase 2A catalytic subunit alpha isoform (PPP2CA) / Serine/threonine-protein phosphatase 2A catalytic subunit beta isoform (PPP2CB) / Serine/threonine-protein phosphatase 4 catalytic subunit (PPP4C)	PPP2CA / PPP2CB / PPP4C	P67775 / P62714 / P60510	cmC133 / cmC133 / cmC130	QITQVYGFYDEcLRK	38		FALSE	6	0.933764	0.208721	0.97721	0.650357	0.933587	0.179581	0.981812	0.723807	0.961443	0.345035	0.932486	0.405303	0.998745	0.982156	0.989811	0.859689
Peroxiredoxin-2 (PRDX2)	PRDX2	P32119	cmC70	LGcEVLGVSVDSQFTHLAWINTPR	38		FALSE	19	1.0512	0.366273	0.977203	0.751793	0.95524	0.401508	0.912374	0.0959117	0.968246	0.468118	0.964364	0.69964	1.03382	0.577864	1.03227	0.565663
Prolyl endopeptidase-like (PREPL)	PREPL	Q4J6C6		LKEAIAEHAK	38	Neuron	FALSE	7	1.00865	0.942385	0.891523	0.481368	0.973298	0.792137	1.22461	0.0769905	1.00448	0.964895	1.05284	0.638647	1.00138	0.989965	0.814051	0.0261769
Metaxin-1 (MTX1)	MTX1	Q13505		TSHGEVISVPHK	38		FALSE	5	1.12437	0.0421546	1.09299	0.0754727	0.953272	0.256276	1.04493	0.400846	0.932914	0.110448	0.920433	0.351563	0.960726	0.461281	0.888866	0.0413309
Voltage-dependent calcium channel subunit alpha-2/delta-1 (CACNA2D1)	CACNA2D1	P54289		TASGVNQLVDIYEK	38	Neuron	FALSE	15	0.848057	0.0452159	0.860637	0.122698	0.857493	0.0448232	0.941738	0.398417	0.913079	0.14691	0.9262	0.523312	0.961751	0.604942	0.917734	0.272505
Heat shock 70 kDa protein 4L (HSPA4L)	HSPA4L	O95757		SFDDPIVQTER	38		FALSE	8	0.940265	0.157707	0.977844	0.582721	0.905865	0.0192172	1.0322	0.334582	0.920687	0.0146047	0.891086	0.0361544	0.959738	0.241426	0.901848	0.0195945
Dihydrolipoyllysine-residue acetyltransferase component of pyruvate dehydrogenase complex, mitochondrial (DLAT)	DLAT	P10515	oxM103	VPLPSLSPTmQAGTIAR	38		FALSE	8	0.998931	0.985814	1.02898	0.651339	0.94219	0.237278	0.974985	0.589511	0.972122	0.542138	0.923281	0.0622389	1.10616	0.0227746	1.03916	0.416333
Mimecan (OGN)	OGN	P20774		LSLLEELSLAENQLLK	41		FALSE	5	0.907602	0.658802	1.33849	0.245689	1.01979	0.92425	1.34773	0.155346	0.948819	0.778049	1.03819	0.87621	0.910546	0.687933	0.652398	0.0422383
Quinone oxidoreductase (CRYZ)	CRYZ	Q08257		DLSLLSHGGR	48		FALSE	11	0.934771	0.388959	0.845605	0.139467	0.874289	0.106237	0.942694	0.502467	0.919656	0.183288	0.864214	0.223335	1.02003	0.799415	0.900687	0.136779
Annexin A6 (ANXA6)	ANXA6	P08133	oxM127	TNEQmHQLVAAYK	48		FALSE	13	1.07239	0.163155	1.00535	0.916436	1.11693	0.00655208	0.969809	0.446867	1.10617	0.00703843	1.08389	0.0870898	1.04637	0.240856	1.12044	0.0139864
Creatine kinase B-type (CKB)	CKB	P12277		LGFSEVELVQMVVDGVK	48	Astrocyte	FALSE	159	1.02957	0.402719	1.09388	0.0565454	1.02662	0.429244	0.98805	0.72153	1.03419	0.226833	1.08605	0.115758	1.0098	0.769753	1.05003	0.0954279
Dystroglycan (DAG1)	DAG1	Q14118		FVGDPALVLNDIHKK	30		FALSE	6	0.922935	0.188665	0.996843	0.964248	1.0294	0.621723	0.892465	0.0745091	1.08274	0.100372	1.07419	0.370578	0.962683	0.497659	1.12824	0.0439809
S-adenosylmethionine synthase isoform type-2 (MAT2A)	MAT2A	P31153		DSFPWEVPK	30		FALSE	5	1.03374	0.644636	0.985814	0.794299	1.12732	0.0360643	1.05569	0.251212	1.17209	0.00191769	1.17795	0.00906416	1.05138	0.318599	1.16246	0.0185012
Haptoglobin (HP) / Haptoglobin-related protein (HPR)	HP / HPR	P00738 / P00739		TEGDGVYTLNDKK	30		FALSE	4	1.18898	0.459912	1.68302	0.144246	1.3876	0.268335	1.11251	0.701438	1.33116	0.280083	1.26057	0.377477	0.901795	0.70017	1.51169	0.0930334
Visinin-like protein 1 (VSNL1)	VSNL1	P62760	oxM137, oxM138	MVGTVImmK	30	Neuron	FALSE	5	0.999825	0.998652	1.03319	0.776785	0.913682	0.374124	0.956521	0.652587	0.971686	0.757306	1.0544	0.754229	1.13504	0.21262	1.05786	0.553767
Gremlin-2 (GREM2)	GREM2	Q9H772	pS56	EVLASsQEALVVTER	30	Neuron	FALSE	4	0.907158	0.306668	0.898078	0.230591	0.83283	0.0217616	1.02956	0.710876	0.86478	0.0360314	0.911921	0.387302	1.04785	0.57681	0.831129	0.00767623
Carbonyl reductase [NADPH] 3 (CBR3)	CBR3	O75828		GIGLAIAR	30		FALSE	5	0.937644	0.367067	1.17792	0.0248916	0.976616	0.76881	1.0784	0.274404	0.958113	0.586168	1.0427	0.694038	0.956722	0.53402	0.925859	0.308472
CUGBP Elav-like family member 2 (CELF2)	CELF2	O95319		ELKELFEPYGAVYQINVLR	30		FALSE	3	0.70979	0.0749412	0.888484	0.443201	0.61366	0.005686	0.964002	0.778209	0.597735	0.00408585	0.702863	0.117069	0.879727	0.37588	0.572172	0.000522764
Growth arrest-specific protein 7 (GAS7)	GAS7	O60861		STQAGDDLMR	30		FALSE	3	1.15352	0.337604	0.990577	0.958563	0.905118	0.500603	1.03091	0.853301	0.941171	0.6584	1.05713	0.733351	1.23818	0.182614	0.939896	0.563029
Liprin-alpha-2 (PPFIA2)	PPFIA2	O75334		QLNSALPQDIESLTGGLAGSK	37		FALSE	5	0.922132	0.149236	1.01657	0.853502	0.895118	0.0867087	0.98262	0.775515	0.860397	0.00934805	1.11672	0.277855	1.03942	0.45913	0.907709	0.175772
Calcium-binding mitochondrial carrier protein Aralar1 (SLC25A12) / Calcium-binding mitochondrial carrier protein Aralar2 (SLC25A13)	SLC25A12 / SLC25A13	O75746 / Q9UJS0		LTVNDFVR	48		FALSE	15	0.863985	0.101032	0.980501	0.701492	0.786814	0.000474948	1.03588	0.573329	0.766671	1.20933e-05	0.911568	0.365818	0.96603	0.609717	0.768478	0.00165467
Serine/threonine-protein phosphatase 5 (PPP5C)	PPP5C	P53041	cmC442, cmC452, oxM455	cVTVFSAPNYcDQmGNK	20		FALSE	3	1.01486	0.868656	0.976369	0.851747	0.963815	0.696938	0.847198	0.100867	0.88372	0.0993035	1.0653	0.639692	1.20991	0.0244788	1.06545	0.586138
Propionyl-CoA carboxylase alpha chain, mitochondrial (PCCA)	PCCA	P05165		LNVTSTWNLASPLLSVSVDGTQR	20		FALSE	2	1.11194	0.35498	0.962369	0.786815	0.772269	0.202164	1.12035	0.310882	0.881637	0.476356	0.797505	0.309332	0.811172	0.0876396	0.792977	0.050065
Spectrin beta chain, non-erythrocytic 2 (SPTBN2)	SPTBN2	O15020		VDSANALANGLIAGGHAAR	20		FALSE	3	0.755517	0.192588	0.856407	0.425337	0.731066	0.0276886	0.928633	0.616217	0.656097	4.95928e-05	0.856911	0.260947	0.773434	0.0311807	0.57994	0.000101362
NADH dehydrogenase [ubiquinone] 1 beta subcomplex subunit 6 (NDUFB6)	NDUFB6	O95139		IFPGDTILETGEVIPPMK	20		FALSE	4	1.02456	0.852078	0.93178	0.708745	0.935859	0.618393	0.802897	0.0871189	0.838712	0.0349064	0.932709	0.735649	1.12297	0.450895	1.03994	0.717527
Enoyl-CoA delta isomerase 2, mitochondrial (ECI2)	ECI2	O75521		ATEMLIFGK	20		FALSE	2	1.32996	0.0301855	1.32771	0.119004	1.30514	0.0351299	1.01158	0.922094	1.35903	0.0148967	1.32283	0.0755716	1.17874	0.208744	1.43045	0.00443116
ATP-dependent 6-phosphofructokinase, liver type (PFKL)	PFKL	P17858		GGSMLGTK	20		FALSE	2	1.35255	0.0821586	1.27482	0.224888	1.36642	0.0602001	1.01027	0.957861	1.24583	0.0820011	1.18124	0.54384	1.10444	0.660109	1.34765	0.0447073
NADH dehydrogenase [ubiquinone] 1 alpha subcomplex subunit 7 (NDUFA7)	NDUFA7	O95182		KAVTPAPPIKR	20		FALSE	5	0.936881	0.628136	0.902339	0.628066	0.763619	0.0658622	1.13166	0.402261	0.798378	0.063708	0.762198	0.0216424	0.970761	0.790968	0.692242	0.000506892
Talin-2 (TLN2)	TLN2	Q9Y4G6	cmC1436	ALcGLTEAAAQAAYLVGISDPNSQAGHQGLVDPIQFAR	20		FALSE	2	0.880271	0.35209	0.824468	0.15688	0.808407	0.112343	0.891644	0.328244	0.77501	0.0352244	0.798796	0.318335	1.11342	0.368652	0.898714	0.484643
WD repeat-containing protein 47 (WDR47)	WDR47	O94967		MLNIHVDK	20		FALSE	2	0.991933	0.958635	1.21585	0.0661707	1.18623	0.0901515	0.992866	0.953076	1.08558	0.51684	1.29677	0.104644	1.16921	0.230983	1.14871	0.271373
General transcription factor II-I (GTF2I)	GTF2I	P78347		RPSTFGIPR	20		FALSE	2	1.05749	0.619928	1.10108	0.360324	1.08898	0.359509	1.16811	0.0847901	1.21195	0.039426	1.2418	0.123075	0.979135	0.859805	1.02703	0.775178
Glutamate decarboxylase 2 (GAD2)	GAD2	Q05329		GTTGFEAHVDK	20	Neuron	FALSE	2	1.13292	0.433963	0.80012	0.455451	0.876617	0.266498	1.47353	0.062757	1.03721	0.792934	0.857405	0.0365931	0.915957	0.567951	0.711946	0.057968
60S ribosomal protein L4 (RPL4)	RPL4	P36578		APIRPDIVNFVHTNLRK	20		FALSE	3	0.986534	0.824815	1.0135	0.813851	0.935833	0.438656	1.02629	0.632995	0.915631	0.180756	0.953738	0.626977	0.980462	0.755931	0.904124	0.21811
Flotillin-1 (FLOT1)	FLOT1	O75955	oxM307	SQLImQAEAEAASVR	20		FALSE	6	0.99734	0.971525	1.03953	0.798909	0.905348	0.280462	0.859613	0.2113	0.872289	0.0775521	0.9844	0.934408	1.09067	0.420699	1.00472	0.969726
Succinate--CoA ligase [ADP-forming] subunit beta, mitochondrial (SUCLA2)	SUCLA2	Q9P2R7	cmC384	cDVIAQGIVMAVK	20		FALSE	2	0.815887	0.207031	0.884448	0.418349	0.810411	0.0793561	1.16757	0.229363	0.865127	0.0559294	0.749595	0.072293	0.9814	0.876815	0.831473	0.0367521
Phosphoacetylglucosamine mutase (PGM3)	PGM3	O95394	pT62	STIGVMVtASHNPEEDNGVK	20		TRUE	4	1.17117	0.163701	1.27819	0.0337671	1.09969	0.337765	1.00066	0.995805	1.17194	0.0408327	1.13058	0.467887	1.01032	0.924837	1.23619	0.0269661
26S proteasome non-ATPase regulatory subunit 12 (PSMD12)	PSMD12	O00232	oxM451	EEmIHNLQ	20		FALSE	3	1.51689	0.0536276	1.47596	0.0291021	1.81464	0.102522	1.38503	0.0483483	1.64717	0.0428783	1.00549	0.983845	1.05207	0.782909	1.69027	0.137146
NADP-dependent malic enzyme (ME1)	ME1	P48163		NFEHLNSDFDR	20		FALSE	3	1.06352	0.473195	0.889608	0.346324	1.15087	0.0697639	1.03913	0.701896	1.17465	0.00615269	1.20736	0.189408	1.09339	0.318534	1.16856	0.120696
Phosphatidylinositol 4-kinase alpha (PI4KA)	PI4KA	P42356		TLLLSLLATEIER	20		FALSE	5	0.780739	0.0833474	1.05641	0.525029	0.766859	0.00161085	1.00312	0.969383	0.79181	0.0184804	0.95521	0.71223	0.960171	0.575138	0.77448	0.0727627
Catenin delta-2 (CTNND2)	CTNND2	Q9UQB3	pS315	SYSTSsPINIVVSSAGLSPIR	20		FALSE	3	0.629063	0.00880329	0.899651	0.557211	0.599446	0.0105327	0.715655	0.0326222	0.575194	0.000515895	0.714351	0.300793	1.20305	0.329138	0.858462	0.416756
STE20-like serine/threonine-protein kinase (SLK)	SLK	Q9H2G2		AQNKETSVLAAAK	20		FALSE	2	1.06999	0.55264	0.986743	0.939316	0.920245	0.475777	1.32756	0.0064593	0.979081	0.782664	0.849923	0.228816	0.881948	0.259264	0.814939	0.0516196
Microtubule-associated protein 6 (MAP6)	MAP6	Q96JE9		TQGPRDPQLPTVSPLPR	20		FALSE	3	0.845369	0.125313	0.947436	0.54908	0.820157	0.034899	0.909439	0.23918	0.786031	0.00160836	0.906084	0.466128	0.929288	0.314853	0.763622	0.0131941
Thioredoxin domain-containing protein 5 (TXNDC5)	TXNDC5	Q8NBS9		GYPTLLWFR	20		FALSE	3	1.14772	0.040528	1.11994	0.103347	1.1997	0.0181626	1.02097	0.77086	1.15897	0.00369786	1.16026	0.0218342	1.09773	0.141793	1.22864	0.00469821
Mitofusin-2 (MFN2)	MFN2	O95140		HFVTAK	20		FALSE	2	0.853746	0.519101	0.735073	0.255625	0.65035	0.116049	1.46264	0.104957	0.911533	0.630804	0.624128	0.143188	0.842673	0.459539	0.587586	0.00560144
Homer protein homolog 1 (HOMER1) / Homer protein homolog 2 (HOMER2)	HOMER1 / HOMER2	Q86YM7 / Q9NSB8		AHVFQIDPNTK	20		FALSE	2	0.771364	0.0145572	0.919292	0.646212	0.698804	0.0109955	1.18335	0.224737	0.741646	0.0110055	0.712895	0.110505	0.871585	0.213642	0.601697	0.00345993
Excitatory amino acid transporter 1 (SLC1A3)	SLC1A3	P43003	oxM519	NRDVEMGNSVIEENEmK	20	Astrocyte	FALSE	2	1.03819	0.874901	1.77604	0.0255544	1.28477	0.199025	0.933377	0.778664	1.09422	0.651163	1.46371	0.240974	1.16759	0.54609	1.30276	0.204367
Calcineurin B homologous protein 1 (CHP1)	CHP1	Q99653		SKDVNGPEPLNSR	20		FALSE	2	0.978438	0.899256	0.805976	0.462055	0.823285	0.318624	1.27686	0.213207	0.97943	0.910011	0.774643	0.0610595	0.939978	0.732489	0.736689	0.00520931
Kinesin-like protein KIF21A (KIF21A)	KIF21A	Q7Z4S6	oxM764, oxM766	KLQQDVmEmK	20		FALSE	2	1.1375	0.311425	0.930116	0.639317	0.978936	0.844662	0.817417	0.081397	1.05243	0.465114	1.01234	0.951277	1.15949	0.153806	1.22035	0.122304
AP-3 complex subunit beta-1 (AP3B1) / AP-3 complex subunit beta-2 (AP3B2)	AP3B1 / AP3B2	O00203 / Q13367		LYLTNSK	20		FALSE	2	0.900338	0.444689	0.812261	0.225918	0.792434	0.088014	1.28841	0.0815148	0.960996	0.750358	0.732146	0.0485963	0.849201	0.187071	0.690041	0.00317204
Sorbin and SH3 domain-containing protein 1 (SORBS1)	SORBS1	Q9BX66		RVGEQDSAPTQEKPTSPGK	20		FALSE	2	1.0646	0.71479	0.992309	0.962797	0.791958	0.115878	1.24536	0.104209	0.837707	0.0422213	0.857448	0.498504	1.07574	0.666632	0.765469	0.0363927
Glycogen [starch] synthase, muscle (GYS1)	GYS1	P13807		IQEFVR	20		FALSE	2	1.08109	0.26008	0.868592	0.168667	1.20865	0.0385226	1.06593	0.490804	1.19408	0.0320521	1.09907	0.083245	1.01936	0.782659	1.11059	0.400816
Protein kinase C and casein kinase substrate in neurons protein 1 (PACSIN1)	PACSIN1	Q9BY11	pS339	KAEGVALTNATGAVESTsQAGDR	20		FALSE	4	0.704596	0.0213042	0.773246	0.19335	0.653492	0.0116315	0.973126	0.856957	0.801989	0.110497	0.857792	0.479061	0.820912	0.286945	0.727767	0.0292504
Isobutyryl-CoA dehydrogenase, mitochondrial (ACAD8)	ACAD8	Q9UKU7		KAAQLGFGGVYIQTDVGGSGLSR	20		FALSE	4	1.07297	0.508608	0.999573	0.997286	0.968801	0.704377	0.929714	0.529242	0.894515	0.0187169	0.991357	0.930683	1.27001	0.00957842	1.11962	0.0899519
Microtubule-actin cross-linking factor 1, isoforms 1/2/3/5 (MACF1)	MACF1	Q9UPN3		KLANSEPVGTQTAK	20		FALSE	2	0.933168	0.766477	0.902372	0.790413	0.801193	0.392622	1.40026	0.194982	0.985072	0.952595	0.725748	0.136367	0.871304	0.570348	0.654781	0.00979427
Glycerol-3-phosphate dehydrogenase [NAD(+)], cytoplasmic (GPD1)	GPD1	P21695		LPPNVVAVPDVVQAAEDADILIFVVPHQFIGK	20		FALSE	7	1.84088	0.0647823	0.986469	0.939229	1.67551	0.000781159	1.11994	0.529358	2.04531	0.00548274	1.38972	0.12848	0.781456	0.214342	1.70802	0.0255491
Disintegrin and metalloproteinase domain-containing protein 22 (ADAM22)	ADAM22	Q9P0K1	oxM366	TDLmAVTLAQSLAHNIGIISDK	20	Neuron	FALSE	3	0.90959	0.610329	0.934555	0.715715	0.854536	0.458801	0.877598	0.382659	0.789564	0.196107	0.711637	0.297603	0.954974	0.790532	0.87771	0.467007
Guanine nucleotide-binding protein G(olf) subunit alpha (GNAL) / Guanine nucleotide-binding protein G(s) subunit alpha isoforms XLas (GNAS) / Guanine nucleotide-binding protein G(s) subunit alpha isoforms short (GNAS)	GNAL / GNAS / GNAS	P38405 / Q5JWF2 / P63092	cmC346, cmC352 / cmC1002, cmC1008 / cmC359, cmC365	HYcYPHFTcAVDTENIR	20		FALSE	2	0.970731	0.816464	1.03223	0.789439	1.14922	0.0926889	1.0037	0.973667	1.12361	0.0355919	1.07601	0.555087	1.00056	0.995657	1.12986	0.106389
Connector enhancer of kinase suppressor of ras 2 (CNKSR2)	CNKSR2	Q8WXI2	cmC26	GLDDcLQQYIK	20	Neuron	FALSE	3	0.925647	0.251321	1.00368	0.932416	0.843535	0.0359967	0.966603	0.514095	0.856863	0.0187402	0.693675	0.00940108	0.969866	0.522614	0.929858	0.232164
Cysteine desulfurase, mitochondrial (NFS1)	NFS1	Q9Y697	oxM203	ELEAAIQPDTSLVSVmTVNNEIGVK	20		FALSE	2	1.01825	0.863675	1.04565	0.787998	0.911018	0.346918	0.952896	0.708225	0.953844	0.577434	0.915102	0.671382	0.97074	0.762317	0.880662	0.360434
Stress-induced-phosphoprotein 1 (STIP1)	STIP1	P31948	cmC461	ALDLDSScKEAADGYQR	20		FALSE	3	1.04251	0.573784	1.15128	0.0948932	0.981955	0.844391	1.00398	0.952028	0.975361	0.762628	1.09518	0.0657524	1.01271	0.813921	1.03943	0.65694
1-phosphatidylinositol 4,5-bisphosphate phosphodiesterase delta-1 (PLCD1)	PLCD1	P51178		ALAQGPWWAR	20	Astrocyte	FALSE	3	0.96481	0.831283	0.940283	0.703831	1.10405	0.533395	0.934823	0.641453	1.20907	0.183999	0.945361	0.808105	0.949051	0.753657	1.29885	0.0480616
Kinesin heavy chain isoform 5A (KIF5A) / Kinesin heavy chain isoform 5C (KIF5C)	KIF5A / KIF5C	Q12840 / O60282		STLMFGQR	20		FALSE	2	1.07005	0.550605	1.05384	0.623364	1.02454	0.779246	0.937924	0.543661	1.0062	0.919529	1.07778	0.618199	1.13684	0.298024	1.09321	0.291813
Grancalcin (GCA)	GCA	P28676		MGFNAFK	20		FALSE	2	1.7287	0.0121916	1.12915	0.316401	1.51819	0.000360468	0.791232	0.0781154	1.45414	0.00204315	1.26454	0.125497	1.05106	0.683687	1.61381	0.00699062
Isoaspartyl peptidase/L-asparaginase (ASRGL1)	ASRGL1	Q7L266	cmC115	TPHcFLTDQGAAQFAAAMGVPEIPGEK	20		FALSE	5	1.12162	0.433329	1.06307	0.608278	1.18733	0.123845	0.934184	0.59908	1.02283	0.812201	1.07206	0.753116	1.05724	0.704808	1.09259	0.495726
Gelsolin (GSN)	GSN	P06396		AMAELAA	20		FALSE	4	1.93633	0.00130599	1.0982	0.550075	2.14595	8.81893e-05	1.0456	0.792521	1.89038	0.00423224	1.26607	0.304038	0.906447	0.638691	1.88645	0.00117702
Rab GDP dissociation inhibitor alpha (GDI1)	GDI1	P31150	oxM132, oxM134	VPSTETEALASNLmGmFEK	20		FALSE	10	1.08535	0.388407	0.925522	0.497929	1.03814	0.609465	0.867463	0.09329	1.08848	0.0676571	1.14111	0.31432	1.11144	0.175817	1.20818	0.0301787
Perilipin-4 (PLIN4)	PLIN4	Q96Q06		TVLTGTK	20		FALSE	2	1.25896	0.145948	0.899773	0.487916	1.53049	0.0025079	1.19038	0.153196	1.52347	0.019147	1.3174	0.0380387	0.944692	0.673028	1.24505	0.157147
Syntaxin-binding protein 1 (STXBP1)	STXBP1	P61764	oxM219	ADDPTmGEGPDKAR	20	Neuron	FALSE	4	1.17273	0.435957	1.24264	0.23918	0.797952	0.175723	0.996325	0.984058	0.802003	0.149719	1.29667	0.266065	1.35674	0.0464038	0.927355	0.694345
ATP synthase F(0) complex subunit B1, mitochondrial (ATP5PB)	ATP5PB	P24539	oxM256	AQAQPVm	38		FALSE	5	1.03687	0.77561	1.00245	0.987175	0.871262	0.240743	1.09053	0.476965	0.897979	0.306339	0.975323	0.851557	1.06647	0.602575	0.833847	0.0542784
40S ribosomal protein S21 (RPS21)	RPS21	P63220		ADGIVSK	38		FALSE	4	1.01988	0.86019	0.909266	0.521645	0.894887	0.292453	1.23014	0.0479679	0.987214	0.883259	0.923112	0.527185	0.989997	0.92416	0.823005	0.035396
Reticulon-4 (RTN4)	RTN4	Q9NQC3		IESNLESK	38		FALSE	8	1.08768	0.477387	0.89889	0.464369	0.999322	0.994195	1.12113	0.328516	1.06797	0.479982	0.964798	0.694637	1.14348	0.215284	1.01101	0.899955
Myelin-associated glycoprotein (MAG)	MAG	P20916		EFVYSER	38	Myelinating Oligodendrocytes	FALSE	8	2.07024	0.00123431	0.996794	0.979422	2.19244	1.15371e-05	1.00824	0.951067	2.14379	4.32989e-06	1.4329	0.0951021	1.14746	0.340106	2.36187	1.92911e-05
Succinate dehydrogenase [ubiquinone] flavoprotein subunit, mitochondrial (SDHA)	SDHA	P31040		IDEYDYSKPIQGQQK	38		FALSE	18	0.938908	0.342436	0.897314	0.207508	0.887076	0.0541531	1.05133	0.412006	0.927405	0.155505	0.933965	0.324684	1.01161	0.839595	0.875026	0.018276
AP-1 complex subunit beta-1 (AP1B1) / AP-2 complex subunit beta (AP2B1)	AP1B1 / AP2B1	Q10567 / P63010		MEPLNNLQVAVK	38		FALSE	10	0.911834	0.223455	1.02809	0.744018	0.930923	0.297288	0.906412	0.12586	0.885183	0.0170046	0.954935	0.68948	1.05949	0.413344	0.979172	0.742885
Choline transporter-like protein 1 (SLC44A1)	SLC44A1	Q8WWI5		VLMEFVENSR	16		FALSE	2	1.79274	0.0225196	0.860459	0.562504	2.19991	0.0250953	1.11117	0.661551	1.93936	0.0588371	1.16007		0.697546	0.210374	1.77521	0.0374913
Inverted formin-2 (INF2)	INF2	Q27J81		LLPEKHEIENLR	18		FALSE	2	1.20325	0.342751	0.884834	0.333163	1.2545	0.0210628	0.901608	0.422367	1.27641	0.00472933	1.13256	0.496985	0.996873	0.980048	1.39762	0.0141967
Oxygen-dependent coproporphyrinogen-III oxidase, mitochondrial (CPOX)	CPOX	P36551		AVVPSYIPLVK	18		FALSE	2	0.99235	0.930603	0.853083	0.224699	0.996081	0.94662	0.940218	0.39761	1.07699	0.20669	1.07282	0.310548	0.912232	0.176184	1.05068	0.525566
Tyrosine-protein kinase Yes (YES1)	YES1	P07947		LVPLYAVVSEEPIYIVTEFMSK	18		FALSE	3	0.952242	0.786137	0.828005	0.433806	1.23269	0.250614	1.06942	0.660496	1.45156	0.00462741	1.37591	0.164423	0.980165	0.893639	1.41392	0.0586858
14-3-3 protein theta (YWHAQ)	YWHAQ	P27348	cmC237	DNLTLWTSDSAGEEcDAAEGAEN	18		FALSE	7	1.1351	0.299442	1.072	0.230848	1.12056	0.202609	1.00319	0.934194	1.16706	0.062928	0.995379	0.952538	1.00013	0.997116	1.23394	0.0245143
Cleavage and polyadenylation specificity factor subunit 6 (CPSF6)	CPSF6	Q16630		GFALVGVGSEASSK	18		FALSE	3	1.10646	0.363208	1.05159	0.317376	1.07676	0.269805	1.11	0.126059	1.132	0.0543714	0.979195	0.868525	0.958284	0.547622	1.10328	0.246884
Calpain-2 catalytic subunit (CAPN2)	CAPN2	P17655		GHAYSVTGAEEVESNGSLQK	18		FALSE	3	1.00471	0.970109	0.968329	0.852677	1.11555	0.41034	1.20133	0.0186446	1.30493	0.00269534	1.15869	0.387126	0.917187	0.324935	1.17473	0.0997499
Heterogeneous nuclear ribonucleoprotein A3 (HNRNPA3)	HNRNPA3	P51991		RGEEGHDPKEPEQLR	28		FALSE	4	1.01018	0.854428	1.14107	0.0334935	1.01039	0.822623	1.08121	0.0826339	1.00462	0.914236	1.12574	0.0563536	1.04377	0.336801	0.980957	0.716993
Cytoplasmic dynein 1 heavy chain 1 (DYNC1H1)	DYNC1H1	Q14204		KEFGPVVIDYGK	28		FALSE	4	1.03887	0.691649	0.937979	0.355938	1.12674	0.0253224	0.912452	0.128713	1.17837	0.00135708	1.09413	0.187862	0.967548	0.607715	1.23278	0.000835072
Syntaxin-binding protein 1 (STXBP1)	STXBP1	P61764		LDAYKADDPTMGEGPDK	28	Neuron	FALSE	4	1.06056	0.709411	0.868064	0.252997	0.980176	0.858396	0.972148	0.843788	0.928421	0.355912	0.87057	0.584935	0.942298	0.68453	0.899868	0.516866
Voltage-dependent P/Q-type calcium channel subunit alpha-1A (CACNA1A)	CACNA1A	O00555	pS749	EVAEVsPLSAANMSIAVK	28		FALSE	6	0.935292	0.666303	1.07127	0.558155	0.867636	0.289672	0.93318	0.580106	0.792773	0.0838988	0.776937	0.245057	1.19035	0.16819	0.935439	0.532499
Calcium/calmodulin-dependent 3',5'-cyclic nucleotide phosphodiesterase 1A (PDE1A)	PDE1A	P54750		LLDTEDELSDIQTDSVPSEVR	28		FALSE	5	0.908115	0.176288	1.2144	0.0933382	0.978447	0.761276	0.989966	0.918464	0.964281	0.496861	1.11361	0.282647	1.16318	0.111423	1.01755	0.802892
Protein phosphatase methylesterase 1 (PPME1)	PPME1	Q9Y570	cmC312	GLSNLFLScPIPK	28		FALSE	12	0.947053	0.3206	1.00788	0.9003	0.94439	0.424907	1.01472	0.759007	0.950186	0.337986	0.947906	0.424725	0.988147	0.812086	0.945989	0.384145
Ankyrin-2 (ANK2)	ANK2	Q01484		TETTTEIR	28		FALSE	3	0.804108	0.0755404	1.0147	0.885026	0.759155	0.00503008	0.973467	0.752248	0.763009	0.00443866	0.995958	0.974463	1.08641	0.348465	0.763783	0.013589
Transmembrane protein 200C (TMEM200C)	TMEM200C	A6NKL6	pS301	GAAsPPDLASSPR	48		FALSE	17	0.874253	0.2147	1.03612	0.739229	0.745994	0.00397151	1.14109	0.111177	0.801237	0.0314222	0.903607	0.35152	0.991699	0.917719	0.671236	0.000760961
Microtubule-associated protein tau (MAPT)	MAPT	P10636	pT498	TPPAPKtPPSSGEPPKSGDR	48		FALSE	84	0.98234	0.920227	0.866477	0.422042	0.699117	0.00673358	1.31091	0.0884918	0.850532	0.206841	0.704244	0.150994	0.862946	0.371347	0.648566	0.00848843
TP53-binding protein 1 (TP53BP1)	TP53BP1	Q12888	pS1216	GSGEKPVSAPGDDTEsLHSQGEEEFDMPQPPHGHVLHR	10		FALSE	1	0.970063	0.815206	0.852432		0.868924	0.263016	0.854558	0.217281	0.804944	0.0220476	0.858546		0.848265		0.87226	0.20809
Neurofilament medium polypeptide (NEFM)	NEFM	P07197	oxM469, oxM484	SEmEEALTAITEELAVSmK	10	Neuron	FALSE	1	1.35166	0.13932	1.22936		1.84111	0.102339			1.84839	0.00256691	1.49464		1.24439	0.147265	2.41246	0.0041577
Transmembrane emp24 domain-containing protein 9 (TMED9)	TMED9	Q9BVK6		DKLSELQLR	10		FALSE	1	1.29356	0.0849509	1.20512	0.2318	1.27034	0.215163	1.13231	0.378783	1.23628	0.132593	0.975521		0.952739	0.803373	1.13537	0.366596
Heat shock protein HSP 90-alpha (HSP90AA1)	HSP90AA1	P07900	pY309	NPDDITNEEyGEFYK	10		FALSE	1	1.00325	0.945257	0.975937	0.52073	0.971189	0.281086	0.94087	0.10598	0.989318	0.681759	1.00533		0.97975	0.644489	0.971638	0.401094
Inositol polyphosphate-5-phosphatase A (INPP5A)	INPP5A	Q14642		ELLSSDAMK	10		FALSE	1	1.32161	0.0428736	1.16631		1.3068	0.0525797	1.18518	0.339669	1.28463	0.0713509	1.30281		1.02809		1.09748	0.47404
Unconventional myosin-Id (MYO1D)	MYO1D	O94832	cmC460, oxM461	GIIAILDDAcmNVGK	10		FALSE	1	1.01638	0.94586	0.888211		1.66821	0.120646			1.75377	0.0169501	1.25874		1.04746	0.793824	2.07262	0.0549348
Apolipoprotein E (APOE)	APOE	P02649	oxM290	LKSWFEPLVEDmQR	10	Astrocyte	FALSE	1	0.728603	0.336151	1.6524	0.326168	1.44963	0.196095	0.54552	0.164224	0.683714	0.338699	1.5066		1.26267	0.359373	1.58775	0.485978
Dual specificity tyrosine-phosphorylation-regulated kinase 1A (DYRK1A) / Dual specificity tyrosine-phosphorylation-regulated kinase 1B (DYRK1B)	DYRK1A / DYRK1B	Q13627 / Q9Y463		IYQYIQSR	10		FALSE	1	1.17619	0.368567	0.860192		0.999742	0.998087			0.932368	0.53223	0.857508		1.07403	0.618511	1.02896	0.838214
Eukaryotic translation initiation factor 3 subunit H (EIF3H)	EIF3H	O15372		QVQIDGLVVLK	10		FALSE	2	1.06715		0.833642	0.178638	0.914326	0.372013	0.986476	0.931389	1.00361	0.967356	0.73527		1.0745	0.56738	0.990951	0.922685
N-acetyl-D-glucosamine kinase (NAGK)	NAGK	Q9UJ70	oxM241	AGEmLGR	10		FALSE	1	1.25795	0.0402715	1.44297		1.50086	0.134468			1.42568	0.0358518	1.58689		1.26152	0.0451769	1.66467	0.154529
Tripartite motif-containing protein 3 (TRIM3)	TRIM3	O75382		SVLNLGALLTTSATAHETVATGEGLR	10		FALSE	1	1.3592	0.345015	1.15075	0.742345	0.970624	0.945755	0.683597	0.207598	0.89176	0.4635	1.37766		1.93351	0.0637894	1.86517	0.0909323
Cytoplasmic dynein 1 heavy chain 1 (DYNC1H1)	DYNC1H1	Q14204		ALERLEGVEGVAHIIDPK	10		FALSE	1	1.093	0.656735	0.822		0.986521	0.943454			1.01753	0.904858	0.714847		0.982851	0.911022	1.15392	0.500664
Filamin-B (FLNB)	FLNB	O75369	pS2107, cmC2115	APsVATVGSIcDLNLK	10		FALSE	1	1.28256	0.611719	0.718574	0.340588	0.702371	0.351338	0.818646	0.513315	1.24488	0.646082	1.0227		1.08168	0.84351	1.36652	0.619542
Dystonin (DST)	DST	Q03001	cmC1082	LRLENcEDR	10		FALSE	1	1.2145		1.06362	0.459516	1.37371	0.00239062	0.956662	0.45149	1.26971	0.015634	0.908318		0.902382	0.066382	1.23577	0.021687
Kinesin-like protein KIF3A (KIF3A)	KIF3A	Q9Y496		TDSSNEPPKTFTFDTVFGPESK	10		FALSE	3	0.897585	0.0924883	0.964858		0.845134	0.0226373			0.880091	0.0430973	0.795887		0.909288	0.0504692	0.853762	0.114656
Aldo-keto reductase family 1 member C3 (AKR1C3)	AKR1C3	P42330		AIDGLDR	10		FALSE	1	1.19699	0.087486	0.945884		1.72565	0.0956651			1.85511	0.000867473	1.87672		1.0943	0.340263	1.99426	0.0642678
Tyrosine-protein phosphatase non-receptor type 1 (PTPN1)	PTPN1	P18031		FSYLAVIEGAK	10		FALSE	2	0.998258	0.985827	0.875473		0.960645	0.488172			0.993041	0.911893	0.866343		0.953606	0.525218	1.0169	0.746342
Potassium channel subfamily K member 4 (KCNK4)	KCNK4	Q9NYG8	cmC52, pS54	FLRAHPcVsDQELGLLIK	10		FALSE	1	0.905274	0.691625	1.22887	0.45364	1.31554	0.403227	1.42131	0.0453473	1.19072	0.568579	0.683976		0.677747	0.0410565	0.776214	0.439995
Adseverin (SCIN)	SCIN	Q9Y6U3		AGGVASGLNHVLTNDLTAK	10	Microglia	FALSE	1	1.31388	0.0809812	1.21414		1.45669	0.0632903			1.39927	0.0100631	1.62619		1.22986	0.0753548	1.5615	0.0551924
Uncharacterized protein C1orf198 (C1orf198)	C1orf198	Q9H425		TGFDFLDNW	10		FALSE	1	1.10254	0.551497	0.897301		1.36678	0.000329503			1.32272	0.0106199	1.35215		1.09595	0.512044	1.41678	0.000611029
Transmembrane protein 94 (TMEM94)	TMEM94	Q12767		VLDFYQR	10		FALSE	1	0.936002	0.521867	1.0528		0.909002	0.307678			0.859187	0.0245412	0.842921		0.99694	0.967253	0.865067	0.190879
Epidermal growth factor receptor (EGFR)	EGFR	P00533	cmC311, oxM318	AcGADSYEmEEDGVRK	10		FALSE	1	0.984137	0.752609	0.956012		1.1584	0.207507			1.24431	0.00376428	1.06839		0.971459	0.39986	1.30183	0.0179741
Protein PRRC2C (PRRC2C)	PRRC2C	Q9Y520		QQSEISAAVER	10		FALSE	1	1.05444	0.148664	1.00326		1.12873	0.0990435			1.16261	0.00018986	1.22147		1.02323	0.453203	1.15633	0.0107375
NADP-dependent malic enzyme, mitochondrial (ME3)	ME3	Q16798		GMAFTLEER	10		FALSE	1	1.00842	0.926723	1.00832	0.94235	0.930009	0.556057	0.90192	0.195698	0.89638	0.0870031	0.958952		1.17071	0.0697642	1.10331	0.145789
STE20-related kinase adapter protein alpha (STRADA)	STRADA	Q7RTN6	cmC270	SDIYSVGITAcELANGHVPFK	10		FALSE	1	1.17389	0.521843	1.31168	0.452688	1.78765	0.0935519	1.1308	0.673693	1.40322	0.24366	1.39304		0.759491	0.368638	1.18377	0.442245
[F-actin]-monooxygenase MICAL3 (MICAL3)	MICAL3	Q7RTP6	pS1143	VSEDEEKLPAsPKHQER	10		FALSE	1	0.632116	0.158381	1.20266		0.540164	0.0925865	0.851347	0.625791	0.527122	0.0915279	0.668828		1.38217		0.606892	0.114698
rRNA 2'-O-methyltransferase fibrillarin (FBL)	FBL	P22087		GKEDALVTK	10		FALSE	1	1.34689	0.0495613	1.12934		1.42735	0.107009			1.33152	0.0519736	1.82793		1.2448	0.0568567	1.36271	0.188039
Vacuolar protein sorting-associated protein 33A (VPS33A)	VPS33A	Q96AX1		GSLANHTSIAELIK	10		FALSE	1	0.910904	0.455072	0.778196		0.88174	0.457321	0.836724	0.187197	0.828624	0.266324	0.836104		0.798295		0.919402	0.507121
Ribosomal protein S6 kinase alpha-1 (RPS6KA1) / Ribosomal protein S6 kinase alpha-3 (RPS6KA3) / Ribosomal protein S6 kinase alpha-6 (RPS6KA6)	RPS6KA1 / RPS6KA3 / RPS6KA6	Q15418 / P51812 / Q9UK32	cmC556 / cmC560 / cmC564	IcDFGFAK	10		FALSE	1	1.16158		1.1263	0.214682	1.34137	0.0126146	1.08799	0.408667	1.28388	0.039086	1.14509		1.10792	0.408707	1.30375	0.0261241
Malate dehydrogenase, mitochondrial (MDH2)	MDH2	P40926	cmC212, pT213	TIIPLISQctPK	10		FALSE	1	0.843747	0.544951	0.993317		0.767959	0.275229	1.15085	0.613153	0.868975	0.470311	0.774038		1.03674		0.801195	0.345889
Protein NipSnap homolog 1 (NIPSNAP1)	NIPSNAP1	Q9BPW8	cmC138, oxM139	FSGGYPALMDcmNK	10		FALSE	1	0.985145	0.906203	1.07609		0.85517	0.135397			0.828924	0.0212001	0.826122		0.996364	0.966546	0.827742	0.23041
Serine/threonine-protein kinase DCLK1 (DCLK1) / Neuronal migration protein doublecortin (DCX)	DCLK1 / DCX	O15075 / O43602		LVTIIR	10		FALSE	1	0.961684		0.715199	0.0469072	1.01811	0.893686	1.00609	0.971386	0.966446	0.82675	0.761881		1.07126	0.668269	0.948161	0.743608
Spectrin beta chain, non-erythrocytic 4 (SPTBN4)	SPTBN4	Q9H254		VALEQQYWLYQLSR	10		FALSE	1	0.810303	0.700507	1.61921	0.288054	0.991182	0.988543	0.735126	0.55665	0.778493	0.466539	0.368443		0.841144	0.804629	0.998574	0.997885
Actin-binding LIM protein 1 (ABLIM1)	ABLIM1	O14639	cmC250	NGQALLALDKQWHLGcFK	10		FALSE	1	1.2562	0.0623044	0.952611		1.37789	0.0738926			1.32563	0.0299715	1.54454		1.15937	0.179982	1.39726	0.165126
Laminin subunit alpha-2 (LAMA2)	LAMA2	P24043		EIAEDELVAAEALLKK	10		FALSE	1	1.1063	0.233333	0.973528		1.34726	0.194231	1.17005	0.0703038	1.35021	0.270628	1.15671		0.919515		1.20972	0.283465
PDZ and LIM domain protein 2 (PDLIM2)	PDLIM2	Q96JY6	pT279, cmC286	ALAtPPKLHTcEK	10		FALSE	1	0.839507	0.384389	1.00873		1.33054	0.495497	0.751875	0.0666325	1.03623	0.936067	2.22787		1.06263		0.930139	0.694683
Plectin (PLEC)	PLEC	Q15149		DVEVER	10		FALSE	1	1.44768	0.0304702	1.24073		1.7922	0.11448			1.6392	0.0274818	2.63589		1.35056	0.0173503	1.63339	0.166498
Trifunctional enzyme subunit alpha, mitochondrial (HADHA)	HADHA	P40939		LTAYAMTIPFVR	10		FALSE	2	2.5168		1.41827	0.0348922	2.50401	0.00054705	1.26901	0.211298	2.39646	0.0137378	1.477		1.17826	0.42071	2.40579	0.0135093
Dynamin-1 (DNM1) / Dynamin-2 (DNM2)	DNM1 / DNM2	Q05193 / P50570		TIMHLMINNTK	10		FALSE	2	1.00861	0.93924	0.865899	0.373932	0.875951	0.41741	0.882019	0.305276	0.92833	0.502569	0.950962		1.23688	0.138054	1.15865	0.118791
AP-3 complex subunit mu-1 (AP3M1) / AP-3 complex subunit mu-2 (AP3M2)	AP3M1 / AP3M2	Q9Y2T2 / P53677		ELIKPPTILR	10		FALSE	1	0.961865	0.290987	0.96223		0.806096	0.127648			0.726525	4.56781e-05	0.749609		0.986802	0.722724	0.706764	0.00954158
Actin-histidine N-methyltransferase (SETD3)	SETD3	Q86TU7		YEESNLGLLESSVGDSR	10		FALSE	1	0.804361	0.0931921	1.05521		0.979154	0.766803			1.05852	0.485431	0.96929		0.897669	0.297382	1.01029	0.921413
Dual specificity mitogen-activated protein kinase kinase 7 (MAP2K7)	MAP2K7	O14733	pS61	SPSSESsPQHPTPPARPR	10		FALSE	1	0.647093	0.224617	0.905905		1.1844	0.491688	1.2112	0.617007	1.3719	0.259341	1.39061		1.05056		1.15341	0.616449
Vacuolar protein sorting-associated protein 13A (VPS13A)	VPS13A	Q96RL7	oxM2046, cmC2047	SFIFLKPEDENYQmcEGIDFEEIIKNDGALLK	10		FALSE	1	1.01349	0.881865	1.08149		0.896909	0.144505			0.875903	0.0353643	0.920711		1.01243	0.853218	0.862833	0.202565
Serine/threonine-protein kinase 24 (STK24)	STK24	Q9Y6E0	cmC89	IIDLEEAEDEIEDIQQEITVLSQcDSPYVTK	10		FALSE	2	0.886865	0.260107	0.906377		0.849648	0.109768			0.884919	0.176046	0.913126		0.895585	0.107357	0.791616	0.135009
Peroxisomal multifunctional enzyme type 2 (HSD17B4)	HSD17B4	P51659	pT317	AtSTATSGFAGAIGQK	10		FALSE	2	0.968403	0.713772	0.800487		0.943717	0.652648	0.987999	0.922987	0.999985	0.999908	0.842893		0.816281		1.02195	0.783065
Prelamin-A/C (LMNA)	LMNA	P02545		KEGDLIAAQAR	10		FALSE	1	1.98291	0.22598	1.67127	0.156451	2.22312	0.336102	1.62159	0.150485	1.75017	0.165562	1.08107		0.841298	0.722354	1.33169	0.553319
mRNA-decapping enzyme 1A (DCP1A)	DCP1A	Q9NPI6		KASSPSPLTIGTPESQR	10		FALSE	1	0.87219	0.24091	0.750265	0.118573	0.775724	0.237488	0.957953	0.81046	0.938815	0.62797	1.0248		0.99214	0.972318	0.90789	0.638225
Sodium-dependent neutral amino acid transporter SLC6A17 (SLC6A17)	SLC6A17	Q9H1V8	pS686	VPSEAPsPMPTHR	10		FALSE	1	0.871199	0.418801	1.12413		1.04648	0.795682	0.954925	0.811595	1.00172	0.993073	1.34405		1.18942		0.972468	0.841825
Cellular retinoic acid-binding protein 1 (CRABP1)	CRABP1	P29762		VGEGFEEETVDGR	10	Neuron	FALSE	1	0.958849	0.841168	1.12892		1.2784	0.265203			1.07826	0.664283	1.50648		1.15824	0.492336	1.01039	0.960111
Plectin (PLEC)	PLEC	Q15149		ASDSELER	10		FALSE	2	1.43579	0.00540898	1.21447		2.37587	0.141556			2.34254	0.00956596	3.98853		1.3196	0.0154057	2.16128	0.142166
SLIT-ROBO Rho GTPase-activating protein 1 (SRGAP1) / SLIT-ROBO Rho GTPase-activating protein 3 (SRGAP3)	SRGAP1 / SRGAP3	Q7Z6B7 / O43295		TYLSAEYNLETSR	10		FALSE	2	0.932548	0.262021	1.12654		0.883651	0.0587429			0.87088	0.0355663	0.866655		0.984271	0.817192	0.861251	0.115826
Lupus La protein (SSB)	SSB	P05455	oxM10	mAALEAK	10		FALSE	1	1.20519	0.0973594	1.13174		1.29145	0.0937386			1.21078	0.070581	1.33174		1.17703	0.0311513	1.33403	0.199857
Neural cell adhesion molecule 1 (NCAM1)	NCAM1	P13591		LEGQMGEDGNSIKVNLIKQDDGGSPIR	10		FALSE	1	1.2062	0.504757	1.65229	0.487151	0.696594	0.365707	0.457104	0.166992	0.590709	0.229016	1.2272		1.78795	0.0674004	2.33131	0.282223
39S ribosomal protein L11, mitochondrial (MRPL11)	MRPL11	Q9Y3B7		SIIGSAR	10		FALSE	1	1.05069	0.878801	0.750836	0.548022	0.66952	0.359188	1.31126	0.436452	1.03178	0.939289	0.739201		1.00714	0.98221	0.739794	0.430715
PC4 and SFRS1-interacting protein (PSIP1)	PSIP1	O75475		NMFLVGEGDSVITQVLNK	10		FALSE	1	1.18625	0.542079	0.980081		1.37413	0.209165	0.903421	0.715819	1.04731	0.83856	1.1445		0.860057		1.0762	0.746677
Apolipoprotein B-100 (APOB)	APOB	P04114		FSVPAGIVIPSFQALTAR	10		FALSE	1	0.626196	0.0524422	0.964367	0.818169	1.21681	0.146105	1.1507	0.267781	0.972772	0.92313	1.08702		0.791846	0.0249199	0.689335	0.232829
Hemoglobin subunit alpha (HBA1)	HBA1	P69905	oxM77, pS82	VADALTNAVAHVDDmPNALsALSDLHAHK	10	Endothelia	FALSE	1	1.66589	0.0154007	1.54957	0.207183	2.55732	0.00618369	1.14129	0.701686	1.66304	0.137021	2.32194		1.01737	0.964593	1.56258	0.0781532
Rap1 GTPase-GDP dissociation stimulator 1 (RAP1GDS1)	RAP1GDS1	P52306	pS597	SVAQQAsLTEQR	10		FALSE	1	1.3577	0.33193	1.30375	0.514523	2.62717	0.0323824	1.38891	0.287369	2.01201	0.116145	1.83279		0.746318	0.470669	1.28657	0.533371
Very-long-chain (3R)-3-hydroxyacyl-CoA dehydratase 3 (HACD3)	HACD3	Q9P035		RPLFLAPDFDRWLDESDAEMELR	10		FALSE	1	1.37887	0.0418725	1.38129	0.162799	1.25327	0.103022	1.40374	0.0771228	1.28068	0.0406488	0.894985		0.817004	0.475552	0.923103	0.597484
Serine/threonine-protein kinase MARK1 (MARK1) / MAP/microtubule affinity-regulating kinase 3 (MARK3)	MARK1 / MARK3	Q9P0L2 / P27448	pS779 / pS737	ISGTsIAFK	10		FALSE	1	0.829943	0.486357	1.1336		1.14687	0.481278	1.03381	0.910712	1.27	0.225247	1.12863		1.29647		1.36162	0.105584
SAFB-like transcription modulator (SLTM)	SLTM	Q9NWH9		REDPSFER	10		FALSE	1	1.10264	0.442446	1.26463		1.36395	0.150497			1.35216	0.0312518	1.60285		1.13758	0.189816	1.38628	0.243223
2-oxoglutarate dehydrogenase-like, mitochondrial (OGDHL)	OGDHL	Q9ULD0		NTHLVSLK	10		FALSE	1	0.79565	0.0324636	0.913709		0.781409	0.109373	0.921019	0.49267	0.795302	0.144295	1.05537		0.986928		0.76511	0.0309906
5'-AMP-activated protein kinase catalytic subunit alpha-2 (PRKAA2)	PRKAA2	P54646		IGEHQLTGHK	10		FALSE	1	1.06882	0.380173	0.956136		0.890839	0.214123			0.850155	0.0347493	0.965787		1.01955	0.738546	0.806583	0.0892718
Microtubule-associated protein 1B (MAP1B)	MAP1B	P46821	pS1443, pS1446	SGKQGSPDQVsPVsEMTSTSLYQDK	10		TRUE	2	1.25927	0.411131	1.0149	0.884735	0.889732	0.282877	0.845683	0.497042	0.850947	0.416216	0.892189		0.881425	0.614185	0.758389	0.220993
Tubulin alpha-1A chain (TUBA1A) / Tubulin alpha-1B chain (TUBA1B) / Tubulin alpha-1C chain (TUBA1C) / Tubulin alpha-3C chain (TUBA3C) / Tubulin alpha-3C chain (TUBA3C) / Tubulin alpha-3E chain (TUBA3E) / Tubulin alpha-4A chain (TUBA4A) / Tubulin alpha-8 chain (TUBA8) / Tubulin alpha chain-like 3 (TUBAL3)	TUBA1A / TUBA1B / TUBA1C / TUBA3C / TUBA3C / TUBA3E / TUBA4A / TUBA8 / TUBAL3	Q71U36 / P68363 / Q9BQE3 / P0DPH7 / P0DPH8 / Q6PEY2 / P68366 / Q9NY65 / A6NHL2	pY399 / pY399 / pY399 / pY399 / pY399 / pY399 / pY399 / pY399 / pY406	FDLMyAK	10		FALSE	2	1.0719	0.846575	0.98933		1.50705	0.134157	0.737696	0.295976	1.31551	0.205867	1.98141		1.05358		1.48425	0.0757496
SH3 and multiple ankyrin repeat domains protein 3 (SHANK3)	SHANK3	Q9BYB0		DSDVVPFR	10		FALSE	1	0.925434	0.508932	0.883438	0.196961	0.774996	0.0160432	1.06078	0.594218	0.885772	0.230722	0.917574		1.05649	0.57787	0.832723	0.0517977
Double C2-like domain-containing protein alpha (DOC2A)	DOC2A	Q14183	oxM225	QVPLASPSSmSAALR	10	Neuron	FALSE	1	0.919483	0.57329	0.946799		0.837753	0.108917			0.812875	0.0281853	0.727718		0.944036	0.539994	0.81646	0.106016
Guanine nucleotide-binding protein G(s) subunit alpha isoforms XLas (GNAS) / Guanine nucleotide-binding protein G(s) subunit alpha isoforms short (GNAS)	GNAS / GNAS	Q5JWF2 / P63092	pS848 / pS205	VLTsGIFETK	10		FALSE	2	0.725106	0.184043	0.682011	0.239636	0.807485	0.441034	0.810221	0.426307	0.790733	0.29606	1.05668		1.29621	0.41128	0.950653	0.608626
Cyclin-dependent kinase 17 (CDK17)	CDK17	Q00537		IPDGYLEK	10		FALSE	1	1.12465	0.580028	0.906897		1.1368	0.475952	0.895523	0.432208	1.16633	0.465668	0.953606		0.922209		1.33198	0.0499375
Microtubule-actin cross-linking factor 1, isoforms 1/2/3/5 (MACF1)	MACF1	Q9UPN3		QLQEELAEHQVPVEK	10		FALSE	1	0.913525	0.512331	0.995925		1.10314	0.47346	1.14889	0.329606	1.20024	0.118572	1.25686		1.03355		1.045	0.673362
Myotubularin-related protein 13 (SBF2)	SBF2	Q86WG5		VQELIQENVAK	10		FALSE	1	1.14843	0.121514	1.04426		1.26403	0.0553964			1.23647	0.0131725	1.27457		1.1124	0.0896132	1.33655	0.0826229
Far upstream element-binding protein 1 (FUBP1) / Far upstream element-binding protein 2 (KHSRP)	FUBP1 / KHSRP	Q96AE4 / Q92945		AWEEYYK	10		FALSE	1	1.03713	0.76682	1.02996	0.89078	1.12392	0.530959	1.09243	0.603544	1.17583	0.246527	0.859137		0.882515	0.488561	0.97707	0.890848
Phospholipase A-2-activating protein (PLAA)	PLAA	Q9Y263	cmC276, cmC277, cmC278	LPAQSIWcccVLDNGDIVVGASDGIIR	10		FALSE	1	1.0764	0.650831	1.05518		1.14352	0.198837			1.10956	0.251924	1.1484		1.07681	0.474622	1.1632	0.347899
Phospholipase D1 (PLD1)	PLD1	Q13393		AQVLEVER	10		FALSE	1	1.69453	0.0895464	1.00774		1.67425	0.0446446	1.24603	0.229472	1.88409	0.0651169	1.14748		0.871614		1.72947	0.00674931
Centriole, cilia and spindle-associated protein (CCSAP)	CCSAP	Q6IQ19	pT196, cmC205	QTDtGSQKTHNVcASAPVHEIHESALR	10		FALSE	1	0.985587	0.97196	0.725367		1.2542	0.643409	1.15926	0.697966	1.74632	0.312752	2.4607		0.831177		1.22548	0.510045
Phospholipid-transporting ATPase IA (ATP8A1)	ATP8A1	Q9Y2Q0	pS25	AEGYEKTDDVsEKTSLADQEEVR	10		FALSE	1	0.62914	0.146798	1.45485		0.835507	0.46456	0.883082	0.766364	0.788511	0.383806	0.86559		1.73986		0.992294	0.976186
Immunoglobulin superfamily member 1 (IGSF1)	IGSF1	Q8N6C5	pT1296, cmC1308	TRGSEtDGRDQTIALEEcNQEGEPGTPANSPSSTSQR	10		TRUE	1	0.900476	0.715898	1.21677	0.600992	1.26518	0.481768	1.09566	0.660439	1.69988	0.0106301	1.70576		1.02756	0.910396	1.37617	0.254638
Transcription intermediary factor 1-beta (TRIM28)	TRIM28	Q13263		HQEHILR	10		FALSE	1	1.24588		1.13346	0.235918	1.38837	0.0458546	1.22541	0.000936582	1.43507	0.0209847	1.09383		1.05503	0.701665	1.33354	0.060133
Ethanolamine-phosphate cytidylyltransferase (PCYT2)	PCYT2	Q99447		LAERPYIIAGLHFDQEVNHYK	10		FALSE	1	1.14262	0.066031	0.963251		1.12996	0.0212046			1.04587	0.442209	1.12393		1.10887	0.16615	1.10445	0.122313
Vesicle-fusing ATPase (NSF)	NSF	P46459	pS207	TKENRQsIINPDWNFEK	10		FALSE	3	1.38911	0.089646	1.2539	0.195019	2.47223	0.363485	1.11955	0.488631	2.0951	0.146293	1.07606		0.851331	0.412502	1.9318	0.245705
Spermatogenesis-defective protein 39 homolog (VIPAS39)	VIPAS39	Q9H9C1		NNAPVQILQEYVNLVEDVDTKLNLATK	10		FALSE	1	1.18667	0.383054	1.04252	0.889413	1.04325	0.861674	0.895648	0.627266	1.01755	0.918962	1.15976		1.19703	0.519714	1.31755	0.0618411
Zinc finger RNA-binding protein (ZFR)	ZFR	Q96KR1		LVSDSLSEHEK	10		FALSE	1	0.928789	0.254686	0.90519		1.06635	0.290856	0.937954	0.284898	1.00478	0.961012	1.01586		0.920454		1.04036	0.577278
Double-stranded RNA-binding protein Staufen homolog 1 (STAU1)	STAU1	O95793		ILQNEPLPER	10		FALSE	1	1.08283	0.308687	0.940118		1.14591	0.0582291			1.09909	0.132115	1.06076		1.06664	0.384351	1.18104	0.0962658
Dihydropyrimidinase-related protein 3 (DPYSL3)	DPYSL3	Q14195		KGNVVFGEPITASLGIDGTHYWSK	10		FALSE	1	0.983699	0.68418	1.13262		1.09174	0.334747			1.09019	0.207922	1.08725		1.03347	0.514606	1.12294	0.404372
Potassium/sodium hyperpolarization-activated cyclic nucleotide-gated channel 1 (HCN1) / Potassium/sodium hyperpolarization-activated cyclic nucleotide-gated channel 2 (HCN2)	HCN1 / HCN2	O60741 / Q9UL51		AFETVAIDRLDR	10		FALSE	1	1.03484	0.764105	1.08164		0.859509	0.136678			0.794449	0.0121184	0.829385		1.03842	0.613516	0.803143	0.104431
Plakophilin-4 (PKP4)	PKP4	Q99569	oxM149	SSTQmNSYSDSGYQEAGSFHNSQNVSK	10	Myelinating Oligodendrocytes	FALSE	1	1.29015	0.00330673	1.10277		0.989065	0.932829	1.16605	0.139286	1.09414	0.652997	0.777322		1.00236		1.05486	0.669639
Erlin-2 (ERLIN2)	ERLIN2	O94905	oxM284	LTPEYLQLmK	10		FALSE	1	1.07606	0.603487	1.06242		1.43152	0.107132			1.52889	0.000806846	1.34181		1.05346	0.569738	1.69249	0.0200634
Phosphatidylinositol 3,4,5-trisphosphate 3-phosphatase and dual-specificity protein phosphatase PTEN (PTEN)	PTEN	P60484		AQEALDFYGEVR	10		FALSE	2	1.02752	0.633967	0.919491		0.961847	0.419845			0.926442	0.0804103	0.905361		1.00762	0.882727	0.943034	0.161248
Paraplegin (SPG7)	SPG7	Q9UQ90		ASEALSFNEVTSGAQDDLRK	10		FALSE	1	0.89025	0.125195	0.886577		0.843025	0.0523989			0.838845	0.00644019	0.798159		0.912219	0.0993982	0.796073	0.0200096
Spectrin beta chain, non-erythrocytic 2 (SPTBN2)	SPTBN2	O15020		HLAGVEDLLQLHELVEADIAVQAER	10		FALSE	1	0.92351	0.258532	1.10842		0.888247	0.0315283			0.904716	0.120837	0.831482		0.96294	0.609039	0.912594	0.156046
Leucine-rich repeat and transmembrane domain-containing protein 2 (LRTM2)	LRTM2	Q8N967		LDLSNNFLDR	10		FALSE	1	0.762684	0.0787606	1.00398	0.974759	0.876041	0.393606	0.921167	0.590355	0.83714	0.148822	0.792731		0.895991	0.577471	0.859491	0.187737
Tyrosine-protein phosphatase non-receptor type 9 (PTPN9)	PTPN9	P43378		AILEFAEK	10		FALSE	1	0.840364	0.0560397	0.939746		0.759618	0.0501971			0.738427	0.0026668	0.716557		0.894352	0.0901084	0.682493	0.0276489
RIMS-binding protein 2 (RIMBP2)	RIMBP2	O15034	pS832	SRPVTVPSIDDYGRDRLsPDFYEESETDPGAEELPAR	10	Neuron	FALSE	2	0.682491	0.160147	1.00623		0.694747	0.0419365	0.933028	0.80852	0.723768	0.0495073	0.976804		1.14323		0.708636	0.174871
Rap1 GTPase-GDP dissociation stimulator 1 (RAP1GDS1)	RAP1GDS1	P52306	cmC350	NDANcIHMVDNGIVEK	10		FALSE	1	1.59646		1.33563	0.0901129	1.46025	0.0493458	1.13913	0.489195	1.52614	0.0231692	1.35734		1.22262	0.339106	1.61775	0.0128617
Twinfilin-1 (TWF1) / Twinfilin-2 (TWF2)	TWF1 / TWF2	Q12792 / Q6IBS0		YHFFLYK	10		FALSE	1	0.972721	0.770818	0.821157		0.925415	0.288242			0.9169	0.199576	0.916446		0.94931	0.538202	0.877288	0.181155
Cdc42 effector protein 4 (CDC42EP4)	CDC42EP4	Q9H3Q1	pS18, oxM26	sRADLTAEmISAPLGDFR	10		FALSE	1	1.29797		1.0956	0.580076	1.292	0.128363	0.833693	0.231989	1.18407	0.113153	0.845987		0.725828	0.0444837	1.14028	0.112523
Protein phosphatase methylesterase 1 (PPME1)	PPME1	Q9Y570	oxM131	NPEDLSAETmAK	10		FALSE	1	0.963561	0.779783	0.993204		1.01253	0.900252			1.03567	0.619994	1.09538		0.976358	0.773332	0.984823	0.919231
Serine hydrolase RBBP9 (RBBP9)	RBBP9	O75884	cmC39	IPGFQcLAK	10		FALSE	1	1.06181	0.405794	0.8745		1.17461	0.00827755	0.96728	0.567874	1.17686	0.00993906	1.20995		0.874743		1.16734	0.00049462
Voltage-dependent anion-selective channel protein 3 (VDAC3)	VDAC3	Q9Y277	cmC36, pY48	ScSGVEFSTSGHAyTDTGK	10		FALSE	2	1.47807	0.0668437	1.01978		1.54363	0.0708653	1.3582	0.150407	1.74204	0.0390023	1.14906		0.889281		1.45736	0.0349252
UPF0606 protein KIAA1549L (KIAA1549L)	KIAA1549L	Q6ZVL6	pS1775	YPQSsPSR	10		FALSE	1	0.493139	0.135523	0.92575		0.428954	0.103255	1.1456	0.759363	0.528947	0.0801208	0.818903		1.11847		0.382586	0.0760102
Coiled-coil domain-containing protein 90B, mitochondrial (CCDC90B)	CCDC90B	Q9GZT6		LDINLER	10		FALSE	1	0.947439	0.623043	1.18448		1.16763	0.203836	0.976028	0.863153	1.14087	0.305867	1.41281		1.2456		1.13821	0.0897519
Phosphofurin acidic cluster sorting protein 1 (PACS1)	PACS1	Q6VY07		EMDKDLNSVVIAVK	10		FALSE	1	1.06424	0.561053	0.94778	0.672059	0.909178	0.610385	0.972096	0.814011	0.936026	0.552084	0.828481		1.20128	0.167993	1.1149	0.0322311
Cdc42 effector protein 4 (CDC42EP4)	CDC42EP4	Q9H3Q1		AGPDLPSLPSHALEDEGWAAAAPSPGSAR	10		FALSE	1	1.00274	0.957705	1.02055	0.736514	1.12871	0.149285	0.987378	0.812493	1.0735	0.237328	1.03889		1.04491	0.244088	1.14143	0.0213491
Heat shock protein 75 kDa, mitochondrial (TRAP1)	TRAP1	Q12931		HEFQAETK	10		FALSE	2	1.29612	0.111964	1.44537		0.975542	0.79089			0.847181	0.237436	1.06879		1.25645	0.132004	0.922598	0.562097
Inverted formin-2 (INF2)	INF2	Q27J81	cmC1029	cPASEPGLDATTASESR	10		FALSE	1	1.33267	0.276175	0.979186		1.84133	0.0748885			1.77408	0.00966397	1.36044		1.23967	0.26761	2.34536	0.00979408
Tumor protein 63 (TP63)	TP63	Q9H3D4		VIDAVR	10		FALSE	1	1.13575	0.578647	0.835004		1.48604	0.0603124			1.49677	0.00969611	1.8446		1.08534	0.646233	1.43234	0.123641
Annexin A2 (ANXA2) / Putative annexin A2-like protein (ANXA2P2)	ANXA2 / ANXA2P2	P07355 / A6NMY6	pS12 / pS12	LsLEGDHSTPPSAYGSVK	10		TRUE	1	1.27674	0.441942	0.969729		0.786075	0.171118	1.38771	0.344294	0.911472	0.514358	0.726944		0.824498		0.695128	0.209531
26S proteasome non-ATPase regulatory subunit 4 (PSMD4)	PSMD4	P55036	cmC58	SNPENNVGLITLANDcEVLTTLTPDTGR	10		FALSE	1	0.880778	0.573361	1.17991		0.861755	0.505389	1.30462	0.261755	1.04275	0.676785	0.789732		1.23359		0.937388	0.702107
Isocitrate dehydrogenase [NAD] subunit gamma, mitochondrial (IDH3G)	IDH3G	P51553	cmC333, oxM334	NIANPTATLLAScmMLDHLK	10		FALSE	1	1.14874		0.799149	0.456536	1.11904	0.594327	0.960238	0.866081	0.953954	0.860306	1.12826		1.17173	0.605024	1.04982	0.850574
Protein phosphatase 1B (PPM1B)	PPM1B	O75688	oxM138	SGSTAVGVmISPK	10		FALSE	1	1.07471	0.1649	0.908524		0.967548	0.482903			0.957872	0.38677	1.02068		1.00966	0.866434	0.934404	0.31215
Copine-7 (CPNE7)	CPNE7	Q9UBL6		SSLHPVFSK	10		FALSE	1	0.719579	0.0535755	0.864282		0.736546	0.0746841	0.952235	0.80701	0.794175	0.0697684	0.853044		0.969387		0.803799	0.213481
WW domain-containing adapter protein with coiled-coil (WAC)	WAC	Q9BTA9		QQIKELEK	10		FALSE	1	1.01874	0.924348	1.10538		0.85639	0.482529			0.717418	0.0355186	0.524683		1.07958	0.555359	0.862718	0.461442
Leucine-rich repeat LGI family member 4 (LGI4)	LGI4	Q8N135		LEPDKGLLEPLQELGPPALVAPR	10	Astrocyte	FALSE	2	1.09299	0.50369	1.01885	0.911695	1.48096	0.152473	0.873004	0.269232	1.25071	0.277678	1.23805		1.04083	0.704591	1.45449	0.184901
UPF0606 protein KIAA1549L (KIAA1549L)	KIAA1549L	Q6ZVL6		SRYPQSSPSR	10		FALSE	1	0.560048		0.728244	0.0668845	0.407849	0.00438618	1.0075	0.969802	0.578014	0.0258123	0.643783		0.94031	0.713988	0.530207	0.0252983
DNA topoisomerase 1 (TOP1)	TOP1	P11387	cmC733	ITVAWcK	10		FALSE	1	0.969835	0.684699	1.16077		1.14422	0.273171			1.22092	0.0158417	1.12011		1.00239	0.9768	1.27382	0.0536641
RNA transcription, translation and transport factor protein (RTRAF)	RTRAF	Q9Y224		QEAIDWLLGLAVR	10		FALSE	2	1.08708	0.463662	0.827468		1.18275	0.0159733	0.907067	0.163452	1.17544	0.0308651	1.1684		0.832793		1.23474	0.00129869
E3 UFM1-protein ligase 1 (UFL1)	UFL1	O94874		ELQELSSSIK	10		FALSE	1	1.02951	0.713049	0.967936		1.13871	0.160712			1.19232	0.00169438	1.13474		1.0008	0.988197	1.22192	0.0608705
2-oxoglutarate dehydrogenase-like, mitochondrial (OGDHL)	OGDHL	Q9ULD0	oxM231	QKFETPGVmQFSSEEKR	10		FALSE	1	1.0364	0.483016	0.802135		0.78292	0.150925			0.682945	0.00121391	0.761914		0.991837	0.924519	0.638682	0.00100697
Coronin-7 (CORO7)	CORO7	P57737		VLQLSDTAIVPIGYHVPR	10		FALSE	1	1.05909	0.451457	1.0136		1.16696	0.063831			1.18318	0.00113809	1.17006		1.04149	0.4106	1.23181	0.0414908
GMP reductase 2 (GMPR2)	GMPR2	Q9P2T1	cmC186, pT187	VGIGPGSVctTR	10		FALSE	2	1.07482	0.772385	1.19545	0.242213	1.15445	0.523192	1.32158	0.0506815	1.36993	0.0118063	1.2487		1.02571	0.898671	1.10666	0.614222
Adhesion G protein-coupled receptor A1 (ADGRA1)	ADGRA1	Q86SQ6	pT223	LAtPEGGR	10		FALSE	1	0.854096	0.614709	0.828734		0.610723	0.10536	0.834333	0.387674	0.517647	0.0338086	0.65672		0.813123		0.532817	0.0138827
Septin-9 (SEPTIN9)	SEPTIN9	Q9UHD8	oxM545	THmQNIK	10		FALSE	1	0.853113		1.07567	0.576749	1.00686	0.959255	1.18321	0.146365	1.11003	0.367603	0.946762		0.938648	0.714522	0.987065	0.926031
MICOS complex subunit MIC19 (CHCHD3)	CHCHD3	Q9NX63		AAEEVEAK	10		FALSE	1	0.885693	0.717277	0.777158		0.695356	0.158128	0.924828	0.748762	0.599728	0.10614	0.590431		0.744517		0.609169	0.0471954
Basement membrane-specific heparan sulfate proteoglycan core protein (HSPG2)	HSPG2	P98160		GGSLPVR	10		FALSE	1	1.38266	0.051964	1.42799		1.34187	0.0724875			1.10762	0.458998	1.6332		1.37939	0.00601793	1.20502	0.242647
Casein kinase I isoform gamma-3 (CSNK1G3)	CSNK1G3	Q9Y6M4	pS345	QLPTPVGAVQQDPALSsNREAHQHR	10		FALSE	1	1.0727	0.637202	1.30579	0.0471024	1.19051	0.432308	1.26966	0.0161276	1.26006	0.0674581	1.19592		1.05906	0.715885	1.1121	0.480786
Dystonin (DST)	DST	Q03001		WQNVLEK	10		FALSE	1	1.16389	0.0649369	1.1442		1.273	0.0524524			1.239	0.00936913	1.2048		1.1383	0.0252574	1.40298	0.0163968
Spectrin beta chain, erythrocytic (SPTB) / Spectrin beta chain, non-erythrocytic 1 (SPTBN1)	SPTB / SPTBN1	P11277 / Q01082		QEKLEQLAR	10		FALSE	1	1.00557	0.817817	0.998256		1.06018	0.182462			1.09232	0.000245758	1.11472		0.995432	0.800545	1.07684	0.0389816
Collagen alpha-3(VI) chain (COL6A3)	COL6A3	P12111		LLVLITGGK	10		FALSE	1	0.944464	0.876857	0.608714		1.27865	0.321197			1.16464	0.512418	1.14729		1.01973	0.953446	1.19301	0.613871
Excitatory amino acid transporter 2 (SLC1A2)	SLC1A2	P43004	cmC537, pY539, cmC550	TQSIYDDMKNHRESNSNQcVyAAHNSVIVDEcK	10	Astrocyte	TRUE	1	1.08063	0.864956	0.7602		0.751933	0.0300965	1.02059	0.962129	0.654023	0.0169894	0.694352		0.665285		0.580783	0.144157
Kinesin-like protein KIF21A (KIF21A)	KIF21A	Q7Z4S6		ITQLVSDQANHVLAR	10		FALSE	2	1.10538	0.272631	0.867143	0.249993	0.930334	0.572219	0.977386	0.832759	1.06905	0.577128	0.93145		1.13232	0.236915	1.13827	0.313054
V-type proton ATPase subunit G 2 (ATP6V1G2)	ATP6V1G2	O95670	oxM42	EEAQmEVEQYR	10	Neuron	FALSE	1	0.913388	0.825224	0.935034	0.919101	1.22203	0.665443	1.86862	0.223819	1.78485	0.243207	0.5015		0.516552	0.0607072	0.688798	0.430776
Coatomer subunit beta (COPB1)	COPB1	P53618		YVALVQEK	10		FALSE	1	0.922621	0.00754998	0.865849		1.02842	0.245164			1.04972	0.28244	1.0491		0.944068	0.32207	0.999701	0.982464
Solute carrier family 12 member 7 (SLC12A7)	SLC12A7	Q9Y666	pT30	TEAPGtPEGPEPERPSPGDGNPR	10		FALSE	1	0.736107	0.56143	1.08519	0.805756	1.16737	0.64035	1.42016	0.325135	1.91936	0.0177164	1.76129		1.18843	0.69361	1.48936	0.306633
Nuclear receptor coactivator 7 (NCOA7)	NCOA7	Q8NI08	oxM678	SFATHTAAmVQQYGK	10		FALSE	2	1.1367	0.23019	1.19062	0.223844	1.21376	0.107611	0.887002	0.317953	1.0566	0.520061	1.19684		1.05917	0.571333	1.24339	0.0466013
Protein FAM160B1 (FAM160B1)	FAM160B1	Q5W0V3	cmC624	cNLEAAFFEGHFLK	10		FALSE	1	1.10555	0.505821	1.00691	0.961214	0.895283	0.42744	1.11679	0.387585	0.986633	0.914385	0.818577		0.991413	0.96068	1.00235	0.987056
Noelin (OLFM1)	OLFM1	Q99784		LDPVSLQTLQTWNTSYPK	10		FALSE	1	1.0587	0.740597	1.06298		0.867199	0.318199			0.831081	0.0898524	0.750846		1.02875	0.806259	0.891676	0.568873
Elongation factor 2 (EEF2)	EEF2	P13639		FYAFGR	10		FALSE	1	0.924797	0.146109	0.898869		1.06212	0.418394			1.05736	0.417598	1.08322		0.969873	0.67919	1.01713	0.870079
Carboxypeptidase E (CPE)	CPE	P16870		IVDQNTK	10	Astrocyte	FALSE	1	1.13044	0.21924	1.21266		0.896027	0.407489			0.784832	0.0284522	1.03697		1.13154	0.106394	0.747256	0.0555256
Voltage-dependent L-type calcium channel subunit beta-4 (CACNB4)	CACNB4	O00305	pT404	ATHtTSSTPMTPLLGR	10		FALSE	1	1.0703	0.749295	0.550423		0.871915	0.670926	1.08602	0.796897	0.947343	0.873054	1.29059		0.517303		0.66831	0.0689192
Plectin (PLEC)	PLEC	Q15149		HISDLYEDLRDGHNLISLLEVLSGDSLPR	10		FALSE	1	0.953907	0.714153	1.20644		1.07912	0.685021	0.971827	0.852632	0.991329	0.965393	0.946868		1.21826		1.08045	0.604627
Pre-mRNA-processing factor 40 homolog A (PRPF40A)	PRPF40A	O75400	oxM649	FTNmLGQPGSTALDLFK	10		FALSE	1	0.899357	0.587014	1.03107		1.10578	0.410853			1.06151	0.628744	0.826817		1.01175	0.936197	1.18954	0.0603999
TRAF2 and NCK-interacting protein kinase (TNIK)	TNIK	Q9UKE5	pS600	sQGPALTASQSVHEQPTK	10		TRUE	1	1.02417	0.952318	1.37974	0.569039	1.0787	0.868694	1.31679	0.31911	1.60562	0.076562	1.92383		1.32066	0.336592	1.17968	0.575023
Protein S100-A1 (S100A1)	S100A1	P23297	oxM59	DVDAVDKVmK	10	Astrocyte	FALSE	1	1.32701	0.0395392	1.0922	0.323464	1.39289	0.0170043	1.09384	0.219039	1.40504	0.000947764	1.191		0.963258	0.705168	1.2311	0.244825
Inositol polyphosphate-5-phosphatase A (INPP5A)	INPP5A	Q14642		AADTNEVVK	10		FALSE	1	0.999778	0.999158	0.785437		0.810243	0.275694	0.902912	0.605603	0.729628	0.103249	0.682832		0.744199		0.768205	0.0895702
Angiomotin-like protein 1 (AMOTL1)	AMOTL1	Q8IY63	pS720	DTTIINHsR	10		FALSE	1	1.1329	0.54571	0.684396		0.865285	0.0776044	1.13961	0.592006	0.86367	0.120789	0.84399		0.605107		0.702841	0.0266596
Calsyntenin-1 (CLSTN1)	CLSTN1	O94985	cmC794	FKLIcSELNGR	10		FALSE	1	1.16849	0.0232307	1.02005		1.03185	0.562544			0.97404	0.663111	0.964343		1.09918	0.125444	1.06169	0.426075
COP9 signalosome complex subunit 4 (COPS4)	COPS4	Q9BT78	oxM400, oxM404	ISQTAPEWTAQAmEAQmAQ	10		FALSE	2	1.10604	0.564284	0.905555	0.682211	1.06388	0.778942	1.06564	0.750449	1.09388	0.533274	1.12408		1.11455	0.672501	1.08139	0.315932
Glycerol kinase (GK) / Glycerol kinase 3 (GK3P)	GK / GK3P	P32189 / Q14409		ETTVVWDKITGEPLYNAVVWLDLR	10		FALSE	2	0.852944	0.0549742	0.900511	0.371795	0.629721	0.0212081	0.95588	0.659642	0.76257	0.0416314	0.732454		0.974244	0.845458	0.852674	0.431578
Zinc transporter ZIP6 (SLC39A6)	SLC39A6	Q13433		QYHLQQLFYR	10		FALSE	1	0.984427	0.896009	1.02935	0.849372	0.838904	0.346404	0.910027	0.393614	0.845697	0.129638	0.956402		1.12537	0.409265	1.00943	0.931833
Protein SCAF11 (SCAF11)	SCAF11	Q99590	cmC346, pS352	AETASQSQRSPISDNSGcDAPGNsNPSLSVPSSAESEK	10		TRUE	1	1.07764	0.805658	1.11855		1.11707	0.642673	0.915271	0.703213	1.19425	0.535816	1.31766		1.19349		1.30287	0.225065
APC membrane recruitment protein 2 (AMER2)	AMER2	Q8N7J2	pS76	sGGTMPSIFGVK	10		FALSE	2	1.15354	0.717985	0.497509		0.843156	0.722315	0.838294	0.723879	0.778126	0.585013	1.02592		0.452128		0.714708	0.335846
Serine/threonine-protein kinase WNK1 (WNK1) / Serine/threonine-protein kinase WNK4 (WNK4)	WNK1 / WNK4	Q9H4A3 / Q96J92		FDIEIGR	10		FALSE	1	0.92907	0.00705786	1.01115		0.893067	0.0188991			0.889435	0.0014494	0.848941		0.958957	0.149424	0.878392	0.00264678
Radixin (RDX) / Cytospin-A (SPECC1L)	RDX / SPECC1L	P35241 / Q69YQ0		AQLENEK	10		FALSE	1	1.37312	0.109046	1.04908		1.77637	0.0456612			1.72391	0.0013458	1.67129		1.2486	0.139175	2.11756	0.0132102
Vacuolar protein sorting-associated protein 13D (VPS13D)	VPS13D	Q5THJ4		IEEEQSFEELK	10		FALSE	1	0.952578	0.0645652	1.17511		1.05861	0.316647			1.08604	0.140905	1.08773		1.00966	0.88964	1.09418	0.177675
Inositol 1,4,5-trisphosphate receptor type 1 (ITPR1)	ITPR1	Q14643		HTAQIEIVR	10		FALSE	1	0.801959	0.110171	0.995748		0.752391	0.020497	0.963913	0.722344	0.744048	0.029578	0.920735		1.04922		0.717947	0.00655113
DmX-like protein 2 (DMXL2)	DMXL2	Q8TDJ6		IPQSYEDQTVSQPEDQYSELFQIQDIPTDDIDLEPEKR	10		FALSE	1	1.18845	0.0769428	1.0065		0.945248	0.602319			0.859521	0.117777	0.867527		1.10703	0.20152	0.934371	0.663415
Zinc finger E-box-binding homeobox 2 (ZEB2)	ZEB2	O60315	pT782	SNtPSPLNLSSTSSK	10		TRUE	1	1.60434		1.23011	0.387895	1.55222	0.079593	0.946319	0.836792	1.45433	0.0981252	1.06795		0.936505	0.854279	1.47974	0.0899801
SRSF protein kinase 2 (SRPK2)	SRPK2	P78362		LKPWSLFDVLVEK	10		FALSE	1	1.05506	0.606362	1.07935	0.731135	0.904795	0.383585	0.919429	0.620192	0.887232	0.398597	0.973415		1.07252	0.649691	1.12971	0.514214
COMM domain-containing protein 8 (COMMD8) / Huntingtin-interacting protein 1 (HIP1)	COMMD8 / HIP1	Q9NX08 / O00291		VVLQLK	10		FALSE	2	1.15196	0.0396486	0.962359		1.60316	0.027605			1.63779	9.83427e-05	1.60534		1.11245	0.149902	1.81188	0.00937004
Astrotactin-1 (ASTN1)	ASTN1	O14525	cmC278	TLDSLQGcNEK	10		FALSE	1	0.815365	0.0357488	0.92046		0.689799	0.0629492			0.626428	0.000535402	0.63085		0.887877	0.132799	0.564014	0.00584122
ATPase inhibitor, mitochondrial (ATP5IF1)	ATP5IF1	Q9UII2		KHHEEEIVHHKK	10		FALSE	1	1.51941	0.106186	1.20489		0.73584	0.423673			0.524765	0.0476548	1.15616		1.32917	0.158827	0.357125	0.0768564
Dystonin (DST)	DST	Q03001		WQELNQLTIDR	10		FALSE	1	1.06654	0.384227	1.07913		1.15033	0.110971			1.12211	0.0630815	1.08261		1.07549	0.139059	1.21447	0.119
Opioid growth factor receptor (OGFR)	OGFR	Q9NZT2	pS315	KVEEEGsPGDPDHEASTQGR	10		FALSE	6	1.20462	0.471317	0.968502		0.791185	0.317427	1.00513	0.983769	0.70329	0.0748166	0.591058		0.832495		0.711415	0.122122
Proline dehydrogenase 1, mitochondrial (PRODH)	PRODH	O43272	oxM356	FTEEEELQmTR	10	Astrocyte	FALSE	1	0.928268	0.554253	0.52827		1.06604	0.65797			1.20022	0.254737	1.37223		0.842893	0.323254	0.952588	0.694642
Nesprin-1 (SYNE1)	SYNE1	Q8NF91		IQIHQEEVQSSLR	10		FALSE	1	1.05602	0.236502	1.01201		0.7736	0.137595	1.03985	0.418205	0.854667	0.445726	0.983916		0.992606		0.780727	0.0808482
CAP-Gly domain-containing linker protein 2 (CLIP2)	CLIP2	Q9UDT6		VIPLRESVLNSSVK	10		FALSE	1	1.07198	0.315324	1.04724	0.383246	0.942552	0.500033	1.00234	0.968829	0.922691	0.249856	0.958435		0.963825	0.545739	0.887839	0.103558
Synaptotagmin-2 (SYT2)	SYT2	Q8N9I0	pT125	GGQDDDDAETGLtEGEGEGEEEKEPENLGK	10		FALSE	1	1.98191	0.0931539	2.69562	0.141905	1.7358	0.43426	1.02012	0.958303	1.04847	0.913972	1.98979		0.900419	0.785806	1.01395	0.972871
Asparagine--tRNA ligase, cytoplasmic (NARS1)	NARS1	O43776		EGIDPTPYYWYTDQR	10		FALSE	1	0.925941	0.169996	1.06021		1.00255	0.950524			1.00944	0.82463	0.957223		0.981497	0.714217	1.01954	0.73948
Myeloid-associated differentiation marker (MYADM)	MYADM	Q96S97	pY286, cmC288	SHAYyVcAWDR	10		FALSE	1	1.11704	0.398129	1.33766		0.878085	0.57471			0.873967	0.474138	0.9494		1.08406	0.621954	0.89922	0.762881
Ceramide-1-phosphate transfer protein (CPTP)	CPTP	Q5TA50		LYAEHSLLDLP	10		FALSE	1	0.952376	0.27554	0.932579		1.07851	0.259211			1.13189	0.0153956	0.994731		0.958872	0.207801	1.16057	0.0273134
Ryanodine receptor 2 (RYR2)	RYR2	Q92736	cmC1677	VAHALcSHVDEPQLLYAIENK	10	Neuron	FALSE	1	0.867706	0.103921	0.775379		0.777074	0.0632809			0.841163	0.149375	0.853035		0.833811	0.0144735	0.715405	0.114048
Carbonyl reductase [NADPH] 3 (CBR3)	CBR3	O75828	pY194	EGWPNSPyGVSK	10		FALSE	1	1.00957	0.958136	1.19407		1.15356	0.35407	1.19429	0.368585	1.26313	0.114946	0.985823		1.2119		1.21509	0.145718
Neurobeachin (NBEA)	NBEA	Q8NFP9		TFSSVAR	10		FALSE	1	0.797992		1.0272	0.786695	0.969831	0.781925	1.07645	0.474194	0.994868	0.959891	0.972629		0.99383	0.964596	0.951897	0.688197
Serine/threonine-protein kinase MARK1 (MARK1)	MARK1	Q9P0L2	cmC730	VLDANNcDYEQK	10		FALSE	1	0.996343	0.969459	0.889299		0.848142	0.274178			0.840628	0.132222	0.780552		0.954544	0.514116	0.837913	0.437645
Rho GTPase-activating protein 23 (ARHGAP23)	ARHGAP23	Q9P227		SDDYLSR	10		FALSE	1	1.29692	0.129934	1.0782		1.05524	0.61744			0.996791	0.976823	1.15237		1.15811	0.296605	1.05409	0.73098
Retinol-binding protein 4 (RBP4)	RBP4	P02753		DPNGLPPEAQK	10		FALSE	1	1.06993	0.712459	1.08511		1.3521	0.123728			1.34007	0.026145	1.37173		1.09737	0.435826	1.43608	0.203882
Polyadenylate-binding protein 1 (PABPC1) / Polyadenylate-binding protein 1-like (PABPC1L) / Polyadenylate-binding protein 3 (PABPC3) / Polyadenylate-binding protein 4 (PABPC4)	PABPC1 / PABPC1L / PABPC3 / PABPC4	P11940 / Q4VXU2 / Q9H361 / Q13310		AVTEMNGR	10		FALSE	1	1.18287		1.13885	0.298784	1.16002	0.0571251	1.08408	0.226705	1.27241	0.00823361	0.963634		1.05511	0.541516	1.2361	0.0265556
Sulfotransferase 4A1 (SULT4A1)	SULT4A1	Q9BR01		DLVTMVEQLAR	10	Neuron	FALSE	1	1.19627		1.04809	0.856537	0.840223	0.554051	0.876248	0.644632	0.900378	0.64993	1.18322		1.23483	0.56476	1.0642	0.813242
Protein phosphatase 1F (PPM1F)	PPM1F	P49593		LWEVAGQWQK	10		FALSE	1	0.653485	0.335626	1.06722		1.06731	0.701466			1.04059	0.856451	0.770476		0.917299	0.773418	1.10188	0.571471
Myotubularin-related protein 5 (SBF1)	SBF1	O95248	oxM418	GLVEDDFLmK	10		FALSE	2	0.862369	0.208314	1.00773	0.941071	1.10856	0.205585	0.854873	0.253231	0.99764	0.978489	1.22328		0.917871	0.596699	1.04655	0.638775
Sorting nexin-11 (SNX11)	SNX11	Q9Y5W9		AVGGDHAVPLDPGQLETVLEK	10		FALSE	1	0.918066	0.494701	0.927705		1.12528	0.400859			1.25644	0.0196337	1.09473		0.918041	0.286104	1.24902	0.195651
GTP-binding protein 1 (GTPBP1)	GTPBP1	O00178		TSYREEEPAEFQIDDTYSVPGVGTVVSGTTLR	10		FALSE	1	0.939334	0.501531	0.841547		0.752807	0.039902			0.862322	0.225081	0.928367		0.843833	0.159634	0.713871	0.0423245
Fatty acid-binding protein 5 (FABP5)	FABP5	Q01469	oxM38, cmC43, cmC47	KMGAmAKPDcIITcDGK	10		FALSE	1	1.11212	0.372269	1.11247		1.85519	0.137603			1.99201	0.00490733	1.99144		1.10539	0.192061	2.17224	0.134887
Adhesion G protein-coupled receptor B1 (ADGRB1)	ADGRB1	O14514		SSFVGDGDIFK	10		FALSE	1	0.796137	0.0169218	0.88418	0.185906	0.711923	0.00244148	0.995199	0.95632	0.774181	0.0225215	0.763341		1.00727	0.908859	0.771982	0.00507115
Synaptojanin-1 (SYNJ1)	SYNJ1	O43426		TSDHRPVVALIDIDIFEVEAEER	10		FALSE	1	1.21295	0.0620632	1.05957		1.4023	0.198603			1.01185	0.953567	1.50757		1.35907	0.197944	1.0754	0.690747
Alpha-2-macroglobulin receptor-associated protein (LRPAP1)	LRPAP1	P30533	pS247	VSHQGYsTEAEFEEPR	10		FALSE	1	1.53413	0.332905	1.42312	0.15561	1.53123	0.325692	1.54155	0.0859457	1.43495	0.118529	1.1016		0.931617	0.848523	1.12871	0.716439
Pyruvate kinase PKM (PKM)	PKM	P14618	pT93	NVRtATESFASDPILYRPVAVALDTK	10		FALSE	1	0.871612	0.459524	1.42525		1.06674	0.706211	0.857974	0.570151	0.974029	0.849334	1.46018		1.57039		1.08418	0.553506
Proteasome subunit alpha type-6 (PSMA6)	PSMA6	P60900	cmC78, oxM83	ITENIGcVMTGmTADSR	10		FALSE	1	1.09698	0.641292	1.22391	0.382938	1.11692	0.565553	1.06683	0.743904	1.09336	0.614407	0.931621		0.773098	0.0764926	1.03715	0.812543
Cadherin-2 (CDH2)	CDH2	P19022	oxM515	QEEGLHAGTmLTTFTAQDPDR	10		FALSE	1	0.770468	0.149461	0.936263		0.834033	0.337707	0.970112	0.871713	0.85422	0.428599	0.789902		1.01815		0.902331	0.525978
ATP-dependent Clp protease ATP-binding subunit clpX-like, mitochondrial (CLPX)	CLPX	O76031		AQQGIVFLDEVDKIGSVPGIHQLR	10		FALSE	1	1.14619	0.60185	0.82535	0.155291	1.0244	0.933367	1.30512	0.303352	1.07495	0.73555	1.40678		1.19063	0.598356	0.869831	0.500139
Anillin (ANLN)	ANLN	Q9NQW6	oxM552	EIEmSVDDDDINSSK	10	Myelinating Oligodendrocytes	FALSE	1	1.58748	0.063143	1.13756		3.47954	0.0888497			3.13938	0.00476485	1.7893		1.51297	0.0525176	5.19476	0.000118028
Focal adhesion kinase 1 (PTK2) / Protein-tyrosine kinase 2-beta (PTK2B)	PTK2 / PTK2B	Q05397 / Q14289		LGDFGLSR	10		FALSE	1	1.14864		1.21494	0.105097	0.898622	0.386425	1.11655	0.457694	1.04264	0.761364	1.21945		0.914805	0.57365	0.993281	0.957525
Serine/threonine-protein kinase TBK1 (TBK1)	TBK1	Q9UHD2		LKEEMEGVVK	10		FALSE	1	1.2066	0.199711	0.81251	0.26935	1.02366	0.841545	1.05116	0.79372	1.16941	0.340058	1.15306		1.26854	0.062758	1.16065	0.536337
Girdin (CCDC88A)	CCDC88A	Q3V6T2		ASSVISTAEGTTR	10		FALSE	1	1.49374		1.29508	0.219697	1.37937	0.159951	1.16573	0.499166	1.49488	0.0518617	1.11664		0.892118	0.707261	1.35768	0.0347966
Anillin (ANLN)	ANLN	Q9NQW6	pS792, oxM798	AsPQSEFmPSK	10	Myelinating Oligodendrocytes	FALSE	2	2.28334		1.11509	0.26975	2.41619	0.000108187	1.01294	0.908185	2.04387	0.0412536	1.04847		0.894326	0.401116	1.9756	0.04498
Volume-regulated anion channel subunit LRRC8C (LRRC8C)	LRRC8C	Q8TDW0		AGLVVEDALFETLPSDVR	10		FALSE	1	0.961248	0.673261	0.739686	0.114685	0.878977	0.159595	0.927104	0.664369	0.97095	0.747814	1.12316		1.18418	0.445812	1.09798	0.648921
UPF0598 protein C8orf82 (C8orf82)	C8orf82	Q6P1X6		LLPLAANGR	10		FALSE	1	1.23646	0.355085	1.11305	0.245284	1.24651	0.0527083	1.08989	0.238701	1.28441	0.167543	1.09534		0.893093	0.199356	1.12972	0.56274
Acylamino-acid-releasing enzyme (APEH)	APEH	P13798		VGFLPSAGKEQSVLWVSLEEAEPIPDIHWGIR	10		FALSE	1	0.933045	0.745438	0.939003	0.800891	0.767255	0.373805	1.13051	0.507773	0.871438	0.405464	0.838648		0.911331	0.706325	0.820988	0.369074
Serine/threonine-protein kinase B-raf (BRAF)	BRAF	P15056		LDALQQR	10		FALSE	2	0.988718	0.843112	1.04918		0.936924	0.276691			0.905737	0.02405	0.935863		1.01028	0.797022	0.898658	0.201919
Leucine-rich repeat-containing protein 7 (LRRC7)	LRRC7	Q96NW7		SQSIDEIDIGTYK	10	Neuron	FALSE	1	0.835738	0.127306	0.910156		0.761722	0.0292758			0.856565	0.166028	0.781582		0.827888	0.0504451	0.767692	0.14802
Microtubule-associated protein 1B (MAP1B)	MAP1B	P46821	pS2209	HMDPPPAPVQDRsPSPR	10		FALSE	2	1.8358	0.0631091	1.07603		1.7353	0.0304361	1.34118	0.200969	1.98338	0.0576745	1.78953		0.890206		1.51852	0.0773209
Splicing factor 3B subunit 3 (SF3B3)	SF3B3	Q15393		LTISSPLEAHK	10		FALSE	1	1.08575	0.608154	1.13153	0.254113	1.10717	0.488512	1.20262	0.0380995	1.10816	0.246953	1.06682		1.06817	0.615417	1.06048	0.645105
High mobility group protein HMG-I/HMG-Y (HMGA1)	HMGA1	P17096		EPSEVPTPK	10		FALSE	1	1.76323	0.0551621	1.1082		1.69007	0.0118894	1.28339	0.537901	1.60357	0.014024	1.21011		0.851159		1.35036	0.223713
Microtubule-associated protein 1A (MAP1A)	MAP1A	P78559	oxM994, pT1006, pT1008	mASPPPSGPPSAtHtPFHQSPVEEK	10		TRUE	1	1.28277	0.361509	0.643283	0.236174	0.99428	0.9822	1.07795	0.802927	0.926637	0.688104	0.583022		0.785392	0.471502	0.857561	0.505822
NAD-dependent protein deacylase sirtuin-5, mitochondrial (SIRT5)	SIRT5	Q9NXA8		KWQAQDLATPLAFAHNPSR	10		FALSE	1	1.12433	0.425583	1.18781	0.169258	1.357	0.107492	1.0817	0.508755	1.15756	0.37677	1.3702		0.965659	0.824566	1.02231	0.867467
Endoplasmic reticulum chaperone BiP (HSPA5)	HSPA5	P11021		VLEDSDLKKSDIDEIVLVGGSTR	10		FALSE	1	0.686502	0.460723	0.807765		0.457269	0.139046	1.16349	0.748939	0.548643	0.207556	0.295341		0.871204		0.547021	0.17944
NADPH--cytochrome P450 reductase (POR)	POR	P16435		ALVPMFVR	10		FALSE	1	1.09134	0.360485	1.25143		1.11413	0.155022			1.05225	0.504912	1.13613		1.12644	0.1484	1.12435	0.309362
Growth arrest-specific protein 7 (GAS7)	GAS7	O60861		IEEDYAK	10		FALSE	1	1.33845	0.0800161	1.16742		0.901725	0.382444			0.803328	0.152824	1.12499		1.19364	0.230772	0.775831	0.0176498
Kinesin-like protein KIF3B (KIF3B)	KIF3B	O15066		INLSLSALGNVISALVDGK	10		FALSE	1	1.1189	0.260866	0.944447	0.684527	0.94293	0.690568	1.08665	0.269702	0.868951	0.126954	0.80353		0.987773	0.893505	0.882218	0.276597
Rho guanine nucleotide exchange factor 7 (ARHGEF7)	ARHGEF7	Q14155	pY776	LEPSDLSEDSDyDSIWTAHSYR	10		FALSE	2	1.2625	0.364952	1.14546	0.57578	2.06602	0.186695	0.870517	0.503878	1.78408	0.0451675	1.12252		0.776398	0.276113	1.70718	0.108342
Protein zer-1 homolog (ZER1)	ZER1	Q7Z7L7		FLNLGR	10		FALSE	2	0.963863	0.543917	0.900946		0.882291	0.185137			0.844987	0.00663669	0.882243		0.967491	0.530742	0.802814	0.0438398
Serine/threonine-protein kinase 24 (STK24)	STK24	Q9Y6E0		AANVLLSEHGEVK	10		FALSE	1	0.927426	0.293689	0.828005	0.0596068	0.911125	0.0690745	0.994309	0.933153	0.928579	0.218076	0.846953		1.00709	0.928088	0.970965	0.523848
Potassium voltage-gated channel subfamily B member 1 (KCNB1)	KCNB1	Q14721	pS730	AVLSPESSIYTTAsAKTPPRSPEK	10	Neuron	TRUE	1	0.703391	0.044267	0.800103	0.221423	0.582239	0.0441793	0.848399	0.340785	0.664124	0.040977	0.713931		1.10944	0.619862	0.778968	0.0608151
Transmembrane and coiled-coil domain protein 3 (TMCC3)	TMCC3	Q9ULS5		LAVILEELR	10		FALSE	1	1.20518	0.17347	0.925478		1.84349	0.050831			1.90052	0.000688095	1.67329		1.13892	0.272431	2.24043	0.0133388
Fatty acid synthase (FASN)	FASN	P49327		WVESLK	10		FALSE	1	1.19015	0.198243	1.10955	0.624444	1.32016	0.0964662	1.31543	0.023962	1.42556	0.00207709	0.983005		0.76539	0.0431801	0.958759	0.788482
14-3-3 protein eta (YWHAH)	YWHAH	Q04917		TMADGNEK	10		FALSE	1	1.20991	0.356656	1.21071		0.866743	0.437043			0.734575	0.0401739	0.955691		1.16994	0.260316	0.731018	0.259653
Early endosome antigen 1 (EEA1)	EEA1	Q15075		TELLLSAEAAK	10		FALSE	1	1.15069	0.178868	1.16425		0.934714	0.449932	1.23738	0.0177074	1.00453	0.954029	0.930062		1.07036		0.859914	0.15398
Staphylococcal nuclease domain-containing protein 1 (SND1)	SND1	Q7KZF4		FFTESR	10		FALSE	1	1.05891	0.462262	1.00044		1.15038	0.193967			1.04208	0.629052	1.044		1.10257	0.300981	1.13274	0.358426
Aftiphilin (AFTPH)	AFTPH	Q6ULP2	cmC511	QTSDNLSEEcQLAR	10		FALSE	1	0.874504	0.378599	0.956073		0.856871	0.141048			0.91106	0.271828	0.797294		0.892011	0.249637	0.883613	0.406295
Glycogen phosphorylase, muscle form (PYGM)	PYGM	P11217	oxM429	mSLVEEGAVKR	10	Astrocyte	FALSE	1	1.31072	0.258752	0.970646		1.59291	0.109907			1.4996	0.0466156	2.22113		1.22295	0.260556	1.4254	0.213525
Ankyrin repeat domain-containing protein 24 (ANKRD24)	ANKRD24	Q8TF21	pS935	AAsLEQEVVATGK	10		FALSE	1	1.42613		1.20198	0.293615	1.45914	0.042696	0.919729	0.657496	1.33208	0.0244442	0.991934		0.749386	0.191383	1.26998	0.0344224
LanC-like protein 2 (LANCL2)	LANCL2	Q9NS86		SLDYVK	10		FALSE	1	1.01077	0.890197	1.05622		0.841371	0.089097			0.783133	0.000353323	0.814638		1.01757	0.735672	0.779172	0.0500481
Prefoldin subunit 5 (PFDN5)	PFDN5	Q99471		SNEGKELLVPLTSSMYVPGK	10		FALSE	1	0.965909	0.856466	0.813788		0.790263	0.452576	1.13595	0.547109	0.903254	0.741196	0.487895		0.807692		0.906229	0.582765
Synaptic vesicle glycoprotein 2A (SV2A)	SV2A	Q7L0J3		VQDEYSRR	10	Neuron	FALSE	1	0.725635		0.767515	0.168465	0.669252	0.0714072	1.04506	0.827992	0.76107	0.0337559	0.696262		0.829143	0.367198	0.664233	0.0282443
Alpha-2-macroglobulin (A2M)	A2M	P01023		TTVMVK	10		FALSE	1	1.41729	0.226548	1.42086		1.23213	0.421153	1.02754	0.915638	1.23518	0.472707	0.853144		1.3112		1.41671	0.0643234
Deoxynucleotidyltransferase terminal-interacting protein 2 (DNTTIP2)	DNTTIP2	Q5QJE6	cmC116, pS117	QILIAcsPVSSVR	10		FALSE	1	1.01077	0.946881	1.1105		1.1544	0.35993	1.23011	0.178306	1.3228	0.0208695	1.22984		1.13316		1.15314	0.217185
LIM and calponin homology domains-containing protein 1 (LIMCH1)	LIMCH1	Q9UPQ0	oxM517, pS518	ASVLDTSmsAGSGSPSKTVTPK	10		TRUE	1	1.34564	0.452159	2.21317	0.190818	1.60848	0.077104	0.697288	0.515577	0.850849	0.734743	1.70036		1.00504	0.978678	1.59476	0.464071
Plasma membrane calcium-transporting ATPase 2 (ATP2B2)	ATP2B2	Q01814	pS1200	QNsSPPSSLNK	10		FALSE	1	0.751232	0.37485	1.01099		0.646467	0.0818268	0.859445	0.130523	0.510028	0.0410049	0.889732		1.0202		0.456297	0.00131254
Dynamin-3 (DNM3)	DNM3	Q9UQ16		VLNQQLTNHIRDTLPNFR	10		FALSE	1	0.937423	0.660733	0.789111		0.856967	0.168785			0.92857	0.45588	0.930807		0.875911	0.245479	0.828687	0.278028
Abl interactor 1 (ABI1)	ABI1	Q8IZP0	cmC488	NDDGWYEGVcNR	10		FALSE	1	0.897918	0.0776978	0.947677		1.011	0.782178			1.02193	0.632918	0.956621		0.95162	0.398518	1.01221	0.792957
Tetratricopeptide repeat protein 1 (TTC1)	TTC1	Q99614		GDYIEAESSYSR	10		FALSE	1	1.06213	0.382302	1.15975		1.07601	0.256908			0.983855	0.785079	0.996946		1.11192	0.0843474	1.0717	0.364485
Profilin-2 (PFN2)	PFN2	P35080	pY79, cmC84, oxM86	DSLyVDGDcTmDIR	10		FALSE	1	0.736148	0.280577	1.99393	0.524086	1.09417	0.708326	0.788151	0.311009	2.102	0.112153	4.42611		1.33853	0.220015	1.48222	0.0117455
Phosphatidylinositol 4-phosphate 5-kinase type-1 gamma (PIP5K1C)	PIP5K1C	O60331		GGALLAVKPLGPTAAFSASQIPSEREEAQYDLR	10		FALSE	1	1.00513	0.981143	0.792188	0.441846	0.449758	0.0941642	0.96822	0.893187	0.827472	0.595055	0.501419		1.07026	0.805167	0.910465	0.756743
Rho-associated protein kinase 2 (ROCK2)	ROCK2	O75116		ELEEEITLRK	10		FALSE	1	0.93985	0.250053	0.91276		0.888096	0.115817			0.87982	0.0139515	0.816135		0.946514	0.176026	0.871328	0.120307
Protein RCC2 (RCC2)	RCC2	Q9P258	cmC209	LIEGLSHEVIVSAAcGR	10		FALSE	1	1.32617	0.0319826	1.02311		1.58534	0.0520079			1.52888	0.00454098	1.3667		1.21601	0.0871807	1.89305	0.00637961
[Pyruvate dehydrogenase (acetyl-transferring)] kinase isozyme 3, mitochondrial (PDK3)	PDK3	Q15120	oxM206, cmC208	mLcEQYYLVAPELEVEEFNAK	10		FALSE	2	0.939207	0.430083	0.868899	0.460741	0.847727	0.034111	0.85643	0.277311	0.828363	0.00121536	1.01222		1.2868	0.118284	1.14861	0.354989
Transcription factor HIVEP3 (HIVEP3)	HIVEP3	Q5T1R4	pS1012	SKsFDYGSLSLTGPSAPAPVAPPAR	10		TRUE	1	1.17482	0.276515	0.855796	0.43164	1.04739	0.789188	0.956533	0.799312	1.11313	0.413287	1.28675		1.27894	0.204393	1.24146	0.190063
Acyl-CoA synthetase short-chain family member 3, mitochondrial (ACSS3)	ACSS3	Q9H6R3		AAEQISWYKPWTK	10	Astrocyte	FALSE	1	1.16145	0.367823	1.2275	0.241639	1.21492	0.0984319	0.925913	0.648372	1.13282	0.366681	1.11799		0.877831	0.163909	1.21046	0.0780455
G protein-activated inward rectifier potassium channel 3 (KCNJ9)	KCNJ9	Q92806	pS9	AQENAAFsPGQEEPPR	10		FALSE	2	0.969332	0.86706	1.05394	0.113681	1.0191	0.807858	1.1709	0.172072	1.05091	0.594841	1.06788		1.06936	0.652966	1.0468	0.716127
Eukaryotic translation initiation factor 3 subunit A (EIF3A)	EIF3A	Q14152		RLEEIPLIK	10		FALSE	1	1.05855	0.602153	0.844806		0.951635	0.658403			0.951968	0.598909	1.02073		0.98447	0.867595	0.904914	0.571583
Ribosome maturation protein SBDS (SBDS)	SBDS	Q9Y3A5		GEVQVSDKER	10		FALSE	1	1.68858	0.0151317	1.33501		1.83827	0.0196436			1.5369	0.0138117	2.03661		1.52069	0.0157928	1.97296	0.0313753
Serine--tRNA ligase, cytoplasmic (SARS1)	SARS1	P49591		LQNMEVTDA	10		FALSE	1	1.11246	0.157243	1.02331		1.16953	0.101323			1.10612	0.167179	1.05243		1.10312	0.104364	1.23073	0.116566
Ryanodine receptor 2 (RYR2)	RYR2	Q92736		RLVFDVPLLNEHAK	10	Neuron	FALSE	1	1.08097	0.727573	1.01563		0.925575	0.653587			0.822026	0.108721	0.866838		1.0765	0.608013	0.853521	0.52966
Regulator of G-protein signaling 7 (RGS7)	RGS7	P49802	pS229	TRKsVYGLQNDIR	10	Neuron	TRUE	1	1.10257	0.488046	0.971697	0.823639	1.4489	0.14086	0.980708	0.865549	1.29679	0.129564	0.93749		0.986918	0.917165	1.381	0.0583522
BAG family molecular chaperone regulator 3 (BAG3)	BAG3	O95817		ETPSSANGPSR	10		FALSE	1	2.15127	0.0124218	2.17651		2.57476	0.224839			1.88342	0.133727	5.29334		1.98605	0.0105112	1.77028	0.270242
Opioid growth factor receptor-like protein 1 (OGFRL1)	OGFRL1	Q5TC84		NKIPFKPDGVYIEEVLSK	10		FALSE	3	1.0929	0.0387826	0.902125		1.34831	0.0623285			1.42092	0.000350646	1.47211		1.03393	0.571972	1.43665	0.0436411
Tyrosine-protein kinase ABL2 (ABL2)	ABL2	P42684		TVSTSSQPEENVDR	10	Microglia	FALSE	1	1.27121	0.44901	0.979482		0.979197	0.926939			0.883189	0.49099	1.11501		1.14311	0.546079	0.875618	0.718179
Ral GTPase-activating protein subunit alpha-1 (RALGAPA1)	RALGAPA1	Q6GYQ0		DLQLDEK	10		FALSE	1	0.929799	0.657387	1.03423		0.842428	0.0117021	1.00928	0.916456	0.787348	0.0360918	0.842906		1.01178		0.764421	0.013436
SRC kinase signaling inhibitor 1 (SRCIN1)	SRCIN1	Q9C0H9		SKYPQHALALR	10		FALSE	1	0.846258	0.125413	0.95609		0.82445	0.0724303	0.865171	0.139539	0.787382	0.0248278	0.952832		1.01032		0.837902	0.0772469
182 kDa tankyrase-1-binding protein (TNKS1BP1)	TNKS1BP1	Q9C0C2	pS601	YESQEPLAGQEsPLPLATR	10		FALSE	2	1.34356	0.198869	1.21971		1.31163	0.0365733	1.24293	0.419848	1.28409	0.0610511	0.981887		1.05211		1.15898	0.417807
Polypyrimidine tract-binding protein 1 (PTBP1) / Polypyrimidine tract-binding protein 3 (PTBP3)	PTBP1 / PTBP3	P26599 / O95758		EGQEDQGLTK	10		FALSE	1	1.51438	0.0128122	1.27815		1.98723	0.0744088			1.82521	0.00616053	2.62328		1.38999	0.0140934	2.0363	0.100885
Ras GTPase-activating protein 2 (RASA2)	RASA2	Q15283	cmC62, cmC64	DcFcTINLDQEEVYR	10		FALSE	1	0.846744	0.244066	1.12822		0.81254	0.0229191	0.972499	0.879524	0.893615	0.272161	0.88107		1.24287		0.969179	0.800851
NudC domain-containing protein 1 (NUDCD1)	NUDCD1	Q96RS6	cmC376	DSAQcAAIAER	10		FALSE	1	1.23794	0.0419853	1.04533		1.04829	0.493497			0.971889	0.719674	1.03493		1.14096	0.139053	1.0578	0.605119
Cytochrome c oxidase subunit NDUFA4 (NDUFA4)	NDUFA4	O00483		NNPEPWNKLGPNDQYK	10		FALSE	1	0.815709	0.17684	1.22389	0.604245	0.490155	0.0590913	0.607228	0.0850961	0.51331	0.0458478	0.830359		1.24081	0.301835	1.17948	0.764053
Calcium uniporter protein, mitochondrial (MCU)	MCU	Q8NE86		LVINDLTYHVRPPKR	10		FALSE	1	1.03967	0.82767	1.04448		0.738392	0.0781205			0.653905	0.00248338	0.699146		1.02259	0.846162	0.643945	0.0549329
Nucleoprotein TPR (TPR)	TPR	P12270		ITELQLK	10		FALSE	1	1.26815	0.202082	1.23503		1.24797	0.08444	1.18951	0.291034	1.34979	0.0764438	1.14527		1.16178		1.25917	0.0889993
Serine/threonine-protein kinase BRSK2 (BRSK2)	BRSK2	Q8IWQ3		DGGAQHAQYVGPYR	10		FALSE	1	0.949441	0.566645	0.85396		0.914213	0.274763			0.973254	0.686713	0.929059		0.910015	0.183207	0.920285	0.50902
S-adenosylmethionine synthase isoform type-2 (MAT2A)	MAT2A	P31153	oxM64	TGmILLAGEITSR	10		FALSE	2	0.941151	0.1212	0.989136		1.14014	0.141786			1.23962	1.30148e-05	1.1696		0.953165	0.0945085	1.22487	0.000425234
Ras GTPase-activating protein 2 (RASA2)	RASA2	Q15283		ENPIVGK	10		FALSE	1	0.895719	0.610646	0.794756		0.755707	0.204273	0.836245	0.320137	0.674916	0.0742358	0.729232		0.791868		0.732049	0.0664191
WAS/WASL-interacting protein family member 2 (WIPF2)	WIPF2	Q8TF74		GAPPLPPILR	10		FALSE	1	0.93285	0.302225	0.947301		0.872444	0.0727364			0.857292	0.00326868	0.813851		0.950801	0.257632	0.842861	0.0452398
WD repeat-containing protein 7 (WDR7)	WDR7	Q9Y4E6	pS636	sLAALKNMAHHK	10		FALSE	1	2.40314	0.17171	1.14601		1.01825	0.965663	1.91007	0.41496	0.993434	0.98762	0.79492		0.632592		0.508947	0.300925
Protein FAM234A (FAM234A)	FAM234A	Q9H0X4		LGEGGPDSDQAIR	10		FALSE	1	0.858411	0.0583931	1.04366		1.20579	0.252145			1.39764	0.00116198	1.14874		0.904743	0.189918	1.40797	0.00520738
Choline dehydrogenase, mitochondrial (CHDH)	CHDH	Q8NE62		LTEDPAER	10	Astrocyte	FALSE	1	1.07487	0.716247	0.869051		0.879001	0.178904	1.13952	0.400127	0.854311	0.232644	0.892418		0.786018		0.707506	0.0179363
Phosphatidylinositol 4-kinase alpha (PI4KA)	PI4KA	P42356		ILHDADR	10		FALSE	1	1.25212	0.0272046	1.09226		0.933276	0.398116			0.844612	0.0897169	1.03013		1.14607	0.15286	0.857598	0.158685
Splicing factor 3B subunit 4 (SF3B4)	SF3B4	Q15427	oxM44	VSEPLLWELFLQAGPVVNTHmPK	10		FALSE	1	1.21661	0.488495	1.43134		1.67779	0.0694786			1.57324	0.0145754	1.36015		1.27714	0.201477	2.05351	0.0168542
Disks large-associated protein 3 (DLGAP3)	DLGAP3	O95886		TIPGREELR	10		FALSE	1	0.605326		0.846453	0.177083	0.474755	0.00245964	0.954484	0.686995	0.582655	0.0179295	0.856026		0.872949	0.296792	0.556666	0.00518788
Annexin A3 (ANXA3)	ANXA3	P12429		SDTSGDYEITLLK	10	Endothelia	FALSE	1	0.999181	0.992751	0.836566		1.13279	0.069635			1.16376	0.025048	1.1603		0.979117	0.807152	1.14465	0.18014
WAS/WASL-interacting protein family member 3 (WIPF3)	WIPF3	A6NGB9		NSQLSLK	10	Neuron	FALSE	1	0.92088	0.890356	0.543299	0.504636	0.604295	0.557924	2.34219	0.174557	1.65311	0.314102	0.583209		0.469759	0.22245	0.531589	0.31252
Dynamin-like 120 kDa protein, mitochondrial (OPA1)	OPA1	O60313	oxM410	MVLVDLPGVINTVTSGmAPDTK	10		FALSE	1	0.750431	0.236009	0.696265	0.241764	0.643692	0.273131	0.605066	0.033865	0.720398	0.15091	1.35836		1.47151	0.314032	1.10452	0.698155
60S ribosomal protein L32 (RPL32)	RPL32	P62910		FKGQILMPNIGYGSNKK	10		FALSE	1	1.05972	0.70371	0.993338	0.979749	0.89677	0.607581	0.734103	0.0484167	0.868377	0.184825	1.16122		1.3914	0.076427	1.39376	0.0379654
Threonine synthase-like 1 (THNSL1)	THNSL1	Q8IYQ7		AQIIGSQR	10		FALSE	1	0.995727	0.983703	0.934954		0.793687	0.0993838	0.996873	0.984016	0.734376	0.0521855	0.699271		0.880992		0.728662	0.0346165
Active breakpoint cluster region-related protein (ABR)	ABR	Q12979	oxM380	WYIPLADLVFPSPEESEASPQVHPFPDHELEDmK	10		FALSE	1	1.53535	0.11577	1.38986	0.323349	0.678706	0.294227	0.825711	0.521929	0.801334	0.470167	0.750055		1.55191	0.172878	1.55797	0.296759
Nuclear cap-binding protein subunit 1 (NCBP1)	NCBP1	Q09161	cmC320	FVIEENLHcIIK	10		FALSE	1	1.01396	0.482517	0.940418		1.17961	0.049704			1.23829	8.13142e-06	1.2056		0.995412	0.858613	1.24977	0.0040852
UPF0606 protein KIAA1549L (KIAA1549L)	KIAA1549L	Q6ZVL6	pS1653	TGPVAVAsLR	10		FALSE	1	0.841482	0.515542	0.979878		1.1192	0.468229			1.09998	0.497558	0.972456		0.972767	0.88345	1.13806	0.563502
Cleavage and polyadenylation specificity factor subunit 7 (CPSF7)	CPSF7	Q8N684	pT203	AtPSENLVPSSAR	10		FALSE	1	1.34306	0.184215	1.39931		1.92716	0.125442	1.22684	0.436156	1.63136	0.319885	1.5078		1.18431		1.44485	0.281443
N-acyl-phosphatidylethanolamine-hydrolyzing phospholipase D (NAPEPLD)	NAPEPLD	Q6IQ20		NPSIPNVLR	10		FALSE	1	0.98554	0.816706	1.22492		1.12696	0.117644			1.14	0.0592061	1.11548		1.04767	0.573343	1.19884	0.035939
Bone morphogenetic protein receptor type-2 (BMPR2)	BMPR2	Q13873	pS515	SVsPTVNPMSTAMQNER	10		FALSE	2	1.00947	0.951961	1.36847		1.3208	0.244414	0.99771	0.99139	1.16421	0.547359	1.69927		1.36227		1.0821	0.496566
D-ribitol-5-phosphate cytidylyltransferase (CRPPA)	CRPPA	A4D126		SIFNGLK	10		FALSE	1	0.918508	0.147452	1.03599	0.359655	0.94069	0.682351	0.990803	0.88162	0.94162	0.54161	0.740018		0.906778	0.0964187	0.967406	0.667658
Coronin-1C (CORO1C)	CORO1C	Q9ULV4	oxM253, cmC283	NmQEPIALHEMDTSNGVLLPFYDPDTSIIYLcGK	10		FALSE	1	1.07278	0.378697	0.806979	0.257631	1.01961	0.875046	0.832539	0.207711	1.0304	0.654925	1.45252		1.37144	0.0424149	1.32321	0.0569355
Palmitoyltransferase ZDHHC20 (ZDHHC20)	ZDHHC20	Q5W0Z9		ALPIYTTSASK	10		FALSE	1	1.25913	0.0136809	0.994608		1.7071	0.0715654			1.70582	0.00310875	1.34234		1.17674	0.0802923	2.14599	0.00186232
UDP-N-acetylglucosamine--peptide N-acetylglucosaminyltransferase 110 kDa subunit (OGT)	OGT	O15294		SAHFSTLAIK	10		FALSE	1	0.722333	0.0486436	0.658831		0.718778	0.0700588	0.852674	0.426257	0.726274	0.0905828	0.953578		0.726418		0.707012	0.0417007
E3 ubiquitin-protein ligase HUWE1 (HUWE1)	HUWE1	Q7Z6Z7		STASALTK	10		FALSE	1	1.24641	0.145993	1.04164		1.01227	0.905916			0.95782	0.664203	1.08158		1.12586	0.3327	0.999267	0.996302
Choline transporter-like protein 2 (SLC44A2)	SLC44A2	Q8IWA5		KPDDLPAFPLFSAFGR	10		FALSE	2	1.0123	0.808477	1.29712		1.18267	0.187308			1.092	0.412256	1.04719		1.13222	0.20153	1.23816	0.243762
Mitotic checkpoint protein BUB3 (BUB3)	BUB3	O43684	cmC129	TPcNAGTFSQPEK	10		FALSE	2	1.16065	0.0442554	1.04377		1.13197	0.0715876			1.09382	0.112721	1.24194		1.10408	0.0902033	1.11734	0.108847
Zinc finger ZZ-type and EF-hand domain-containing protein 1 (ZZEF1)	ZZEF1	O43149		DGFLTETGK	10		FALSE	1	1.05307	0.340717	1.05695		1.08051	0.119692			1.05723	0.150603	1.16365		1.05392	0.136936	1.05289	0.304411
Inter-alpha-trypsin inhibitor heavy chain H1 (ITIH1)	ITIH1	P19827		AAISGENAGLVR	10		FALSE	1	1.8583	0.0245133	1.65808	0.0438632	1.75026	0.0441585	1.36882	0.212193	1.74566	0.0186895	1.32932		0.722485	0.318882	1.1583	0.544655
Tripeptidyl-peptidase 2 (TPP2)	TPP2	P29144		YNQPFFVTSLPDDKIPK	10		FALSE	1	1.02185	0.848086	0.86424		1.13914	0.132887			1.1569	0.0896469	1.11519		0.998963	0.991064	1.17672	0.214286
Endophilin-A1 (SH3GL2)	SH3GL2	Q99962	oxM70	AKLSmINTMSK	10	Neuron	FALSE	2	0.924387	0.658408	1.12689	0.706687	0.791815	0.374568	0.6844	0.0596593	0.683801	0.0229362	1.07954		1.39261	0.0917111	1.28204	0.401112
Protein SCAI (SCAI)	SCAI	Q8N9R8		IGQLYYHYYLR	10		FALSE	3	0.966718	0.623043	0.953437		0.94557	0.37774			0.935368	0.136982	0.927556		0.97556	0.591595	0.919678	0.366154
Calsyntenin-3 (CLSTN3)	CLSTN3	Q9BQT9		IEYAPGAGSLALFPGIR	10		FALSE	1	0.842923	0.327306	1.36571		1.17855	0.517744			1.17891	0.412387	1.02238		1.03804	0.833405	1.29562	0.488387
Spectrin beta chain, non-erythrocytic 1 (SPTBN1)	SPTBN1	Q01082	pS2164	TSSKEsSPIPSPTSDR	10		FALSE	2	1.42616	0.187073	0.983078	0.92576	0.93519	0.701518	1.25333	0.367056	0.932756	0.619525	0.813635		0.807785	0.446074	0.729266	0.198126
Myotubularin-related protein 1 (MTMR1)	MTMR1	Q13613		LIIFDAR	10		FALSE	3	0.956884	0.590531	1.07352		0.912896	0.284858			0.869667	0.0249855	0.902603		1.00544	0.92883	0.857254	0.180621
Synapsin-1 (SYN1)	SYN1	P17600	pT94	QTTAAAAAtFSEQVGGGSGGAGR	10	Neuron	FALSE	1	0.868575	0.303948	1.19592		1.2109	0.275416	0.984952	0.929204	1.11088	0.649139	1.4927		1.25277		1.06165	0.649653
Acylglycerol kinase, mitochondrial (AGK)	AGK	Q53H12	oxM206	GEKEQPVFAmTGLR	10		FALSE	1	0.986557	0.858205	1.17979		0.967171	0.569309			0.985953	0.833715	0.911112		1.0112	0.899615	1.03284	0.523825
Interferon-induced protein with tetratricopeptide repeats 1 (IFIT1)	IFIT1	P09914		KPTFEVAHLDLAR	10		FALSE	1	0.960645	0.540287	0.921325		1.10266	0.437741			1.14811	0.134175	1.09374		0.967984	0.513567	1.14379	0.485616
Staphylococcal nuclease domain-containing protein 1 (SND1)	SND1	Q7KZF4	oxM111	EYGmIYLGK	10		FALSE	1	0.9781	0.302551	0.885031		1.13988	0.222668			1.18286	0.0439043	1.19963		0.975475	0.601051	1.14961	0.380322
Serine/threonine-protein kinase PAK 4 (PAK4) / Serine/threonine-protein kinase PAK 5 (PAK5) / Serine/threonine-protein kinase PAK 6 (PAK6)	PAK4 / PAK5 / PAK6	O96013 / Q9P286 / Q9NQU5	oxM370 / oxM498 / oxM456	ELLFNEVVImR	10		FALSE	1	1.02509	0.80282	1.19056		0.994109	0.941403			0.996191	0.957101	0.948545		1.04005	0.672055	1.05421	0.620501
Septin-5 (SEPTIN5)	SEPTIN5	Q99719	oxM292, cmC300	THmHDLKDVTcDVHYENYR	10		FALSE	1	0.729679	0.343972	0.556261	0.042561	0.748048	0.162005	0.882427	0.69257	0.802124	0.373188	0.73927		0.87247	0.713554	0.914919	0.742084
V-type proton ATPase subunit C 1 (ATP6V1C1)	ATP6V1C1	P21283		LREVLHELYK	10		FALSE	1	1.32018	0.410722	0.937937		0.886434	0.661463			0.784907	0.359943	0.786496		1.14391	0.588542	0.880935	0.767827
Importin subunit beta-1 (KPNB1)	KPNB1	Q14974	oxM608	VQHQDALQISDVVmASLLR	10		FALSE	1	1.07319	0.531187	1.27394		1.1411	0.245623			1.10483	0.273813	1.12665		1.11371	0.27538	1.20161	0.268688
E3 ubiquitin-protein ligase HUWE1 (HUWE1)	HUWE1	Q7Z6Z7		VSDGGSSSTDFK	10		FALSE	1	1.27632	0.101259	1.03686		1.02763	0.754792			0.983773	0.866116	1.05795		1.13167	0.348379	1.05771	0.655423
Early endosome antigen 1 (EEA1)	EEA1	Q15075		NHTLQEQVTQLTEK	10		FALSE	1	1.03151	0.369245	0.98044		1.03571	0.0602833			1.02896	0.168815	1.02343		1.01725	0.509026	1.04694	0.0948398
Heterogeneous nuclear ribonucleoprotein L (HNRNPL)	HNRNPL	P14866		LNVFKNDQDTWDYTNPNLSGQGDPGSNPNKR	10		FALSE	1	1.08159	0.173177	1.06381	0.392837	0.801583	0.0197874	0.922841	0.111235	0.901468	0.38912	0.829984		1.05974	0.134299	1.07505	0.583786
Chromobox protein homolog 5 (CBX5)	CBX5	P45973		GLEPEK	10		FALSE	1	1.43119	0.00313667	1.28136		1.67464	0.0555512			1.53202	0.0092541	2.13995		1.33899	0.005473	1.6732	0.0654522
Transcription factor BTF3 (BTF3)	BTF3	P20290	oxM108	LGVNNISGIEEVNmFTNQGTVIHFNNPK	10		FALSE	1	1.03752	0.584017	1.16649		1.06476	0.555974			0.941692	0.452198	1.05798		1.12031	0.152606	0.980664	0.874494
General transcription factor II-I (GTF2I)	GTF2I	P78347		VPFALFESFPEDFYVEGLPEGVPFR	10		FALSE	2	1.10272	0.664016	1.02877	0.923752	1.00064	0.998134	0.97818	0.925899	0.94736	0.765281	1.0324		1.17729	0.595615	1.147	0.212944
Exportin-7 (XPO7)	XPO7	Q9UIA9	oxM775	LmAELVHNR	10		FALSE	1	1.1007	0.234009	0.93725		1.01187	0.831398			0.96917	0.552102	0.954997		1.04921	0.472732	1.01714	0.826706
Cyclin-dependent kinase 18 (CDK18)	CDK18	Q07002	cmC381	TYSFPcYLPQPLINHAPR	10		FALSE	1	1.02228	0.760047	0.992525		1.12746	0.125095			1.13427	0.0217712	1.25051		1.02424	0.621914	1.09972	0.271991
IQ motif and SEC7 domain-containing protein 2 (IQSEC2)	IQSEC2	Q5JU85		SQRPVSNSSSFLGSLFGSK	10		FALSE	1	1.00918	0.91503	0.976228		0.854999	0.0942295			0.825207	0.00542267	0.769648		0.988728	0.840929	0.845013	0.152826
Mitochondrial fission factor (MFF)	MFF	Q9GZY8	oxM156, pS157	SmsENAVR	10		FALSE	1	1.29605	0.560269	0.600676		1.38425	0.460359	0.789302	0.644313	0.985231	0.967995	1.60539		0.500707		0.866008	0.665526
Phospholipid transfer protein C2CD2L (C2CD2L)	C2CD2L	O14523		AGSEVEWTEDLALDLGPQSR	10		FALSE	1	1.10225	0.359043	1.03867		1.16671	0.0212628			1.06382	0.359054	1.14956		1.12339	0.188836	1.13346	0.10619
A-kinase anchor protein 12 (AKAP12)	AKAP12	Q02952	pT1760	AItPQAQEELQK	10		FALSE	1	1.27119	0.173411	0.864281		1.30882	0.121821	1.00769	0.974346	1.21558	0.209421	1.36779		0.777195		1.09669	0.535782
Zinc finger C2HC domain-containing protein 1A (ZC2HC1A)	ZC2HC1A	Q96GY0	cmC300, cmC303	FcHEcGTKYPVEWAK	10		FALSE	1	0.773855	0.0854168	0.957601	0.764999	0.72394	0.157493	0.835881	0.0515846	0.680688	0.0118455	0.993485		1.14067	0.320851	0.877983	0.53858
Paralemmin-2 (PALM2)	PALM2	Q8IXS6	oxM245	LEmVHK	10		FALSE	1	1.02254	0.825586	0.767431		0.941196	0.398217			0.937815	0.418271	0.950395		0.957887	0.681155	0.897672	0.305704
Exocyst complex component 6B (EXOC6B)	EXOC6B	Q9Y2D4	cmC706	EcEQFAR	10		FALSE	1	0.875199		1.04999	0.632608	1.0633	0.546338	1.17462	0.0925584	1.08189	0.337743	1.09634		1.05395	0.719648	1.02889	0.792621
Ena/VASP-like protein (EVL)	EVL	Q9UI08		QESLER	10		FALSE	1	1.28561	0.192416	1.22109		0.881592	0.395883			0.773421	0.086544	1.01651		1.18747	0.249852	0.776152	0.258511
NADH dehydrogenase [ubiquinone] 1 alpha subcomplex subunit 9, mitochondrial (NDUFA9)	NDUFA9	Q16795	oxM76	mGSQVIIPYR	10		FALSE	5	0.889846	0.229869	1.04029		0.865245	0.0776346			0.852144	0.033613	0.795986		0.949555	0.468757	0.843378	0.081386
Carboxypeptidase Q (CPQ)	CPQ	Q9Y646		LVLWTAEEQGGVGAFQYYQLHK	10		FALSE	1	1.19566	0.113662	0.974683		1.37605	0.0143967			1.25235	0.0427599	1.22557		1.1811	0.158733	1.46013	0.0319751
Inverted formin-2 (INF2)	INF2	Q27J81	pS367	SVQANLDQsQR	10		FALSE	1	1.37131	0.226249	0.654297		1.3944	0.0230763	1.08942	0.729602	1.59878	0.0374	1.3751		0.616812		1.42493	0.0357121
Serine-threonine kinase receptor-associated protein (STRAP)	STRAP	Q9Y3F4		QILSADDKTVR	10		FALSE	1	1.08644	0.502645	1.05457		1.10142	0.311565			1.04582	0.516305	1.15184		1.08556	0.306525	1.06952	0.640309
Glycerol-3-phosphate dehydrogenase, mitochondrial (GPD2)	GPD2	P43304		TVGLFLQGGKDWSPTLYIR	10		FALSE	1	0.913955	0.434405	0.874224	0.211677	0.821952	0.251142	0.878751	0.127208	0.877875	0.329448	1.09822		1.12128	0.342374	0.98996	0.94987
Calcineurin B homologous protein 3 (TESC)	TESC	Q96BS2		KENFNNVPDLELNPIR	10	Endothelia	FALSE	1	1.01324	0.909827	1.01205		0.892964	0.131245			0.880678	0.106626	0.799462		0.994256	0.940401	0.916949	0.327624
Probable E3 ubiquitin-protein ligase HECTD4 (HECTD4)	HECTD4	Q9Y4D8		TLVGEPLDPEQDLQEADILTYNYVK	10		FALSE	1	1.05847	0.636683	0.989553		1.12147	0.127775			1.08682	0.188664	1.15873		1.05661	0.505277	1.1036	0.376327
Nardilysin (NRDC)	NRDC	O43847		LVAGEHGLIIR	10		FALSE	1	1.11954	0.342891	1.00125		1.15608	0.0737234			1.09228	0.201436	1.10209		1.1001	0.266193	1.18108	0.171403
Liprin-alpha-3 (PPFIA3)	PPFIA3	O75145		LIQEEKETTEQR	10		FALSE	1	1.64374	0.394667	0.659637	0.567401	0.878272	0.781586	1.56109	0.342853	0.813797	0.514238	0.416441		0.825936	0.735435	0.645977	0.375116
Src substrate cortactin (CTTN)	CTTN	Q14247		AKTQTPPVSPAPQPTEER	10		FALSE	1	1.05834	0.850699	0.729899	0.329553	0.605645	0.262468	1.25402	0.491562	0.813317	0.456734	0.918678		1.25548	0.567521	0.772353	0.370078
Tax1-binding protein 3 (TAX1BP3)	TAX1BP3	O14907	oxM78, oxM85, oxM87	ImQVNGWDmTmVTHDQAR	10		FALSE	1	1.0909	0.00572646	1.05973		1.13658	0.0603158			1.13441	0.00335086	1.15497		1.0647	0.0333869	1.18704	0.0271937
Reticulon-3 (RTN3)	RTN3	O95197	pS16, pS17, cmC34	AEPSAATQSHSISSssFGAEPSAPGGGGSPGAcPALGTK	10		TRUE	1	0.787482	0.446906	0.615055		0.665366	0.208707	1.08975	0.822634	0.847542	0.434295	0.636395		0.670605		0.795587	0.413234
Protein transport protein Sec24C (SEC24C)	SEC24C	P53992	oxM627	ETETVFVPVIQAGmEALK	10		FALSE	3	0.915983	0.191489	1.04819		1.0496	0.518225			1.06473	0.338436	0.921267		0.98015	0.730786	1.11834	0.19001
ADP/ATP translocase 1 (SLC25A4)	SLC25A4	P12235	pS22	DFLAGGVAAAVsKTAVAPIER	10		FALSE	1	0.70981	0.117207	1.28807		0.639455	0.0240196	1.05807	0.798687	0.640501	0.0312661	0.849135		1.39421		0.593147	0.00983994
2-oxoisovalerate dehydrogenase subunit alpha, mitochondrial (BCKDHA)	BCKDHA	P12694		HYLLSQGWWDEEQEK	10		FALSE	1	0.934209	0.0513055	1.14462		1.06965	0.191639			1.11073	0.0399129	1.07748		0.99313	0.915633	1.12082	0.00409893
HEAT repeat-containing protein 1 (HEATR1)	HEATR1	Q9H583		VTMENTFVNSLASQIIKTLTK	10		FALSE	1	0.994394	0.989847	1.08619	0.306587	1.65896	0.239946	0.931575	0.865436	1.12114	0.751692	1.06337		1.10583	0.770448	1.68666	0.145425
Ubiquitin carboxyl-terminal hydrolase MINDY-1 (MINDY1)	MINDY1	Q8N5J2	cmC94, oxM96, pS103	AcSmPQELPQsPR	10		FALSE	1	3.14629	0.147411	0.880952		2.70278	0.021791	1.23395	0.742058	2.90114	0.111926	1.62546		0.617332		2.59104	0.0339355
Sorbin and SH3 domain-containing protein 1 (SORBS1)	SORBS1	Q9BX66	oxM1261	DGDIVDVmEK	10		FALSE	1	0.815446	0.189101	1.01367		1.06623	0.756975			1.23713	0.159364	1.52789		0.868981	0.209199	0.952825	0.734293
Hsp70-binding protein 1 (HSPBP1)	HSPBP1	Q9NZL4	cmC325, cmC341	cQLLQQHEEYQEELEFcEK	10		FALSE	1	0.94259	0.413746	0.945953		1.11177	0.0878773			1.11695	0.0886302	1.00523		0.987719	0.858106	1.16105	0.039513
Cytospin-B (SPECC1)	SPECC1	Q5M775	cmC493	LLNIQQQLTcSLR	10		FALSE	1	1.00268	0.952514	1.04529		1.0934	0.18743			1.10792	0.0269425	1.00493		1.01703	0.5866	1.17559	0.0180788
MICOS complex subunit MIC26 (APOO)	APOO	Q9BUR5		LGVIGFAGLIGLLLAR	10		FALSE	1	0.917213	0.783443	0.785354	0.261641	0.818323	0.336608	1.01579	0.950937	0.755848	0.143679	0.950766		1.49692	0.0753724	0.925938	0.616651
Beta-adducin (ADD2)	ADD2	P35612	oxM56	VTmILQSPSFREELEGLIQEQMK	10	Neuron	FALSE	1	1.22366	0.203575	0.955176		0.986646	0.891942			0.956481	0.659933	1.03714		1.08505	0.542846	0.98588	0.925677
Huntingtin (HTT)	HTT	P42858		VTLDLQNSTEK	10		FALSE	1	0.982501	0.772482	1.02648		0.864117	0.200757			0.902001	0.24955	0.944698		0.953473	0.500423	0.84468	0.328141
MICOS complex subunit MIC27 (APOOL)	APOOL	Q6UXV4		VYATSQQIFGAVK	10		FALSE	2	1.10762	0.0765807	0.937813		0.985501	0.84873			0.89276	0.0644787	0.898601		1.07536	0.273851	0.947507	0.338744
Rap guanine nucleotide exchange factor 4 (RAPGEF4)	RAPGEF4	Q8WZA2		GITLFR	10		FALSE	1	0.790013	0.0410898	0.849239		0.624322	0.0406007			0.56497	0.00036625	0.556905		0.845355	0.0497539	0.494114	0.00421827
Striatin-4 (STRN4)	STRN4	Q9NRL3		LQGILADLR	10		FALSE	1	0.941082	0.0820273	0.928956		0.908046	0.254031			0.862488	0.00441749	0.858317		0.973686	0.591648	0.84512	0.00953523
NIF3-like protein 1 (NIF3L1)	NIF3L1	Q9GZT8		TEILSLEKPLLLHTGMGR	10		FALSE	1	0.9759	0.785945	1.05247	0.681219	1.06862	0.609386	1.0582	0.547696	1.0157	0.861094	1.08938		0.903807	0.311853	0.943012	0.509091
Sorbin and SH3 domain-containing protein 1 (SORBS1)	SORBS1	Q9BX66	oxM938	NPVDYmDLPFSSSPSR	10		FALSE	1	0.938037	0.100767	1.05885		1.15713	0.27724			1.22305	0.0302774	1.28565		0.982664	0.668538	1.17357	0.372833
Calcium/calmodulin-dependent protein kinase type II subunit alpha (CAMK2A)	CAMK2A	Q9UQM7	oxM422, cmC428	NSKPVHTTILNPHIHLmGDESAcIAYIR	10		FALSE	7	1.27715	0.0997013	1.15669	0.0231426	1.36098	0.00344016	0.986376	0.856099	1.28703	0.00521468	1.2631		0.981265	0.821558	1.26267	0.0919636
Sorting nexin-1 (SNX1)	SNX1	Q13596		SLIGMTK	10		FALSE	1	1.25273		1.24115	0.186631	1.48217	0.0364479	0.948013	0.776432	1.30102	0.0894422	1.24583		1.12054	0.619259	1.44413	0.0497568
Fibroblast growth factor 2 (FGF2)	FGF2	P09038	cmC229, cmC234	cVTDEcFFFER	10	Astrocyte	FALSE	1	1.04525	0.759029	0.883606		1.3978	0.149882			1.53248	0.00569925	1.61383		0.995155	0.962613	1.48544	0.165205
Raftlin (RFTN1)	RFTN1	Q14699		DKQQAEENEKNLEDQSSK	10		FALSE	1	1.01121	0.944581	0.985267		0.840779	0.219813			0.845732	0.123833	0.984045		0.969469	0.781251	0.754443	0.185796
AP-1 complex subunit gamma-1 (AP1G1)	AP1G1	O43747	cmC353	STIVDcLKDLDVSIK	10		FALSE	1	1.12541	0.0375378	1.03001		0.942376	0.502462			0.844292	0.012149	0.991347		1.09499	0.0422789	0.839507	0.0319565
GTP-binding protein Rheb (RHEB)	RHEB	Q15382	oxM115	VQIPImLVGNKK	10		FALSE	1	0.934623	0.493127	1.04864	0.814302	0.835425	0.251807	0.759673	0.0154599	0.778402	0.0123233	1.04915		1.22956	0.0822372	1.17165	0.381265
UPF0606 protein KIAA1549L (KIAA1549L)	KIAA1549L	Q6ZVL6	pS1542	GHSETSTLsSQPSIDEVR	10		FALSE	3	1.20568	0.0302093	0.997451	0.985104	0.936474	0.148492	1.031	0.822435	0.958718	0.610724	0.971804		0.826751	0.129075	0.815091	0.0398605
Laminin subunit alpha-2 (LAMA2)	LAMA2	P24043	cmC453	TGFGGVScDR	10		FALSE	1	1.18436	0.21703	1.29555		1.35696	0.116903			1.274	0.0622039	1.37522		1.20538	0.0600769	1.44767	0.186689
Neurochondrin (NCDN)	NCDN	Q9UBB6	cmC351	cEQSLLKEPQK	10		FALSE	3	0.933754	0.425982	0.852777		0.903579	0.124525			0.929098	0.189708	0.914616		0.919057	0.193479	0.871878	0.172402
UMP-CMP kinase 2, mitochondrial (CMPK2)	CMPK2	Q5EBM0		FQVVAIEGLDATGK	10		FALSE	1	0.888308	0.232646	1.13021		1.04627	0.650642			1.05916	0.510327	1.03133		0.985285	0.86984	1.05971	0.713033
Gamma-tubulin complex component 3 (TUBGCP3)	TUBGCP3	Q96CW5		DILYVFQGIDGK	10		FALSE	1	1.02432		1.35347	0.146071	1.57204	0.00915712	1.09569	0.492875	1.52033	0.0552207	1.11343		1.18567	0.288144	1.56813	0.045605
Actin, alpha skeletal muscle (ACTA1) / Actin, aortic smooth muscle (ACTA2) / Actin, cytoplasmic 1 (ACTB) / Actin, alpha cardiac muscle 1 (ACTC1) / Actin, cytoplasmic 2 (ACTG1) / Actin, gamma-enteric smooth muscle (ACTG2)	ACTA1 / ACTA2 / ACTB / ACTC1 / ACTG1 / ACTG2	P68133 / P62736 / P60709 / P68032 / P63261 / P63267	pT320, oxM327 / pT320, oxM327 / pT318, oxM325 / pT320, oxM327 / pT318, oxM325 / pT319, oxM326	EItALAPSTmK	10		FALSE	1	0.865401	0.424618	1.05338		1.10439	0.515839	1.0352	0.859225	1.21887	0.168566	1.45987		1.17038		1.14636	0.288963
Isocitrate dehydrogenase [NADP] cytoplasmic (IDH1)	IDH1	O75874	pY391	SDyLNTFEFMDK	10		FALSE	1	1.30339	0.209179	0.972616		1.61092	0.0191898	1.11569	0.582299	1.62503	0.0232448	1.45939		0.906137		1.49363	0.0148542
Ras-related protein Rab-7a (RAB7A)	RAB7A	P51149	pS72	FQsLGVAFYR	10		FALSE	1	0.882987	0.689402	1.01599		0.567752	0.162081	1.37874	0.310615	0.821928	0.434629	0.800477		1.05713		0.616484	0.149342
ADP-ribosylation factor 5 (ARF5)	ARF5	P84085	cmC62	NIcFTVWDVGGQDKIRPLWR	10		FALSE	1	0.897025	0.453656	0.926207	0.661244	0.75538	0.21794	0.980451	0.893174	0.875792	0.348549	0.829529		0.929934	0.702356	0.88578	0.38932
Protein arginine methyltransferase NDUFAF7, mitochondrial (NDUFAF7)	NDUFAF7	Q7L592		EVFVDIDPQVSDKLR	10		FALSE	1	1.04508	0.805178	0.935324	0.656814	0.844994	0.116359	1.18214	0.328268	0.910693	0.404685	0.899213		1.13737	0.431798	0.827025	0.130669
DnaJ homolog subfamily A member 4 (DNAJA4)	DNAJA4	Q8WW22		ILFHGEGDQEPELEPGDVIIVLDQKDHSVFQR	10		FALSE	1	0.897494	0.420564	0.963674		0.921118	0.430604			0.969636	0.713097	0.768864		0.91774	0.315346	1.00166	0.9879
Sodium-driven chloride bicarbonate exchanger (SLC4A10)	SLC4A10	Q6U841		THFEKEDLEGHR	10	Neuron	FALSE	1	0.839206	0.0556304	0.834611		0.736885	0.0278573			0.816763	0.0944354	0.912717		0.816723	0.00746044	0.640477	0.00961288
Putative RNA-binding protein Luc7-like 1 (LUC7L) / Putative RNA-binding protein Luc7-like 2 (LUC7L2)	LUC7L / LUC7L2	Q9NQ29 / Q9Y383	cmC190, cmC193 / cmC190, cmC193	VcEVcSAYLGLHDNDRR	10		FALSE	1	1.03598	0.839171	1.05194		1.21762	0.200367	1.1471	0.385927	1.35193	0.0430553	1.41138		1.07637		1.19203	0.150387
Tubulin alpha-4A chain (TUBA4A)	TUBA4A	P68366	cmC4, oxM16, cmC20, cmC25, oxM36	EcISVHVGQAGVQmGNAcWELYcLEHGIQPDGQmPSDK	10		FALSE	1	0.988062	0.973382	1.03472	0.908272	0.915268	0.721104	0.826641	0.451463	0.705827	0.118829	1.11906		1.64981	0.0591128	1.25899	0.514515
Serine/threonine-protein kinase 32C (STK32C)	STK32C	Q86UX6	oxM475, cmC476, cmC480	SALPmcGPIcPSAGSG	10		FALSE	1	0.875052	0.282069	0.984837		0.879358	0.0222493			0.954714	0.533253	0.898142		0.891466	0.19762	0.894183	0.118215
Mitochondrial-processing peptidase subunit alpha (PMPCA)	PMPCA	Q10713		LYLNVLNR	10		FALSE	1	0.73506	0.0124519	0.814238	0.0848848	0.600578	0.0189116	1.00845	0.949074	0.725878	0.0246385	0.696287		0.938459	0.655462	0.704859	0.0553304
Syntenin-1 (SDCBP)	SDCBP	O00560		ITSIVK	10		FALSE	2	1.02048	0.707588	0.891133		0.973825	0.579592			0.975186	0.583463	0.904159		0.982691	0.736955	0.996231	0.948217
40S ribosomal protein S3a (RPS3A)	RPS3A	P61247		KDWYDVK	10		FALSE	1	1.04109	0.457057	0.943305		1.05756	0.366017			1.01509	0.780609	1.10252		1.03667	0.521527	1.00327	0.964807
Protein AHNAK2 (AHNAK2)	AHNAK2	Q8IVF2		VEMPSFK	10		FALSE	1	1.55057	0.134325	1.06543		1.50084	0.149577	1.17295	0.420765	1.64927	0.151221	1.01733		0.952722		1.61705	0.0158115
Serotransferrin (TF)	TF	P02787		SMGGKEDLIWELLNQAQEHFGK	10	Myelinating Oligodendrocytes	FALSE	1	1.38913	0.193843	0.956365		1.30686	0.0709868	0.96021	0.740348	1.34731	0.186688	1.05568		0.900876		1.46298	0.0128285
Filamin-B (FLNB)	FLNB	O75369		GAGIGGLGITVEGPSESK	10		FALSE	1	0.991968	0.945291	1.11024		1.17476	0.153622			1.21274	0.0089619	1.13738		1.02549	0.755728	1.27692	0.0840452
[F-actin]-monooxygenase MICAL2 (MICAL2) / [F-actin]-monooxygenase MICAL3 (MICAL3)	MICAL2 / MICAL3	O94851 / Q7RTP6		VEEISGVAFIFNQK	10		FALSE	1	1.11777	0.185764	0.696537	0.0976955	1.09198	0.419005	0.914995	0.696368	1.12605	0.19693	1.38305		1.46081	0.115459	1.39903	0.126882
Myosin-14 (MYH14)	MYH14	Q7Z406	cmC324	ADLLLEPcSHYR	10		FALSE	1	1.20443	0.0687493	1.39896		1.83003	0.0971565			1.88744	0.00105767	1.90303		1.20255	0.116788	2.20734	0.041673
Metastasis-associated protein MTA1 (MTA1) / Metastasis-associated protein MTA3 (MTA3)	MTA1 / MTA3	Q13330 / Q9BTC8		TLLADKGEIR	10		FALSE	1	1.01632	0.853026	0.776703	0.0194717	1.15436	0.401199	1.04767	0.729296	1.17921	0.28202	1.49612		1.09699	0.528912	1.03281	0.843792
Rho guanine nucleotide exchange factor 11 (ARHGEF11)	ARHGEF11	O15085		LTKYPLLLESIIK	10		FALSE	1	1.0852	0.439619	1.02837		0.984984	0.802376			0.954242	0.391063	1.01151		1.04897	0.499507	0.965659	0.713991
Endophilin-A3 (SH3GL3)	SH3GL3	Q99963		KIDVTNK	10		FALSE	1	1.39126	0.100786	1.15935		0.882661	0.509098			0.668546	0.0208482	0.86753		1.28505	0.0807888	0.732397	0.186756
BLOC-1-related complex subunit 5 (BORCS5)	BORCS5	Q969J3		LQEIPTFQPLLK	10		FALSE	3	0.996076	0.935467	1.00355		1.05047	0.379183			1.03223	0.448022	1.09497		1.01748	0.653252	1.01633	0.834884
Talin-2 (TLN2)	TLN2	Q9Y4G6		HKPGFLDLK	10		FALSE	2	0.927425	0.607919	0.663742	0.109506	0.906122	0.662287	0.857424	0.497037	1.00516	0.977902	0.960804		1.28907	0.298352	1.19485	0.390069
SRC kinase signaling inhibitor 1 (SRCIN1)	SRCIN1	Q9C0H9	pS434	sLSTYSAAALQSDLEDSLYK	10		FALSE	1	2.49293	0.114405	1.13797		2.98391	0.0275528	1.55529	0.275639	3.3985	0.0320668	1.38868		0.860357		2.76721	0.000547336
Glucosidase 2 subunit beta (PRKCSH)	PRKCSH	P14314		ESLQQMAEVTR	10		FALSE	1	0.935832	0.295453	0.908584		1.01098	0.81074			1.01989	0.65539	1.03075		0.959036	0.458162	0.978641	0.733053
Intersectin-1 (ITSN1)	ITSN1	Q15811		AKHDQQFHSLKPISGFITGDQAR	10		FALSE	2	0.857274	0.249441	0.768729	0.135544	0.81299	0.159633	0.933655	0.685113	0.927821	0.470231	0.969901		1.00501	0.982124	0.954038	0.806011
Microtubule-associated protein 2 (MAP2)	MAP2	P11137	pS1742	VGsLDNAHHVPGGGNVK	10		FALSE	2	0.726109	0.142385	0.752401		1.55865	0.410318	0.820202	0.381916	1.34016	0.665036	3.02406		0.833934		0.966022	0.863343
Protein phosphatase 1F (PPM1F)	PPM1F	P49593		EEEEEEEDDDEEEKAPVTLLDAQSLAQSFFNR	10		FALSE	1	0.934146	0.837297	0.910533	0.846871	0.746062	0.559033	0.60988	0.121846	0.705986	0.123636	1.18558		1.79404	0.197766	1.51021	0.0645796
Cytohesin-3 (CYTH3)	CYTH3	O43739		EELLDIR	10		FALSE	1	0.917842	0.331943	0.952414		0.906186	0.291403	1.01934	0.8486	0.972827	0.697309	0.96157		0.993507		0.958685	0.577369
Neurabin-2 (PPP1R9B)	PPP1R9B	Q96SB3	oxM60, oxM64	SmFLQmGTTAGPSGEAGGGAGLAEAPR	10		FALSE	1	0.973409	0.547351	0.860669		0.903591	0.161213			0.931954	0.255004	0.940454		0.933184	0.160677	0.87433	0.235448
Peptidyl-prolyl cis-trans isomerase FKBP5 (FKBP5)	FKBP5	Q13451	pS13	NNEEsPTATVAEQGEDITSKK	10	Microglia	FALSE	2	1.17597	0.422942	0.91033		0.978359	0.932647	1.3175	0.21258	1.21573	0.455108	0.706425		0.857943		1.07066	0.69625
Dual specificity mitogen-activated protein kinase kinase 4 (MAP2K4)	MAP2K4	P45985	oxM147	QLLmDLDVVMR	10		FALSE	1	1.06724	0.0484685	1.12517		0.972978	0.765914			0.960519	0.585626	0.846174		1.04782	0.386656	1.05706	0.584317
Beta-adrenergic receptor kinase 1 (GRK2)	GRK2	P25098	oxM460	SLDWQmVFLQK	10		FALSE	1	1.05183	0.567155	1.06104		0.859054	0.0488328			0.829353	0.0083988	0.885439		1.02082	0.765808	0.816109	0.0776047
39S ribosomal protein L9, mitochondrial (MRPL9)	MRPL9	Q9BYD2		LLPQGLAVYASPENK	10		FALSE	1	0.983675	0.946386	0.959665	0.859102	0.943467	0.807204	0.94609	0.759424	0.890201	0.532984	0.95471		1.24088	0.296753	1.03352	0.872472
Mitochondrial Rho GTPase 1 (RHOT1)	RHOT1	Q8IXI2	cmC216	IcFNTPLAPQALEDVKNVVR	10		FALSE	1	0.702652	0.185271	0.878752	0.723778	0.670063	0.27019	0.567504	0.000924297	0.57732	0.000263861	1.20467		1.66024	0.123513	1.24447	0.47237
Biglycan (BGN)	BGN	P21810	cmC321, oxM323	VGVNDFcPmGFGVK	10	Endothelia	FALSE	1	0.816739	0.666844	0.622418		1.00325	0.991122			0.96604	0.890416	1.01331		0.888749	0.728077	0.850283	0.721408
Protein NDRG1 (NDRG1)	NDRG1	Q92597	pT366	SRSHtSEGAHLDITPNSGAAGNSAGPK	10		FALSE	1	1.63992	0.13067	0.675446		2.13413	0.160182	1.11784	0.818529	1.87793	0.259495	1.41371		0.539028		1.67194	0.183825
SH3 and multiple ankyrin repeat domains protein 3 (SHANK3)	SHANK3	Q9BYB0	oxM696	SmTAELEELASIR	10		FALSE	1	0.818657	0.0701353	0.919496		0.830653	0.0228921			0.884129	0.145612	0.732423		0.85986	0.0425357	0.853781	0.0690243
Polymerase delta-interacting protein 3 (POLDIP3)	POLDIP3	Q9BY77		TIQVPQQK	10		FALSE	1	1.20161	0.0175614	0.909154		1.45213	0.0268465			1.42687	0.00296967	1.31495		1.13035	0.213467	1.64226	0.00649415
Histone deacetylase 4 (HDAC4) / Histone deacetylase 5 (HDAC5)	HDAC4 / HDAC5	P56524 / Q9UQL6		EQQLQQELLALK	10		FALSE	2	1.12282	0.0929037	1.09918		1.13184	0.0314539			1.01995	0.712138	1.12889		1.14131	0.0270244	1.08902	0.106366
Apoptosis-inducing factor 3 (AIFM3)	AIFM3	Q96NN9	cmC423	ADVcVVGIGAVPATGFLR	10	Astrocyte	FALSE	1	1.1158	0.238615	1.12561		1.24583	0.0838026			1.20343	0.032882	1.12851		1.12044	0.0655629	1.36513	0.0594136
Triokinase/FMN cyclase (TKFC)	TKFC	Q3LXA3		MALVLER	10		FALSE	1	1.56505	0.166244	1.09707		1.74197	0.0403773	0.899935	0.694552	1.50821	0.0304785	1.34753		0.970683		1.69498	0.00926085
IQ motif and SEC7 domain-containing protein 1 (IQSEC1)	IQSEC1	Q6DN90	cmC592, oxM597, oxM602	DVLDcVVDEmDFSTmELDEALRK	10		FALSE	1	1.02318	0.870326	0.916402		1.07369	0.451792			1.05946	0.448185	0.960635		1.01361	0.891443	1.12123	0.388787
Ran GTPase-activating protein 1 (RANGAP1)	RANGAP1	P46060	cmC169	ILAAALTEcHR	10		FALSE	1	0.96416	0.80221	1.16004		1.13531	0.340846			1.04317	0.690363	1.28149		1.08639	0.508466	1.00126	0.993333
Microtubule-associated protein 6 (MAP6)	MAP6	Q96JE9	pT457	ESLAQPVSDSSKTQGPVAtEPDKDQGSVVPGLLK	10		TRUE	1	0.803751	0.301624	0.779884		0.702779	0.0243001	0.984033	0.922625	0.704426	0.0331177	0.80831		0.804314		0.648941	0.0129269
Serine/threonine-protein kinase BRSK1 (BRSK1)	BRSK1	Q8TDC3	oxM571, oxM579, pS587	mQVPTAEEmSSLTPESsPELAKR	10		TRUE	1	1.17801		1.38294	0.0255216	1.24172	0.190647	1.01482	0.937189	1.20733	0.206101	1.42091		1.12708	0.492073	1.33329	0.0686969
28S ribosomal protein S26, mitochondrial (MRPS26)	MRPS26	Q9BYN8		EVLQLQEEVK	10		FALSE	1	0.876584	0.338702	1.00724		0.975386	0.774572			0.978638	0.770174	0.905255		0.951748	0.605805	0.974854	0.839646
Active breakpoint cluster region-related protein (ABR)	ABR	Q12979	cmC330	HVFLFTDVLLcAK	10		FALSE	1	1.45216	0.38945	1.73952	0.20038	1.57244	0.39084	1.18855	0.65405	1.23022	0.583801	1.52033		0.885949	0.812246	0.927501	0.868668
Esterase OVCA2 (OVCA2)	OVCA2	Q8WZ82	cmC64	SDFGScPPEEQPR	10		FALSE	1	1.00839	0.912157	0.919612		1.08631	0.361905			1.07655	0.298135	1.11414		1.00889	0.892841	1.06595	0.649078
Tenascin (TNC)	TNC	P24821		WQPAIATVDSYVISYTGEKVPEITR	10		FALSE	1	2.09979	0.134147	1.95323	0.0335978	2.43518	0.00722008	1.0118	0.974999	1.8581	0.0190309	1.78787		0.808504	0.651056	1.58496	0.264062
Unconventional myosin-XVIIIa (MYO18A)	MYO18A	Q92614		SLEEMSLR	10		FALSE	1	1.06427	0.629605	0.918509		1.0997	0.475802	0.83985	0.0832552	1.0154	0.846752	1.22773		0.917821		1.08568	0.36909
Growth arrest-specific protein 7 (GAS7)	GAS7	O60861		LSQNSLASQEEGSLGEAWAQVKK	10		FALSE	1	0.834711	0.397204	1.02754	0.929364	0.720045	0.229383	0.782046	0.247821	0.625159	0.0293128	1.04978		1.30958	0.227503	1.0425	0.902754
Arginine--tRNA ligase, cytoplasmic (RARS1)	RARS1	P54136	cmC502	DKVLTAEELNAAQTSVAYGcIK	10		FALSE	1	0.968753	0.843929	0.962079	0.777479	1.02942	0.854958	1.1662	0.149371	1.01511	0.896735	1.07825		0.948975	0.734043	0.857192	0.180204
Gasdermin-E (GSDME)	GSDME	O60443		KQEVDLQQLIR	10		FALSE	1	0.899195	0.0608117	1.10883	0.104254	0.938728	0.40262	0.946662	0.532021	0.884753	0.0592668	0.846526		0.928442	0.45769	0.940035	0.490446
DnaJ homolog subfamily A member 1 (DNAJA1)	DNAJA1	P31689		KILEVHIDK	10		FALSE	1	1.12272	0.310406	1.08635	0.490753	1.0206	0.888962	1.02748	0.783866	1.09407	0.449167	0.826621		0.886904	0.120493	1.10371	0.13758
Cold shock domain-containing protein E1 (CSDE1)	CSDE1	O75534	cmC186, cmC191, oxM193	cQGVVcAmK	10		FALSE	1	1.00388	0.958888	0.85209		1.01679	0.756701			0.995379	0.934535	1.00255		0.989634	0.895774	0.982948	0.797611
Phosphatase and actin regulator 1 (PHACTR1)	PHACTR1	Q9C0D0	oxM565	STEmEVHELSR	10		FALSE	1	1.07542	0.535773	1.09133		0.91312	0.379867			0.914572	0.310835	0.914253		1.02711	0.786041	0.93598	0.669869
Emerin (EMD)	EMD	P50402	pS143, cmC147	QSVTSFPDADAFHHQVHDDDLLSSsEEEcKDR	10		FALSE	1	0.964404	0.490126	1.28148		1.18271	0.2927	0.994888	0.969522	1.09621	0.593868	1.32908		1.30634		1.09846	0.407599
182 kDa tankyrase-1-binding protein (TNKS1BP1)	TNKS1BP1	Q9C0C2	pS672	AsPEPPGPESSSR	10		FALSE	1	3.17435	0.249923	2.02144	0.490351	3.21985	0.161138	1.87887	0.34012	2.2679	0.0281414	1.20001		0.299078	0.26377	1.19936	0.71367
Dystrophin (DMD)	DMD	P11532	oxM3088	mTELYQSLADLNNVR	10		FALSE	1	1.05762	0.413124	0.947565		1.12756	0.164797			1.1158	0.0942208	1.11177		1.03816	0.510862	1.15432	0.28019
7,8-dihydro-8-oxoguanine triphosphatase (NUDT1)	NUDT1	P36639		FQGQDTILDYTLR	10		FALSE	1	1.0308	0.762254	1.06866		1.33854	0.149643			1.44167	0.00279969	1.42251		1.02464	0.720621	1.48168	0.102467
Coenzyme Q-binding protein COQ10 homolog B, mitochondrial (COQ10B)	COQ10B	Q9H8M1		FSPGLPGYPR	10		FALSE	1	1.01421	0.799354	1.0746		0.932685	0.109315			0.912639	0.0372665	0.880425		1.01722	0.701092	0.94222	0.259554
Eukaryotic translation initiation factor 1 (EIF1) / Eukaryotic translation initiation factor 1b (EIF1B)	EIF1 / EIF1B	P41567 / O60739		GDDLLPAGTEDYIHIR	10		FALSE	1	1.10839	0.434701	1.33243		1.20136	0.0285645			1.09043	0.337931	1.16554		1.18458	0.124323	1.2254	0.105951
Ran-binding protein 9 (RANBP9)	RANBP9	Q96S59		NPNLLFTLK	10		FALSE	1	1.2396	0.365855	1.38378		1.27151	0.295117	1.44617	0.148247	1.45711	0.115432	1.37915		1.27396		1.10607	0.586542
Plectin (PLEC)	PLEC	Q15149	pS3441	LsFSGLR	10		FALSE	1	1.13732	0.546393	1.33418	0.141426	13.5231	0.262066	1.05289	0.80376	6.26378	0.44109	1.21136		1.11083	0.700936	6.58889	0.54302
Acylphosphatase-2 (ACYP2)	ACYP2	P14621		TISKLEYSNFSIR	10		FALSE	1	1.2223	0.0997641	1.00855		1.53471	0.0621884			1.54142	0.0020542	1.62644		1.14569	0.14962	1.6914	0.0631733
Ephrin type-B receptor 6 (EPHB6)	EPHB6	O15197		AAVLGQFQHPNILR	10		FALSE	1	1.00105	0.988727	0.959354		0.955849	0.573391			0.933991	0.261422	0.85109		0.996945	0.951188	0.972995	0.785162
Endoplasmin (HSP90B1)	HSP90B1	P14625		FQSSHHPTDITSLDQYVER	10		FALSE	1	0.972959	0.870554	1.15782	0.501828	0.928922	0.746674	1.05333	0.781597	0.954589	0.756844	0.760096		0.788469	0.201596	0.930546	0.50459
Angiomotin (AMOT)	AMOT	Q4VCS5		AQGPLPNQHSLK	10		FALSE	1	0.918726	0.679654	0.738348	0.244437	0.909677	0.691857	1.27254	0.256564	1.04508	0.829845	1.08353		0.990604	0.963489	0.740838	0.141386
Tumor suppressor candidate 3 (TUSC3)	TUSC3	Q13454		IGFAAEQLAK	10	Neuron	FALSE	1	0.924043	0.0402385	0.905891		0.822898	0.0188511			0.814869	0.00021321	0.803346		0.926062	0.00892041	0.768988	0.000357414
Proliferation-associated protein 2G4 (PA2G4)	PA2G4	Q9UQ80	cmC296	MGVVEcAK	10		FALSE	1	1.16675	0.28493	0.959832		1.22122	0.303856	0.967276	0.83514	1.15358	0.435569	1.09234		0.911045		1.18499	0.220677
1-phosphatidylinositol 4,5-bisphosphate phosphodiesterase eta-2 (PLCH2)	PLCH2	O75038	pS984	GVADDVVPPGPGPAPEAPAQEGPGSGsPR	10		FALSE	2	1.00739	0.95274	0.966304	0.187299	0.895409	0.225825	0.895504	0.172115	0.861082	0.0537794	0.969424		0.987742	0.904095	0.894139	0.273906
Caskin-1 (CASKIN1)	CASKIN1	Q8WXD9	pS1292	AVAGLPsGSAGPSPAPSPAR	10		TRUE	1	1.09245	0.71592	1.27838	0.282846	1.26206	0.516083	1.20768	0.3898	1.02199	0.920967	1.22044		1.22197	0.29296	1.23472	0.394071
Guanylate cyclase soluble subunit alpha-2 (GUCY1A2)	GUCY1A2	P33402	cmC277, cmC286, cmC288	LcSDVSNPGNcScLTFLIK	10		FALSE	1	0.919035	0.395323	1.06392		1.02791	0.755437			0.979926	0.792164	1.03896		1.013	0.88551	0.961328	0.730823
Rho GTPase-activating protein 35 (ARHGAP35)	ARHGAP35	Q9NRY4		IEHLISSR	10		FALSE	1	1.18368	0.329284	1.03978	0.895106	1.2836	0.261175	1.4193	0.0457562	1.49412	0.00624179	1.06633		0.739903	0.110904	0.881722	0.431441
Cell surface glycoprotein MUC18 (MCAM)	MCAM	P43121		QGQGQSEPGEYEQR	10		FALSE	1	1.01039	0.983978	1.22261		1.50916	0.270164			1.62955	0.0369043	1.54584		1.05761	0.862342	1.75187	0.258933
Microtubule-associated protein 1B (MAP1B)	MAP1B	P46821	pS1396	VLsPLR	10		FALSE	2	0.811689	0.556411	1.13783	0.130644	1.27671	0.439594	0.976015	0.92888	1.52345	0.0417999	1.37029		1.28103	0.375775	1.50912	0.177379
AP-3 complex subunit beta-2 (AP3B2)	AP3B2	Q13367		IVAMIAR	10	Neuron	FALSE	1	0.863325		0.911923	0.523287	0.801558	0.213508	0.858556	0.306191	0.823561	0.207853	0.918443		1.23373	0.175133	0.943238	0.554189
CaM kinase-like vesicle-associated protein (CAMKV)	CAMKV	Q8NCB2	pT403, pT406	SATPATDGSATPATDGSVtPAtDGSITPATDGSVTPATDR	10	Neuron	FALSE	2	1.03216	0.889642	0.913998	0.792368	0.796588	0.50099	0.946975	0.752122	0.790983	0.217234	0.884022		0.721338	0.0472218	0.727819	0.0735499
WASH complex subunit 5 (WASHC5)	WASHC5	Q12768		VAEAHVPNFIFDEFR	10		FALSE	1	1.24812	0.0140176	1.12933		1.53493	0.0593812			1.54568	0.000434062	1.44078		1.16967	0.0468025	1.82292	0.000447161
Nuclear cap-binding protein subunit 1 (NCBP1)	NCBP1	Q09161	cmC477, cmC483	ILDIVPPTFSALcPANPTcIYK	10		FALSE	1	1.24565	0.254635	0.93912		0.974763	0.86669			1.02654	0.845142	1.01949		1.04338	0.823762	1.06823	0.712041
Protein NipSnap homolog 1 (NIPSNAP1)	NIPSNAP1	Q9BPW8		LKPGTMIEWGNNWAR	10		FALSE	1	0.920684	0.683587	0.98865	0.964041	0.785628	0.418258	0.766422	0.0980078	0.741316	0.00695737	0.962122		1.39035	0.118893	1.13069	0.407248
BLOC-1-related complex subunit 8 (BORCS8)	BORCS8	Q96FH0		SLPELAQHK	10		FALSE	1	1.37368	0.228983	0.881753		1.36249	0.059067	1.07631	0.702001	1.50186	0.091315	1.14316		0.830341		1.4706	0.0209868
Inactive dipeptidyl peptidase 10 (DPP10)	DPP10	Q8N608	oxM386	FFmTVPVK	10		FALSE	4	1.03688	0.200486	0.927346		0.99759	0.94487			1.02205	0.504127	0.98305		0.987018	0.742428	1.03017	0.457275
Sickle tail protein homolog (KIAA1217)	KIAA1217	Q5T5P2	pY393	NEGFyADPYLYHEGR	10	Neuron	FALSE	1	0.953072	0.800833	1.16489		1.34511	0.453313			1.43143	0.173939	1.34948		1.02436	0.853431	1.50229	0.478696
Inositol-3-phosphate synthase 1 (ISYNA1)	ISYNA1	Q9NPH2		YVPYVGDSK	10	Endothelia	FALSE	1	0.993777	0.894006	1.05884		1.05341	0.347412			1.03546	0.436358	0.973308		1.02661	0.490217	1.09015	0.238646
NAD(P)H-hydrate epimerase (NAXE)	NAXE	Q8NCW5		GLTVPIASIDIPSGWDVEKGNAGGIQPDLLISLTAPKK	10		FALSE	1	1.06134	0.743021	1.4034	0.0842401	1.14672	0.547024	1.03347	0.873947	0.988925	0.962053	1.14051		0.780771	0.0243775	0.941257	0.798243
Asparagine--tRNA ligase, cytoplasmic (NARS1)	NARS1	O43776		FLTWILNR	10		FALSE	1	0.992134	0.944845	0.869007		0.89401	0.421093			1.00817	0.939234	0.759378		0.896098	0.346797	1.04277	0.699794
Ras-related protein Rab-11A (RAB11A) / Ras-related protein Rab-11B (RAB11B)	RAB11A / RAB11B	P62491 / Q15907	pT50 / pT50	STIGVEFAtR	10		TRUE	1	1.16337	0.381679	1.36194		1.38983	0.0518998			1.24862	0.104042	1.29755		1.24463	0.0944176	1.48596	0.107873
Torsin-1A-interacting protein 1 (TOR1AIP1)	TOR1AIP1	Q5JTV8		ATQDSDTVKLEVDQELSNGFK	10		FALSE	1	1.1919	0.475095	0.839816		1.30359	0.122805	0.944227	0.775496	1.34414	0.13699	1.59542		0.835372		1.27852	0.122336
Poly(U)-binding-splicing factor PUF60 (PUF60)	PUF60	Q9UHX1	oxM307	AVTPPmPLLTPATPGGLPPAAAVAAAAATAK	10		FALSE	3	1.15085	0.381582	0.949006	0.795452	1.07804	0.68832	0.809927	0.100742	1.05027	0.557023	1.41251		1.33919	0.0519521	1.37489	0.0435264
Huntingtin-interacting protein 1-related protein (HIP1R)	HIP1R	O75146		ESQEQGLR	10		FALSE	1	0.796263		1.14523	0.468297	1.07412	0.737266	1.42922	0.0291853	1.1825	0.331598	1.211		1.00906	0.974147	1.01074	0.95986
Microtubule-actin cross-linking factor 1, isoforms 1/2/3/5 (MACF1)	MACF1	Q9UPN3		GTSLENLIMEITAPDSQGK	10		FALSE	1	0.860687	0.483446	1.15204	0.423506	1.05512	0.562183	1.06051	0.684437	0.895296	0.532552	0.952898		0.936093	0.710486	0.798759	0.386497
Microtubule-associated protein 2 (MAP2)	MAP2	P11137		KEPSTVSR	10		FALSE	2	1.12843	0.58675	1.17928		0.65285	0.145787			0.545136	0.0093266	0.839817		1.08352	0.615528	0.43682	0.075712
Nesprin-1 (SYNE1)	SYNE1	Q8NF91	oxM6284	GEEILIQHSAAETSGDAGEKPDVLSQELGmEGEK	10		FALSE	1	1.01982	0.939268	1.10212		0.755097	0.256526	0.869325	0.576139	0.695045	0.066465	0.69385		1.06984		0.795698	0.314773
Ubiquitin carboxyl-terminal hydrolase CYLD (CYLD)	CYLD	Q9NQC7		IFPSLELNITDLLEDTPR	10		FALSE	1	0.882269	0.253864	1.03078		0.750408	0.101884			0.716798	0.0100938	0.718235		0.932404	0.367187	0.674548	0.127457
Na(+)/H(+) exchange regulatory cofactor NHE-RF1 (SLC9A3R1)	SLC9A3R1	O14745	oxM346	RAPQmDWSK	10	Astrocyte	FALSE	2	1.11422	0.0971361	1.19144		1.25996	0.0737766			1.25547	0.00447379	1.33144		1.11269	0.0725789	1.33875	0.0546141
CD9 antigen (CD9)	CD9	P21926		EVQEFYK	10		FALSE	1	1.56154	0.0536485	1.01254		2.87287	0.0737028			2.80118	0.00106453	2.07084		1.36623	0.117225	4.04567	0.000525224
Adhesion G protein-coupled receptor L1 (ADGRL1)	ADGRL1	O94910	cmC140	VFVcPGTLQK	10		FALSE	1	0.931274	0.269068	0.976694		0.856091	0.145402			0.815554	0.00295454	0.735979		0.966089	0.458805	0.831636	0.0831814
Cholecystokinin (CCK)	CCK	P06307		YIQQAR	10	Neuron	FALSE	1	1.23454	0.0959157	1.27724		0.852439	0.411879			0.667588	0.0111892	0.998763		1.22419	0.0248094	0.630285	0.0203464
Ras-related protein Rab-6A (RAB6A) / Ras-related protein Rab-6B (RAB6B) / Ras-related protein Rab-6C (RAB6C) / Ras-related protein Rab-6D (RAB6D)	RAB6A / RAB6B / RAB6C / RAB6D	P20340 / Q9NRW1 / Q9H0N0 / Q53S08		TDLADKR	10		FALSE	1	0.851216		1.1107	0.371951	0.914007	0.500447	1.14493	0.237748	1.02393	0.85148	1.05635		1.01533	0.926574	0.968585	0.827978
Dystonin (DST)	DST	Q03001		SAIGEEDEVNGNLLETDVDGQVGTTQENLNQQYQK	10		FALSE	1	1.11251	0.27317	1.20001		1.19256	0.00897431			1.08274	0.250107	1.14199		1.16172	0.0533264	1.2032	0.0508375
E3 ubiquitin-protein ligase HECW1 (HECW1)	HECW1	Q76N89		SIGADETVQGQGSR	10		FALSE	1	1.2327	0.0476478	1.11019		1.01628	0.781542			0.926277	0.315823	0.971903		1.15424	0.0878341	1.02593	0.77048
Cullin-associated NEDD8-dissociated protein 2 (CAND2)	CAND2	O75155		VPTSPTAIR	10		FALSE	1	1.00151	0.989159	0.981291		0.966454	0.656379	0.980479	0.835487	1.02443	0.818654	0.95989		1.00932		1.06611	0.413149
Exportin-2 (CSE1L)	CSE1L	P55060	cmC85	IVEDEPNKIcEADR	10		FALSE	1	1.56114		1.12706	0.173799	1.33881	0.0142668	0.926469	0.39095	1.28476	0.0424919	1.03638		0.891336	0.278129	1.29357	0.0404373
TBC1 domain family member 15 (TBC1D15)	TBC1D15	Q8TC07	cmC686	NDSPTQIPVSSDVcR	10		FALSE	1	1.04666	0.336259	1.12302		1.10255	0.104747			1.10576	0.0142163	1.16268		1.05246	0.25867	1.12701	0.0561756
von Willebrand factor (VWF)	VWF	P04275		AVSPLPYLR	10	Endothelia	FALSE	1	0.800071	0.476689	0.902463		0.802086	0.240516			0.903012	0.532075	0.713562		0.8201	0.320354	0.858493	0.56625
V-type proton ATPase catalytic subunit A (ATP6V1A)	ATP6V1A	P38606	pS125	GVNVsALSR	10		FALSE	1	0.915708	0.172005	1.06862	0.450131	0.955329	0.768536	1.09204	0.199479	0.952578	0.637235	0.700385		0.866571	0.0237704	0.877177	0.221294
DnaJ homolog subfamily A member 3, mitochondrial (DNAJA3)	DNAJA3	Q96EY1	oxM233, cmC236	GVNKEFTVNImDTcER	10		FALSE	1	1.02243	0.912197	1.03697	0.895372	0.769917	0.433803	0.680461	0.00929705	0.782929	0.141474	1.23879		1.41784	0.112579	1.31058	0.346637
Cytoskeleton-associated protein 5 (CKAP5)	CKAP5	Q14008	oxM1470, oxM1479	SmSGHPEAAQmVR	10		FALSE	1	1.26269	0.335733	1.24236		1.34389	0.186175	0.961993	0.882645	1.06133	0.649959	1.21256		1.081		1.06731	0.724667
60S ribosomal protein L34 (RPL34)	RPL34	P49207	cmC83	AYGGSMcAK	10		FALSE	1	1.07174	0.877439	0.513999	0.369864	0.663326	0.521994	1.0182	0.973385	1.08611	0.877919	1.04022		1.30317	0.646017	1.01693	0.975784
Consortin (CNST)	CNST	Q6PJW8	cmC439	SKTEPLISPGcDR	10		FALSE	1	0.809186	0.239084	0.734922	0.240215	0.726804	0.18311	1.28937	0.191955	0.928944	0.524802	0.639535		0.859843	0.374539	0.680966	0.0587356
Asparagine--tRNA ligase, cytoplasmic (NARS1)	NARS1	O43776		MNYSDAIVWLK	10		FALSE	1	1.78159		1.19754	0.0823492	1.55615	0.00185973	1.07317	0.581478	1.51917	0.0278612	1.15076		0.866162	0.245051	1.437	0.0347369
IQ motif and SEC7 domain-containing protein 2 (IQSEC2)	IQSEC2	Q5JU85	pS412, oxM418	AQNPAYFEGKPAsLDEGAmAGAR	10		FALSE	2	0.600642		0.627865	0.561445	0.465927	0.415915	1.89955	0.377359	0.801326	0.355795	1.04516		2.28058	0.304614	0.792821	0.330377
RuvB-like 2 (RUVBL2)	RUVBL2	Q9Y230		TQGFLALFSGDTGEIKSEVR	10		FALSE	4	1.07413	0.170339	1.00545		1.1547	0.197101			1.15708	0.0571775	1.12404		1.05035	0.18661	1.22353	0.209383
Nuclear pore complex protein Nup155 (NUP155)	NUP155	O75694	cmC704	EITAIESSVPcQLLESVLQELK	10		FALSE	1	1.31316	0.150791	0.955323	0.84577	1.18231	0.429465	0.852782	0.420991	1.12304	0.20826	1.53103		1.53264	0.023485	1.55505	0.0397696
Phosphoglycerate kinase 1 (PGK1)	PGK1	P00558		VNEMIIGGGMAFTFLK	10		FALSE	1	1.05151	0.78961	0.874137	0.602022	1.07142	0.761517	0.825606	0.309541	0.984766	0.891751	1.3483		1.45393	0.064196	1.31798	0.0646987
Syntaxin-binding protein 1 (STXBP1)	STXBP1	P61764		NKAPGEYR	10	Neuron	FALSE	1	0.880137	0.785976	0.644119		0.617576	0.246106	0.785145	0.47986	0.450383	0.0769658	0.546751		0.598462		0.471749	0.0509071
Calcium-binding mitochondrial carrier protein Aralar1 (SLC25A12)	SLC25A12	O75746		AAVAATQ	10		FALSE	1	0.790575	0.306072	0.858188		0.674389	0.0727603	0.917936	0.618795	0.646622	0.0765831	0.663341		0.892084		0.674542	0.0358351
Formin-like protein 2 (FMNL2)	FMNL2	Q96PY5		VEELEENISHLSEK	10		FALSE	1	1.39771	0.371744	0.88945		1.77622	0.054826	1.04173	0.581652	1.96284	0.0531926	1.21098		0.887598		2.09491	1.26998e-06
Talin-1 (TLN1)	TLN1	Q9Y490	cmC1087	cTQDLGNSTK	10		FALSE	1	1.50362	0.00138145	1.28989		1.72309	0.0809593			1.53274	0.0269869	2.28345		1.39099	0.00505733	1.67105	0.142257
Disks large homolog 2 (DLG2)	DLG2	Q15700	oxM407	QPSmTLQR	10		FALSE	2	0.880955	0.0615038	0.967819		0.753964	0.0133592			0.794935	0.0209306	0.879717		0.880803	0.0617852	0.671327	0.00396151
E3 ubiquitin-protein ligase RNF126 (RNF126)	RNF126	Q9BV68	cmC13, cmC15, cmC16, pS17	YFcHccsVEIVPR	10		FALSE	1	1.23307		1.07681	0.611097	1.50488	0.0215822	1.08598	0.530661	1.45287	0.0347795	0.911548		1.00699	0.96708	1.37569	0.0424635
Gamma-glutamylcyclotransferase (GGCT)	GGCT	O75223		VSEEIEDIIKK	10		FALSE	1	0.801228	0.263346	1.04676	0.741044	1.23812	0.358139	0.807616	0.297638	1.03143	0.857896	1.01717		0.915281	0.756904	1.10345	0.657885
TGF-beta-activated kinase 1 and MAP3K7-binding protein 1 (TAB1)	TAB1	Q15750		VTNFVAQR	10		FALSE	1	0.902664	0.45559	0.969497		0.979229	0.867798	1.13844	0.349244	1.07828	0.1887	1.01192		1.00375		0.979747	0.842409
Stromal interaction molecule 2 (STIM2)	STIM2	Q9P246	pS523	SIVPSsPQPQR	10		FALSE	1	1.02411	0.935266	0.628953		1.7886	0.119928	0.978096	0.952456	1.69986	0.251396	1.59483		0.631028		1.62702	0.163256
Sorting nexin-30 (SNX30)	SNX30	Q5VWJ9		DLFVIVDDPKK	10		FALSE	1	0.963036	0.568942	0.836088		0.79378	0.0888941			0.742918	0.000899116	0.716507		0.944729	0.391251	0.720929	0.0243526
RNA-splicing ligase RtcB homolog (RTCB)	RTCB	Q9Y3I0		MLQADPNKVSAR	10		FALSE	1	1.17315	0.449208	1.19353	0.507784	1.2023	0.46174	1.15437	0.498305	1.2405	0.195248	1.02548		0.805299	0.41317	0.97957	0.832713
Tyrosine-protein kinase ABL1 (ABL1)	ABL1	P00519	pY185	INTASDGKLyVSSESR	10		FALSE	1	1.69331	0.478086	0.567266	0.618143	0.811548	0.767931	1.69271	0.347383	0.71593	0.459703	0.324307		0.907845	0.888462	0.606602	0.432926
Leucine-rich repeat-containing protein 75A (LRRC75A)	LRRC75A	Q8NAA5		AVLAGSPPDNTVDLSGIPLTSR	10		FALSE	1	0.935457	0.397455	0.83707	0.0491295	0.990719	0.965167	0.982872	0.870464	1.06924	0.636991	1.31159		0.96716	0.796433	0.939116	0.659872
Betaine--homocysteine S-methyltransferase 1 (BHMT)	BHMT	Q93088		QGFIDLPEFPFGLEPR	10		FALSE	3	0.86494		0.717161	0.273611	1.07283	0.740911	0.791626	0.465843	0.95586	0.76741	0.617373		1.47398	0.105976	1.16757	0.34171
Phosphate carrier protein, mitochondrial (SLC25A3)	SLC25A3	Q00325		QIPYTMMK	10		FALSE	1	1.15791		1.17563	0.679534	0.911614	0.833425	0.855322	0.729311	0.909269	0.746388	1.67395		1.85056	0.233093	1.36817	0.362578
Paraneoplastic antigen Ma6F (PNMA6F)	PNMA6F	A0A0J9YX94	cmC26	SLLILDIPDDcEEHEFQEAVR	10		FALSE	1	0.950975	0.840943	1.04291		0.834933	0.302283			0.829002	0.160506	0.821804		0.962662	0.812398	0.806069	0.437719
Syntaxin-binding protein 1 (STXBP1)	STXBP1	P61764		ERISEQTYQLSR	10	Neuron	FALSE	1	1.13425	0.17757	0.935954		1.00384	0.964818			0.947966	0.479095	1.09812		1.06683	0.409572	0.927189	0.512489
Guanine nucleotide-binding protein G(o) subunit alpha (GNAO1)	GNAO1	P09471	cmC108, pS112	MVcDVVsR	10		FALSE	1	1.20316	0.162103	1.26724		1.68469	0.195003	1.16005	0.364331	1.52509	0.355024	2.28307		1.15791		1.12472	0.422598
E3 ubiquitin-protein ligase TRIM32 (TRIM32)	TRIM32	Q13049		FFTGSLAEVEK	10		FALSE	1	0.832332	0.000703533	0.905362		0.766661	0.0206895			0.763088	0.00160233	0.749704		0.877059	0.0127578	0.689366	6.20222e-05
Serine hydroxymethyltransferase, mitochondrial (SHMT2)	SHMT2	P34897	oxM498	AFPmPGFDEH	10		FALSE	1	1.08101	0.716487	0.951285	0.842894	1.00497	0.987536	0.858338	0.451344	0.905745	0.517478	1.58016		1.50774	0.0399571	1.16721	0.410397
Arf-GAP with SH3 domain, ANK repeat and PH domain-containing protein 2 (ASAP2)	ASAP2	O43150		SALQVEQK	10		FALSE	1	1.20856	0.216256	0.988377		0.965362	0.74596			0.894289	0.265123	1.05698		1.10556	0.388213	0.893863	0.491665
Oxysterol-binding protein 1 (OSBP)	OSBP	P22059		TSKPFNPLLGETFELDRLEENGYR	10		FALSE	1	0.904929		0.834367	0.159931	0.802083	0.133077	1.06662	0.649429	0.902112	0.330776	0.767777		0.89531	0.443649	0.808775	0.0415342
U1 small nuclear ribonucleoprotein A (SNRPA)	SNRPA	P09012		TDSDIIAK	10		FALSE	1	1.1331	0.192779	1.08679		1.09433	0.313357			1.0378	0.610935	1.26894		1.10675	0.10837	1.01719	0.823227
Ubiquitin carboxyl-terminal hydrolase 31 (USP31)	USP31	Q70CQ4		IGVAVPLSGTVAR	10		FALSE	1	1.10426	0.738072	1.34853	0.245393	1.94187	0.0312174	1.16128	0.535184	1.28135	0.49501	1.7562		0.948321	0.861812	1.07543	0.815961
Protein SOGA3 (SOGA3)	SOGA3	Q5TF21		EGGAPQPPPPR	10		FALSE	1	1.30747	0.199507	1.17625		0.933735	0.598485			0.786566	0.0938777	1.00789		1.21809	0.174599	0.82294	0.286422
Transcription factor 12 (TCF12)	TCF12	Q99081	pS67	GGTTSWGTSGQPsPSYDSSR	10		FALSE	1	2.71357	0.137955	1.11868		2.13285	0.0344577	1.09345	0.887426	2.07004	0.161256	1.36985		0.799434		2.05472	0.0883036
V-type proton ATPase subunit B, kidney isoform (ATP6V1B1) / V-type proton ATPase subunit B, brain isoform (ATP6V1B2)	ATP6V1B1 / ATP6V1B2	P15313 / P21281	oxM404 / oxM410	SAIGEGmTRK	10		FALSE	1	1.36469	0.175087	0.798321		0.87224	0.427409			0.771807	0.165365	0.858616		1.13173	0.564032	0.81555	0.452238
Gelsolin (GSN)	GSN	P06396	pT386	QTQVSVLPEGGEtPLFK	10		FALSE	1	2.52244		1.21656	0.00157819	1.98392	1.5338e-06	1.07715	0.310646	1.94947	0.0291708	1.20575		1.04507	0.28821	1.96963	0.0279383
Unconventional myosin-XVIIIa (MYO18A)	MYO18A	Q92614	oxM1577, oxM1579	LEmEmER	10		FALSE	1	1.02497	0.753112	1.04695		1.11244	0.413026			1.22667	0.00456686	1.20007		0.978152	0.794877	1.217	0.0563305
Splicing factor 3B subunit 2 (SF3B2)	SF3B2	Q13435		VGEPVALSEEER	10		FALSE	1	0.887308	0.526755	0.913365	0.699948	1.09698	0.665455	0.947349	0.785687	1.05846	0.708084	1.00208		0.902092	0.683805	1.06353	0.729477
Insulin receptor substrate 2 (IRS2)	IRS2	Q9Y4H2		EEPGLPPQPQPPPPPLPQPGDK	10		FALSE	7	0.984632	0.858363	1.15006		1.12845	0.165676	1.08311	0.435911	1.18222	0.0448106	1.05911		1.18443		1.18641	0.0128691
Voltage-dependent calcium channel subunit alpha-2/delta-3 (CACNA2D3)	CACNA2D3	Q8IZS8	cmC1055	RRPEScHGFHPEENAR	10	Neuron	FALSE	1	1.04606	0.749949	0.776891		0.849799	0.148892	1.01206	0.947823	0.872042	0.239455	0.915212		0.743335		0.799039	0.0896279
Leucine-rich repeat transmembrane protein FLRT2 (FLRT2)	FLRT2	O43155		AALAQLLK	10		FALSE	1	0.840347	0.0155028	0.925493		0.804755	0.00780741			0.828001	0.00947644	0.808475		0.878439	0.0151849	0.75149	0.00121234
Folliculin-interacting protein 2 (FNIP2)	FNIP2	Q9P278	pS221	TGSNLAHsTPVDMPSR	10		FALSE	1	0.725056	0.304424	0.637774		0.636646	0.181067	1.03971	0.92075	0.895556	0.594796	0.940005		0.751197		0.801709	0.467919
Presenilin-1 (PSEN1)	PSEN1	P49768	pS353	DSHLGPHRsTPESR	10		TRUE	1	0.870715	0.537549	0.974405		0.657011	0.14043	0.805884	0.267104	0.614726	0.057628	0.709731		1.00575		0.705796	0.0916213
Protein-tyrosine kinase 2-beta (PTK2B)	PTK2B	Q14289		TTLLYFYQQLR	10		FALSE	1	0.898009	0.092174	1.08175		0.825806	0.0650842			0.787439	0.00223622	0.764602		0.966108	0.587515	0.775981	0.031232
LYR motif-containing protein 9 (LYRM9)	LYRM9	A8MSI8	oxM71	AIEDADWImNK	10		FALSE	1	1.0075	0.907632	0.921666		0.896689	0.12252			0.881698	0.0152685	0.828082		0.977923	0.647144	0.891821	0.199404
IQ motif and SEC7 domain-containing protein 1 (IQSEC1)	IQSEC1	Q6DN90		LQHSTSILR	10		FALSE	1	0.93802	0.568302	0.896999		0.925042	0.408983	1.0487	0.70438	1.02731	0.527803	0.957655		0.933187		0.992684	0.930914
Regulator of nonsense transcripts 2 (UPF2)	UPF2	Q9HAU5		FIGELTK	10		FALSE	1	0.940205	0.456804	1.03771		1.10717	0.312531	1.07468	0.435007	1.15235	0.163276	1.25873		1.0719		1.06156	0.380455
Protein kinase C alpha type (PRKCA)	PRKCA	P17252	pT638, pS651	GQPVLtPPDQLVIANIDQsDFEGFSYVNPQFVHPILQSAV	10		FALSE	2	0.953361	0.813822	0.706434	0.399308	0.829345	0.52584	0.700863	0.193905	0.984158	0.927349	0.891037		0.64908	0.0854498	0.818271	0.298412
Cytoplasmic dynein 1 heavy chain 1 (DYNC1H1)	DYNC1H1	Q14204	oxM3008, oxM3030, cmC3033	mNTLLANGEVPGLFEGDEYATLmTQcK	10		FALSE	3	0.976332	0.787311	1.05214		1.02662	0.64553			1.03352	0.456602	1.02233		1.00186	0.974855	1.04076	0.654599
Collagen alpha-2(IV) chain (COL4A2)	COL4A2	P08572	pS1475, oxM1481	GDEGPIGHQGPIGQEGAPGRPGsPGLPGmPGR	10		FALSE	1	1.3349	0.727086	1.12022	0.325884	1.02122	0.918181	2.17416	0.083961	1.31508	0.160413	0.966864		0.80371	0.752305	0.814274	0.708043
Nesprin-1 (SYNE1)	SYNE1	Q8NF91		LYDGVSATSTWLDDVEER	10		FALSE	1	1.03308	0.707513	0.834892		0.921924	0.467625			0.905478	0.288647	0.735982		0.977004	0.776558	0.972378	0.804829
Microtubule-associated protein 1B (MAP1B)	MAP1B	P46821		DVMSDETNNEETESPSQEFVNITK	10		FALSE	1	1.04905	0.607842	0.709882		0.885781	0.226354			0.885209	0.25559	0.747417		0.944808	0.637866	0.912228	0.413623
Ribosomal protein S6 kinase alpha-2 (RPS6KA2)	RPS6KA2	Q15349		GSDAGQLYAMK	10		FALSE	1	1.3196	0.149159	1.32907	0.202456	1.54965	0.252671	1.1233	0.557037	1.39731	0.181377	0.852065		0.863747	0.56372	1.21517	0.51761
Vacuolar protein sorting-associated protein 4A (VPS4A)	VPS4A	Q9UN37		LQEQLMGAVVMEKPNIR	10		FALSE	1	0.991302	0.95637	1.09321		1.22279	0.193661	0.918354	0.608713	1.11446	0.467522	1.30863		1.11131		1.16443	0.200581
Ribosome maturation protein SBDS (SBDS)	SBDS	Q9Y3A5	oxM107	HTQLEQmFR	10		FALSE	1	1.37774	0.0794918	0.997219		1.709	0.0674683			1.66389	0.00438999	1.43842		1.23306	0.164384	2.10902	0.00918678
SH3 and multiple ankyrin repeat domains protein 3 (SHANK3)	SHANK3	Q9BYB0		AHSPQGEGEIPLHR	10		FALSE	1	1.46646	0.213648	1.03538	0.866302	1.14371	0.775752	1.11146	0.745969	1.14191	0.652448	0.716905		0.676621	0.14959	0.819641	0.496401
Plasma membrane calcium-transporting ATPase 2 (ATP2B2)	ATP2B2	Q01814	oxM257	SVDKDPmLLSGTHVMEGSGR	10		FALSE	1	1.03934	0.809294	1.03173	0.870985	0.925895	0.720224	0.910971	0.522203	0.893031	0.249125	0.903741		1.23413	0.2141	1.0918	0.553683
E3 ubiquitin-protein ligase HUWE1 (HUWE1)	HUWE1	Q7Z6Z7		ELAQNASSDTPMDPVTFIQTLPSDLRR	10		FALSE	1	0.418416	0.00103342	1.12974	0.180569	1.01053	0.8819	0.73495	0.231697	0.655959	0.14005	0.964947		0.833457	0.586165	0.779944	0.530063
Stress-70 protein, mitochondrial (HSPA9)	HSPA9	P38646		LFEMAYKK	10		FALSE	1	0.942073	0.716084	1.07044	0.814706	0.798388	0.367654	0.701828	0.0400125	0.709026	0.00902712	1.11098		1.43029	0.0350955	1.27899	0.329924
Zinc finger CCCH domain-containing protein 18 (ZC3H18)	ZC3H18	Q86VM9	pS791	SsQQPSTPQQAPPGQPQQGTFVAHK	10		TRUE	1	1.20601	0.433108	1.32258		0.899453	0.0434465	1.30706	0.192041	0.890567	0.0803312	0.722369		1.13934		0.767753	0.154697
Glycerol-3-phosphate acyltransferase 3 (GPAT3)	GPAT3	Q53EU6	pS68	NSAsVGIIQR	10		FALSE	1	1.39518	0.215669	0.964176		0.907345	0.554864	1.35074	0.371603	1.06388	0.764004	0.791327		0.811702		0.849824	0.52899
Hexokinase-1 (HK1)	HK1	P19367	pS89	GDFIALDLGGSsFR	10	Neuron	TRUE	1	0.832733	0.140191	1.06214		0.818754	0.0663269	0.994032	0.970632	0.898854	0.200106	0.873539		1.16271		0.944711	0.612386
Haloacid dehalogenase-like hydrolase domain-containing protein 2 (HDHD2)	HDHD2	Q9H0R4		LEFDISEDEIFTSLTAAR	10		FALSE	1	1.15838	0.0692074	1.46128		1.30471	0.0706397			1.2667	0.0278486	1.49552		1.19392	0.168167	1.36285	0.0104084
Sodium channel protein type 1 subunit alpha (SCN1A)	SCN1A	P35498	pS467	QQEAAQQAATATAsEHSR	10	Neuron	FALSE	1	0.862099	0.643288	0.669093	0.408591	0.658482	0.250518	0.709077	0.234148	0.726154	0.165861	0.718129		0.676215	0.190669	0.674718	0.104681
L-lactate dehydrogenase B chain (LDHB)	LDHB	P07195	oxM264	LKGYTNWAIGLSVADLIESmLK	10		FALSE	2	1.02909	0.848452	1.43213	0.0212553	1.19249	0.42094	1.09442	0.641714	1.00715	0.971175	1.14164		0.78668	0.273436	0.833426	0.448541
Unconventional myosin-Id (MYO1D)	MYO1D	O94832	cmC930	DLIVcLFSK	10		FALSE	1	2.89062	0.200689	1.09409		3.15868	0.0381982	2.07717	0.0830276	5.04948	0.0479278	1.44035		0.851849		3.34175	0.000932825
Coagulation factor XIII A chain (F13A1)	F13A1	P00488		ETFDVTLEPLSFKK	10	Microglia	FALSE	1	1.64821	0.116699	1.52122		1.68762	0.131324			1.25093	0.373251	2.57413		1.62094	0.0249712	1.25512	0.198972
Metal transporter CNNM1 (CNNM1)	CNNM1	Q9NRU3		SLYLSEK	10	Neuron	FALSE	1	0.841098	0.394988	0.89428	0.669839	0.990404	0.960948	1.20317	0.412568	1.14235	0.374511	0.789661		0.727223	0.114551	0.781928	0.163325
Serrate RNA effector molecule homolog (SRRT)	SRRT	Q9BXP5	pS540	TQLWAsEPGTPPLPTSLPSQNPILK	10		FALSE	1	1.06356	0.563864	1.20562	0.127744	1.07653	0.596593	0.982908	0.856277	1.01081	0.910691	1.17024		0.982909	0.863336	1.01055	0.909299
Xaa-Pro dipeptidase (PEPD)	PEPD	P12955	cmC478, oxM479, cmC482	TVEEIEAcmAGcDK	10		FALSE	3	0.998208	0.987294	1.07081		1.14748	0.108718			1.1917	0.00725917	1.13994		1.01358	0.855714	1.23144	0.019452
Rab GDP dissociation inhibitor alpha (GDI1) / Rab GDP dissociation inhibitor beta (GDI2)	GDI1 / GDI2	P31150 / P50395		IKLYSESLAR	38		FALSE	17	0.94051	0.37225	0.981928	0.839921	0.920582	0.196643	0.939429	0.351126	0.937017	0.228437	1.01298	0.899868	1.00927	0.891609	0.994204	0.928916
Serine/threonine-protein kinase PAK 1 (PAK1)	PAK1	Q13153	oxM248	mSDEEILEK	38		FALSE	11	0.932315	0.31313	0.911259	0.38479	0.87372	0.0814991	1.01572	0.845742	0.980924	0.779124	0.925612	0.390695	1.0314	0.685176	0.947296	0.439227
C2 domain-containing protein 5 (C2CD5)	C2CD5	Q86YS7		QQTQSALEQR	38		FALSE	4	1.03297	0.755361	1.05406	0.507592	0.832167	0.121724	1.1414	0.134426	0.892802	0.294376	1.01014	0.933391	1.01343	0.874098	0.782598	0.04472
NADH-cytochrome b5 reductase 1 (CYB5R1)	CYB5R1	Q9UHQ9		VGDVVEFR	38		FALSE	7	0.923249	0.116696	0.912664	0.0761585	0.91485	0.0473146	0.95229	0.267622	0.904359	0.00334407	0.868637	0.0933389	0.971575	0.531595	0.911841	0.0402347
Calnexin (CANX)	CANX	P27824		IVDDWANDGWGLK	30		FALSE	4	1.03729	0.497296	1.12721	0.108457	0.977774	0.715862	1.07808	0.195169	1.05594	0.326112	1.10829	0.301026	0.967244	0.444522	1.02705	0.722137
Potassium voltage-gated channel subfamily B member 1 (KCNB1)	KCNB1	Q14721	pS520	SSSsPQHLNVQQLEDMYNK	30	Neuron	FALSE	9	0.930174	0.566449	0.86491	0.371826	0.838953	0.166684	0.828799	0.101322	0.840737	0.0803203	0.990478	0.958808	1.06844	0.62853	0.932206	0.551797
Heat shock 70 kDa protein 4 (HSPA4)	HSPA4	P34932		AFSDPFVEAEKSNLAYDIVQLPTGLTGIK	30		FALSE	4	1.00675	0.920051	1.02555	0.78431	0.875333	0.0946759	1.0025	0.974105	0.900601	0.17342	0.953101	0.537546	0.913851	0.127478	0.884731	0.213858
Voltage-dependent calcium channel subunit alpha-2/delta-2 (CACNA2D2)	CACNA2D2	Q9NY47		IFGGVQQLR	30		FALSE	3	0.921101	0.297626	1.16605	0.114244	1.02004	0.764728	0.928922	0.289402	0.950047	0.484413	1.13549	0.00925223	1.08401	0.215602	1.04957	0.598629
ATP synthase-coupling factor 6, mitochondrial (ATP5PF)	ATP5PF	P18859		QTSGGPVDASSEYQQELERELFK	30		FALSE	9	1.00796	0.933492	0.999996	0.999969	0.900045	0.314375	0.988802	0.874831	0.870589	0.0881519	0.975699	0.752642	1.00881	0.898972	0.86979	0.0974607
Tenascin-R (TNR)	TNR	Q92752		QNGQTDFFRK	30		FALSE	4	1.08243	0.325819	0.95686	0.602798	0.986161	0.818214	1.15409	0.0532962	0.992515	0.872046	0.880433	0.337504	0.93571	0.385105	0.930231	0.343136
Protein disulfide-isomerase A6 (PDIA6)	PDIA6	Q15084		GSTAPVGGGAFPTIVEREPWDGR	30		FALSE	3	1.09931	0.440506	1.05692	0.474532	1.0265	0.723181	1.12162	0.273937	0.986143	0.766083	0.961653	0.696853	1.08452	0.435709	0.99927	0.989266
Syntaxin-6 (STX6)	STX6	O43752		AFITSTR	30		FALSE	3	1.00927	0.917707	1.04421	0.712145	0.98759	0.875141	1.20023	0.0408377	1.02741	0.609471	0.949097	0.629349	0.873122	0.108406	0.850794	0.0411986
Serine-threonine kinase receptor-associated protein (STRAP)	STRAP	Q9Y3F4		LWQTVVGK	30		FALSE	6	0.999906	0.998996	0.929547	0.300987	0.95749	0.515238	1.02664	0.709607	1.03505	0.585346	1.0064	0.954418	1.04197	0.600695	1.02538	0.691424
Dynamin-1 (DNM1) / Dynamin-3 (DNM3)	DNM1 / DNM3	Q05193 / Q9UQ16		TKALLQMVQQFAVDFEK	29		FALSE	5	0.91137	0.352486	0.93293	0.403301	0.822049	0.0540462	0.847356	0.0588894	0.807584	0.020971	0.945338	0.679467	1.084	0.434046	0.877306	0.186875
Calcium/calmodulin-dependent protein kinase type II subunit gamma (CAMK2G)	CAMK2G	Q13555		FYFENLLSK	48		FALSE	23	0.923096	0.14796	1.04856	0.397446	0.963175	0.415568	0.982485	0.713561	0.952532	0.259521	1.09669	0.183048	0.977784	0.65092	0.932251	0.140694
Cytoplasmic dynein 1 heavy chain 1 (DYNC1H1)	DYNC1H1	Q14204		ESPEVLLTLDILK	48		FALSE	10	1.15412	0.00203032	1.00744	0.872753	1.19657	0.000519515	1.02748	0.478224	1.17101	0.000839958	0.984106	0.792185	0.96692	0.397543	1.1483	0.0100326
Cathepsin B (CTSB)	CTSB	P07858	cmC93	EQWPQcPTIK	48		FALSE	10	0.955678	0.253253	1.02933	0.536282	1.01549	0.75439	0.992046	0.828673	1.01175	0.774945	1.03785	0.485583	0.997595	0.950304	1.00617	0.885207
Delta-1-pyrroline-5-carboxylate dehydrogenase, mitochondrial (ALDH4A1)	ALDH4A1	P30038		SSPSLTILAGGK	48	Astrocyte	FALSE	16	1.00975	0.891054	1.03574	0.443269	1.04915	0.213134	1.05909	0.295454	1.02665	0.529416	1.00639	0.936002	0.93221	0.236654	0.973211	0.635407
ATP-dependent RNA helicase DDX1 (DDX1)	DDX1	Q92499		DQLSVLENGVDIVVGTPGRLDDLVSTGK	40		FALSE	6	1.01533	0.759515	1.04026	0.439326	1.1088	0.0169556	0.955299	0.346879	1.06494	0.163754	1.16191	0.0142348	1.04709	0.230565	1.12721	0.0166802
Cullin-associated NEDD8-dissociated protein 1 (CAND1)	CAND1	Q86VP6		SAASYALGSISVGNLPEYLPFVLQEITSQPK	38		FALSE	11	0.986718	0.724082	0.989401	0.790711	0.999619	0.99189	1.03308	0.315316	1.04459	0.17161	1.08391	0.116342	0.97591	0.440909	0.993204	0.854434
Vesicle-trafficking protein SEC22b (SEC22B)	SEC22B	O75396		ANNLSSLSK	38		FALSE	8	1.00834	0.920941	0.978222	0.866961	1.03788	0.603352	1.16052	0.107356	1.07441	0.294397	0.963245	0.658174	0.922443	0.323713	0.890116	0.11641
Potassium-transporting ATPase alpha chain 2 (ATP12A) / Sodium/potassium-transporting ATPase subunit alpha-1 (ATP1A1) / Sodium/potassium-transporting ATPase subunit alpha-2 (ATP1A2) / Sodium/potassium-transporting ATPase subunit alpha-3 (ATP1A3) / Sodium/potassium-transporting ATPase subunit alpha-4 (ATP1A4) / Potassium-transporting ATPase alpha chain 1 (ATP4A)	ATP12A / ATP1A1 / ATP1A2 / ATP1A3 / ATP1A4 / ATP4A	P54707 / P05023 / P50993 / P13637 / Q13733 / P20648		TGTLTQNR	38		FALSE	14	0.991089	0.935005	0.988066	0.924997	0.765589	0.00509967	1.21344	0.0435723	0.819124	0.0314237	0.812492	0.129143	0.973741	0.774825	0.69399	0.000246316
14-3-3 protein gamma (YWHAG)	YWHAG	P61981	cmC112, pT115	NcSEtQYESK	19		FALSE	2	0.746503	0.426202	0.696519	0.0467355	0.667908	0.0294988	1.20397	0.534773	0.807955	0.386947	0.685963	0.446348	0.867852	0.687008	0.645729	0.164689
Prosaposin (PSAP)	PSAP	P07602	cmC409, cmC412	DGGFcEVcK	48		FALSE	26	1.15121	0.14126	1.02321	0.838986	1.24563	0.0168428	1.16399	0.0894	1.19977	0.0170962	1.11617	0.31205	1.0441	0.645207	1.08091	0.372991
Mitochondrial carrier homolog 2 (MTCH2)	MTCH2	Q9Y6C9		VLQHYQESDKGEELGPGNVQK	48		FALSE	14	0.883087	0.00620744	0.907354	0.0631666	0.883237	0.00477341	0.912874	0.0348494	0.908379	0.00685916	0.971909	0.688143	1.01664	0.726218	0.934042	0.135292
Homeodomain-only protein (HOPX)	HOPX	Q9BPY8	cmC68	RSEGLPSEcR	28		FALSE	9	0.955509	0.609225	0.93651	0.45819	0.859232	0.0533878	1.0296	0.687931	0.861241	0.0289686	0.828199	0.0829533	0.936583	0.38178	0.825623	0.0122467
Hyaluronan and proteoglycan link protein 4 (HAPLN4)	HAPLN4	Q86UW8		LQLLDR	28		FALSE	3	1.3492	0.391708	0.971288	0.851495	0.797933	0.0939248	1.19703	0.548438	0.719535	0.0040522	0.697947	0.534934	0.913158	0.7798	0.652921	0.207169
Translation factor GUF1, mitochondrial (GUF1)	GUF1	Q8N442		LGTNVESVLQAIIER	28		FALSE	4	0.730532	0.00568019	0.864395	0.160691	0.767479	0.00105414	0.986203	0.878311	0.801493	0.00682469	0.772627	0.0592312	0.893406	0.184292	0.742879	0.00291151
Aconitate hydratase, mitochondrial (ACO2)	ACO2	Q99798		IHETNLK	28		FALSE	4	1.04606	0.74944	1.13404	0.246077	0.794759	0.00463648	1.05752	0.607215	0.791239	0.013439	0.820389	0.30889	0.969058	0.786484	0.761287	0.0452953
40S ribosomal protein S3 (RPS3)	RPS3	P23396		DEILPTTPISEQK	28		FALSE	8	0.993107	0.86858	0.932173	0.265018	1.02045	0.772923	1.03334	0.40883	1.048	0.306114	1.0242	0.647815	0.941586	0.12082	1.01683	0.785129
TATA-binding protein-associated factor 2N (TAF15)	TAF15	Q92804		EFHGNIIK	28		FALSE	3	1.08435	0.321164	0.979583	0.813746	1.14048	0.0820317	0.993314	0.923774	1.16989	0.0164816	1.02294	0.694476	0.90097	0.141374	1.13324	0.0751782
Protein bassoon (BSN)	BSN	Q9UPA5		ALGMDMTTAPR	30		FALSE	3	0.875587	0.286787	1.13029	0.365605	0.825659	0.1462	0.832486	0.116852	0.742165	0.00122277	1.16967	0.427608	1.30489	0.0226301	0.979876	0.840887
Integrator complex subunit 3 (INTS3)	INTS3	Q68E01	cmC498, pS502	EKFPEFcSSPsPPVEVK	30		FALSE	4	1.01802	0.809195	0.965583	0.624697	0.965427	0.60294	0.921156	0.219052	0.990967	0.87125	0.9317	0.464839	1.01175	0.880436	1.02603	0.575031
Phosphatidylinositol 3,4,5-trisphosphate 3-phosphatase and dual-specificity protein phosphatase PTEN (PTEN)	PTEN	P60484		ADNDKEYLVLTLTK	30		FALSE	5	0.948062	0.448663	1.02075	0.770275	0.901413	0.0907177	0.945254	0.32476	0.892982	0.0110846	0.971209	0.728015	1.05392	0.359918	0.940601	0.367501
N(G),N(G)-dimethylarginine dimethylaminohydrolase 2 (DDAH2)	DDAH2	O95865		DFAVSTVPVSGPSHLR	30		FALSE	3	1.21765	0.0942247	1.16492	0.204832	1.26852	0.0191317	0.923975	0.471762	1.2226	5.9491e-05	1.22703	0.251294	1.1265	0.285161	1.30246	0.00710303
Neurochondrin (NCDN)	NCDN	Q9UBB6	pT582	LLStSPALQGTPASR	30		FALSE	5	1.03927	0.683396	1.14117	0.222206	1.21104	0.0489469	0.923789	0.355389	1.22785	0.00511261	1.09839	0.504175	1.01835	0.825103	1.24518	0.0207688
60 kDa heat shock protein, mitochondrial (HSPD1)	HSPD1	P10809		GVITVK	40		FALSE	10	1.01493	0.860656	0.93434	0.516602	0.92223	0.273459	1.16591	0.0695718	0.939971	0.322515	0.844957	0.164803	0.922441	0.332726	0.817151	0.0148006
Heterogeneous nuclear ribonucleoprotein A1 (HNRNPA1) / Heterogeneous nuclear ribonucleoprotein A1-like 2 (HNRNPA1L2)	HNRNPA1 / HNRNPA1L2	P09651 / Q32P51		EDSQRPGAHLTVK	40		FALSE	10	1.19243	0.102183	1.06158	0.629688	1.14306	0.175977	1.31125	0.0117994	1.29051	0.00614168	1.04707	0.739781	0.885095	0.327079	0.993699	0.947796
[F-actin]-monooxygenase MICAL3 (MICAL3)	MICAL3	Q7RTP6	pS1143	VSEDEEKLPAsPK	39		FALSE	9	0.857646	0.239589	1.29972	0.128776	0.983853	0.906118	1.17569	0.282751	0.95858	0.711485	1.04535	0.833151	0.997009	0.984902	0.881217	0.43954
Glucose 1,6-bisphosphate synthase (PGM2L1)	PGM2L1	Q6PCE3		LTAAVLLAK	38	Neuron	FALSE	8	0.9115	0.179035	0.869115	0.139288	0.890067	0.0368959	0.895468	0.134815	0.889588	0.0413936	0.803487	0.0986973	0.992925	0.917602	0.918639	0.215371
Endophilin-A2 (SH3GL1) / Endophilin-A1 (SH3GL2)	SH3GL1 / SH3GL2	Q99961 / Q99962		IPDEELR	48		FALSE	35	0.964248	0.687384	0.931065	0.463589	0.842515	0.0319935	1.17356	0.0595504	0.909805	0.174703	0.862107	0.235688	0.94717	0.525344	0.780838	0.00606935
Nucleosome assembly protein 1-like 4 (NAP1L4)	NAP1L4	Q99733	oxM172	NVDmLSELVQEYDEPILK	29		FALSE	5	1.16848	0.0430796	1.11576	0.30198	1.32774	0.00498394	0.983409	0.851558	1.19529	0.0557138	1.24559	0.0365621	1.12176	0.188431	1.33351	0.00370689
Coronin-1C (CORO1C)	CORO1C	Q9ULV4		YFEITDESPYVHYLNTFSSK	47		FALSE	9	0.986557	0.813327	1.04318	0.506875	1.03449	0.442599	1.03072	0.522078	1.06125	0.163408	1.16138	0.0172477	1.08977	0.0797463	1.09157	0.0759483
Alpha-enolase (ENO1) / Gamma-enolase (ENO2) / Beta-enolase (ENO3)	ENO1 / ENO2 / ENO3	P06733 / P09104 / P13929	cmC389 / cmC389 / cmC389	SGETEDTFIADLVVGLcTGQIK	48		FALSE	272	1.00806	0.733771	1.02498	0.267267	1.038	0.0838107	1.02475	0.247148	1.0339	0.0918057	1.02059	0.554017	0.983498	0.451922	1.02558	0.230334
Phosphatidylinositide phosphatase SAC1 (SACM1L)	SACM1L	Q9NTJ5		TNVIQSLLAR	48		FALSE	10	0.932988	0.325548	1.03002	0.699152	0.983096	0.812568	0.995607	0.944297	0.981755	0.760911	1.12706	0.215881	0.940974	0.321698	0.936943	0.350503
Phosphoglycerate kinase 1 (PGK1) / Phosphoglycerate kinase 2 (PGK2)	PGK1 / PGK2	P00558 / P07205		WNTEDKVSHVSTGGGASLELLEGK	38		FALSE	20	0.975085	0.688233	1.04486	0.348589	0.917141	0.0299505	0.988606	0.839866	0.92605	0.0507805	0.958224	0.619787	0.943942	0.300895	0.902202	0.109429
Methylmalonate-semialdehyde dehydrogenase [acylating], mitochondrial (ALDH6A1)	ALDH6A1	Q02252		WLPELVEHAK	38		FALSE	11	1.03023	0.612954	1.00817	0.904727	1.09153	0.0836326	0.960895	0.443551	1.0837	0.0394058	1.14823	0.0900823	0.972959	0.614293	1.0721	0.18256
Syntaxin-binding protein 1 (STXBP1)	STXBP1	P61764	oxM219	DNALLAQLIQDKLDAYKADDPTmGEGPDK	38	Neuron	FALSE	10	0.94035	0.634008	1.00521	0.972945	0.882954	0.330916	0.804321	0.0609817	0.841651	0.0418467	1.18158	0.390899	1.22249	0.106836	1.01847	0.882079
Trifunctional enzyme subunit alpha, mitochondrial (HADHA)	HADHA	P40939	cmC470	VLKEVEAVIPDHcIFASNTSALPISEIAAVSK	38		FALSE	7	1.16905	0.0383884	1.06945	0.334213	1.16534	0.00735131	1.02241	0.735275	1.16676	0.00356831	0.994173	0.950109	0.913638	0.182771	1.1177	0.08756
Phosphatidylinositol 4-kinase alpha (PI4KA)	PI4KA	P42356		YISLSEK	38		FALSE	5	0.854468	0.00315484	0.889048	0.0789999	0.823549	0.00253524	0.983673	0.75926	0.838411	0.00382784	0.923582	0.233667	0.965118	0.446204	0.77734	6.4754e-05
Disks large homolog 3 (DLG3)	DLG3	Q92796		QIIEDQSGHYIWVPSPEKL	30	Neuron	FALSE	4	0.933411	0.0939362	1.00167	0.970231	0.88573	0.00409718	1.04614	0.299607	0.932445	0.0599463	0.836997	0.00666416	0.92093	0.0257988	0.928843	0.0619217
Nuclear ubiquitous casein and cyclin-dependent kinase substrate 1 (NUCKS1)	NUCKS1	Q9H1E3		VVDYSQFQESDDADEDYGRDSGPPTKK	30		FALSE	3	1.26147	0.0451119	1.39704	0.0325369	1.28113	0.0337441	0.930474	0.575219	1.09301	0.164145	1.14484	0.501435	1.07537	0.537148	1.22958	0.0721083
Dynamin-2 (DNM2) / Dynamin-3 (DNM3)	DNM2 / DNM3	P50570 / Q9UQ16	oxM272 / oxM272	mGTPHLQK	48		FALSE	6	1.17445	0.0430939	0.951411	0.573304	1.08294	0.338283	1.10458	0.180021	1.1734	0.0307115	1.06097	0.475381	1.0065	0.927804	1.05236	0.558823
Hemopexin (HPX)	HPX	P02790	cmC408, oxM409	VDGALcmEK	28		FALSE	4	1.0792	0.57034	1.29589	0.100322	1.33256	0.0109579	1.07677	0.527891	1.29678	0.0114855	1.18756	0.248602	1.31404	0.0124493	1.44733	0.00281597
Ubiquinone biosynthesis monooxygenase COQ6, mitochondrial (COQ6)	COQ6	Q9Y2Z9		QLEAVSDR	28		FALSE	3	0.922412	0.517474	0.983464	0.837925	0.774072	0.00583203	1.02979	0.729706	0.75843	0.00168049	0.819691	0.150407	0.981731	0.833925	0.723268	0.00470343
Phospholipid phosphatase 3 (PLPP3)	PLPP3	O14495		NGGSPALNNNPR	28		FALSE	3	1.13464	0.38572	1.26525	0.256976	1.15944	0.324581	1.24564	0.0687822	1.27325	0.100803	1.35338	0.1447	1.08798	0.535392	1.14767	0.377972
RNA-binding protein Musashi homolog 2 (MSI2)	MSI2	Q96DH6		VLGQPHHELDSK	28		FALSE	3	1.34179	0.108014	1.0389	0.766897	1.30335	0.0210701	1.26752	0.102361	1.21442	0.0232659	1.01785	0.941607	0.922302	0.607946	1.05706	0.708748
Synapsin-3 (SYN3)	SYN3	O14994		QAQSPQPQR	28		FALSE	4	0.882185	0.357263	1.05371	0.668952	0.696306	0.00421515	1.00562	0.950781	0.657291	9.97136e-05	0.901706	0.461751	0.975919	0.798775	0.621631	0.000210472
EH domain-containing protein 1 (EHD1) / EH domain-containing protein 3 (EHD3) / EH domain-containing protein 4 (EHD4)	EHD1 / EHD3 / EHD4	Q9H4M9 / Q9NZN3 / Q9H223		LNDLIKR	20		FALSE	2	0.971576	0.801424	1.00867	0.938347	0.884934	0.175455	0.972115	0.782398	0.909373	0.212167	0.814153	0.0714745	0.874516	0.126036	0.873307	0.0402696
Cofilin-1 (CFL1)	CFL1	P23528		KSSTPEEVK	20		FALSE	2	1.08806	0.737884	0.899779	0.792295	0.888055	0.638941	1.43136	0.159829	0.990881	0.96299	0.960648	0.890109	0.986452	0.952932	0.729129	0.193962
Synapsin-3 (SYN3)	SYN3	O14994	pS457, pS462	SGSPsQQRLsPQGQQPLSPQSGSPQQQR	20		TRUE	2	0.948783	0.809897	1.07952	0.706982	1.28889	0.178989	0.931046	0.698652	1.27502	0.158518	1.369	0.184678	1.20841	0.386756	1.36424	0.0877207
Spectrin beta chain, erythrocytic (SPTB)	SPTB	P11277		AFEDELR	20		FALSE	2	0.939851	0.439502	1.13787	0.0668283	1.01268	0.785098	1.08883	0.191941	0.99701	0.952703	1.10982	0.215593	1.02166	0.66563	1.01076	0.8745
Septin-6 (SEPTIN6)	SEPTIN6	Q14141	pT418	TAAELLQSQGSQAGGSQtLKR	20		FALSE	3	0.634223	0.132165	1.37243	0.544617	0.514448	0.0298079	1.25833	0.601682	0.532787	0.0429623	0.513319	0.335471	0.54327	0.196374	0.314139	0.0146226
Iduronate 2-sulfatase (IDS)	IDS	P22304		VSFLTGR	20		FALSE	3	0.911006	0.446528	1.10523	0.212764	1.03216	0.604969	1.07126	0.429491	0.97402	0.707939	1.05448	0.136302	1.14696	0.0715015	1.01816	0.818619
E3 ubiquitin-protein ligase TRIM32 (TRIM32)	TRIM32	Q13049		ITSLTQLTDNLTVLK	20		FALSE	4	0.861501	0.261988	1.01408	0.898668	0.875381	0.0537186	1.17213	0.048783	0.838528	0.0415324	0.854192	0.294006	0.899155	0.138039	0.712968	0.0111781
Deoxynucleoside triphosphate triphosphohydrolase SAMHD1 (SAMHD1)	SAMHD1	Q9Y3Z3	cmC341	VcEVDNELR	20		FALSE	2	1.34869	0.024235	1.18845	0.218031	1.46965	0.0022135	0.933745	0.447162	1.48714	5.82808e-05	1.36262	0.0390727	1.21582	0.00381929	1.67968	0.000302314
N-terminal EF-hand calcium-binding protein 1 (NECAB1)	NECAB1	Q8N987		GMSIFLDILR	20		FALSE	2	0.982495	0.892597	0.917026	0.548393	0.867071	0.315787	0.894685	0.364221	0.825162	0.0970834	0.86615	0.555363	0.923097	0.595895	0.89726	0.403543
Serine/threonine-protein kinase PAK 2 (PAK2)	PAK2	Q13177	pT143	YLSFtPPEK	20		FALSE	2	0.980109	0.860607	0.924727	0.67275	1.02393	0.861149	0.966945	0.799525	1.05122	0.638174	1.03289	0.86005	1.24912	0.0941482	1.17123	0.151235
Treacle protein (TCOF1)	TCOF1	Q13428	pS381	AASAPAKEsPR	20		FALSE	2	1.11995	0.494387	1.35581	0.0772127	1.23512	0.0929063	1.05698	0.758109	1.10659	0.406206	1.56716	0.00154334	1.37935	0.0287319	1.28205	0.0200462
Glutamate receptor 3 (GRIA3)	GRIA3	P42263	cmC221	YLIDcEVER	20	Neuron	FALSE	3	0.809851	0.0528459	0.975544	0.853954	0.732805	0.000876331	1.21613	0.0344082	0.753048	0.000580618	0.663797	0.0305947	0.912952	0.229061	0.660992	0.00141417
cAMP-dependent protein kinase type II-alpha regulatory subunit (PRKAR2A)	PRKAR2A	P13861		SNKDGGNQEVEIAR	20		FALSE	2	0.941434	0.785608	0.774494	0.495152	0.805478	0.341068	1.30975	0.261885	0.936622	0.721403	0.824933	0.147238	0.89573	0.580539	0.687397	0.0251445
Paraneoplastic antigen-like protein 8B (PNMA8B)	PNMA8B	Q9ULN7		GGRPSAPAR	20		FALSE	2	0.818206	0.330797	0.837887	0.304209	0.654002	0.03254	0.98349	0.908638	0.640976	0.0327333	0.694999	0.189548	0.897569	0.547812	0.654861	0.0159868
Coronin-1A (CORO1A)	CORO1A	P31146	cmC332	RGLEVNKcEIAR	20	Microglia	FALSE	2	1.02206	0.894578	1.08792	0.663774	0.717721	0.0809759	1.20179	0.190331	0.748116	0.0468035	0.609425	0.0583971	0.86777	0.304135	0.740783	0.114417
E3 ubiquitin-protein ligase NEDD4-like (NEDD4L)	NEDD4L	Q96PU5		DFLLRPR	20		FALSE	3	0.983347	0.869607	0.99089	0.941648	0.831286	0.066197	1.21455	0.0365242	0.850683	0.0492397	0.763508	0.107462	0.938886	0.440218	0.750959	0.00814044
Proteasome subunit alpha type-3 (PSMA3)	PSMA3	P25788	cmC42	cKDGVVFGVEK	20		FALSE	3	0.955493	0.212041	1.0092	0.871387	1.10105	0.0680448	0.922407	0.0661464	1.03672	0.434205	1.13258	0.0181933	1.00769	0.833181	1.06249	0.358507
Neural proliferation differentiation and control protein 1 (NPDC1)	NPDC1	Q9NQX5		RPPGGGRPQPR	20		FALSE	3	0.915979	0.643864	0.984096	0.927879	0.540521	0.0027846	1.0095	0.955941	0.582245	0.0041387	0.71994	0.144727	0.976554	0.862871	0.512294	0.00508496
Solute carrier family 12 member 5 (SLC12A5)	SLC12A5	Q9H2X9		DGVSHLIQSGGLGGLQHNTVLVGWPR	20	Neuron	FALSE	4	0.951172	0.427835	0.832001	0.0600967	0.856082	0.102541	0.924399	0.315859	0.931894	0.444973	0.913502	0.503592	0.967102	0.682683	0.93806	0.329229
Small muscular protein (SMPX)	SMPX	Q9UHP9		KLPGPAVNLSEIQNIK	20		FALSE	2	0.930228	0.407191	0.708863	0.0128671	0.842156	0.20339	0.876142	0.212637	0.908035	0.461987	0.839679	0.250752	0.933462	0.58608	0.993975	0.962583
Amine oxidase [flavin-containing] B (MAOB)	MAOB	P27338	cmC5	cDVVVVGGGISGMAAAK	20		FALSE	3	1.2926	0.031193	1.27151	0.0365804	1.37708	0.0136997	0.956356	0.610178	1.28157	0.0365807	1.16962	0.246865	1.17868	0.0487093	1.51096	0.00219938
Tubulin-specific chaperone C (TBCC)	TBCC	Q15814		VDAAPGIPPAVESIQDSPLPK	20		FALSE	2	0.896445	0.171774	0.970919	0.577299	1.0964	0.0910216	0.878579	0.0629941	1.06643	0.210438	1.05351	0.667664	0.973134	0.768828	1.1271	0.084145
Stromal membrane-associated protein 1 (SMAP1)	SMAP1	Q8IYB5		LNEQHQLILSK	20		FALSE	2	0.971993	0.604757	1.02967	0.622531	1.01728	0.700299	1.03748	0.450286	0.99525	0.919745	0.953413	0.552862	0.960089	0.460978	0.96637	0.486912
Protein bassoon (BSN)	BSN	Q9UPA5	pT1092	SKtPPSNLSPIEDASPTEELR	20		FALSE	3	0.65731	0.0164666	1.01652	0.925931	0.938816	0.712479	0.858848	0.314199	0.947743	0.753447	1.34151	0.15774	1.01717	0.928523	0.970925	0.864935
Sorting nexin-12 (SNX12)	SNX12	Q9UMY4		RLNSKPQDLTDAYGPPSNFLEIDIFNPQTVGVGR	20		FALSE	2	1.09856	0.163609	1.21238	0.0710413	1.09812	0.0928345	0.928299	0.458214	1.03676	0.56436	1.07815	0.410264	1.04055	0.575688	1.16351	0.0386553
Heme-binding protein 2 (HEBP2)	HEBP2	Q9Y5Z4		NNEVWLIQK	20		FALSE	3	1.13978	0.0862945	1.02001	0.846555	1.29499	0.00687446	1.04823	0.566696	1.22769	0.00374041	1.23066	0.0843261	1.07408	0.430742	1.21045	0.0206325
Aldehyde dehydrogenase family 16 member A1 (ALDH16A1)	ALDH16A1	Q8IZ83	cmC350	GAAAcDLVQR	20		FALSE	2	1.23613	0.0508138	0.956004	0.731856	1.22985	0.037102	1.07068	0.562877	1.21883	0.0722695	1.01547	0.921461	0.858698	0.293579	1.15306	0.120075
Protein kinase C gamma type (PRKCG)	PRKCG	P05129	cmC66, cmC69, pS70	QGLQcQVcsFVVHRR	20		FALSE	3	1.04992	0.767086	0.95668	0.805015	1.37992	0.118001	0.902948	0.481948	1.30383	0.179063	1.56069	0.15071	0.967862	0.849929	1.20345	0.113916
SRA stem-loop-interacting RNA-binding protein, mitochondrial (SLIRP)	SLIRP	Q9GZT3		LPQTSDDEKKDF	20		FALSE	2	1.02604	0.900131	0.785551	0.226403	0.85686	0.288362	1.31735	0.143667	0.864453	0.226624	0.757899	0.381342	1.07579	0.648039	0.882986	0.524676
14-3-3 protein zeta/delta (YWHAZ)	YWHAZ	P63104	cmC94	EKIETELRDIcNDVLSLLEK	20		FALSE	3	1.16707	0.396634	0.910344	0.713636	0.743548	0.268577	1.06418	0.693586	0.691766	0.0490819	0.654207	0.194709	0.865803	0.436424	0.72776	0.10192
Translation initiation factor eIF-2B subunit gamma (EIF2B3)	EIF2B3	Q9NR50	cmC379	SVIGSScLIK	20		FALSE	2	0.959839	0.514623	1.13748	0.0360367	1.00364	0.94182	1.04957	0.386034	1.01993	0.709525	1.0003	0.996215	0.960339	0.411069	1.00928	0.880056
ATP-dependent 6-phosphofructokinase, muscle type (PFKM) / ATP-dependent 6-phosphofructokinase, platelet type (PFKP)	PFKM / PFKP	P08237 / Q01813		IPKEQWWLK	20		FALSE	2	0.98671	0.86556	1.07631	0.435713	0.859451	0.156078	0.910332	0.235866	0.807244	0.0155829	0.950582	0.67442	1.024	0.68638	0.891987	0.39698
Presequence protease, mitochondrial (PITRM1)	PITRM1	Q5JRX3		STHGLAILGPENPK	20		FALSE	2	0.910831	0.477713	0.883729	0.433936	0.889858	0.335143	0.898472	0.38829	0.897832	0.348596	0.945411	0.738366	1.06939	0.600284	0.93106	0.526004
Voltage-dependent calcium channel gamma-3 subunit (CACNG3)	CACNG3	O60359		DLSPISK	20	Neuron	FALSE	2	0.845799	0.323478	0.852014	0.575043	0.664634	0.0180783	1.33774	0.127195	0.765937	0.08975	0.632781	0.0217172	0.804643	0.153026	0.553299	0.000404372
Filamin-A (FLNA)	FLNA	P21333	cmC649	YWPQEAGEYAVHVLcNSEDIR	20		FALSE	3	1.06084	0.37885	1.03672	0.755499	1.18544	0.0146217	1.02759	0.77074	1.13225	0.0338029	1.19999	0.0896378	1.04618	0.549851	1.19183	0.0389441
Talin-2 (TLN2)	TLN2	Q9Y4G6	cmC753	SVENcVR	20		FALSE	2	0.997807	0.988562	1.00351	0.975887	0.774856	0.0306648	1.14063	0.232973	0.811704	0.049837	1.03276	0.849029	1.06207	0.576089	0.766682	0.0653678
V-type proton ATPase catalytic subunit A (ATP6V1A)	ATP6V1A	P38606		FKDPLKDGEAK	20		FALSE	4	1.09857	0.567675	0.946531	0.779657	0.976164	0.883233	1.01999	0.885416	0.874321	0.233789	0.876819	0.637925	1.05491	0.74156	0.942438	0.657744
Calcium/calmodulin-dependent protein kinase type II subunit beta (CAMK2B) / Calcium/calmodulin-dependent protein kinase type II subunit delta (CAMK2D) / Calcium/calmodulin-dependent protein kinase type II subunit gamma (CAMK2G)	CAMK2B / CAMK2D / CAMK2G	Q13554 / Q13557 / Q13555	pS276 / pS276 / pS276	sTVASMMHR	20		FALSE	7	1.07128	0.57896	0.869978	0.325575	1.07048	0.643276	0.995042	0.971494	1.01192	0.925205	1.46956	0.0371679	1.25175	0.0997223	0.958822	0.68687
Ryanodine receptor 2 (RYR2) / Ryanodine receptor 3 (RYR3)	RYR2 / RYR3	Q92736 / Q15413	cmC2330 / cmC2227	RPEcFGPALR	20		FALSE	2	0.904557	0.127274	0.947225	0.406524	0.878003	0.0393148	1.05427	0.30396	0.915965	0.0725236	0.918596	0.292158	0.95327	0.446894	0.870383	0.0123001
Rab GDP dissociation inhibitor beta (GDI2)	GDI2	P50395	cmC335	KSDIYVcMISFAHNVAAQGK	20		FALSE	2	1.18224	0.473375	0.860351	0.110428	0.872015	0.165872	0.850804	0.110941	1.15973	0.509099	0.82464	0.385985	1.09721	0.438199	1.40529	0.0966852
ATP synthase subunit alpha, mitochondrial (ATP5F1A)	ATP5F1A	P25705		EGDIVKR	20		FALSE	3	0.984713	0.950281	0.874963	0.712836	0.691588	0.177236	1.36223	0.174887	0.705378	0.0993957	0.81897	0.426044	1.06045	0.765812	0.536216	0.00525939
Scavenger receptor class F member 1 (SCARF1)	SCARF1	Q14162	pS606	RSsGELSSPLR	20		FALSE	5	0.855415	0.411997	0.807251	0.377413	0.738946	0.188208	1.03421	0.844012	0.858963	0.438045	1.0017	0.99394	0.938625	0.743141	0.703513	0.0620278
E3 ubiquitin-protein ligase HECW2 (HECW2)	HECW2	Q9P2P5		YYHGISGALR	20		FALSE	2	1.16514	0.170415	0.930632	0.672069	0.92745	0.521176	1.24367	0.0849123	1.01859	0.850233	0.801087	0.0789196	0.935857	0.556567	0.892063	0.255134
Dynactin subunit 4 (DCTN4)	DCTN4	Q9UJW0	cmC30	APLSQLYFcR	20		FALSE	2	0.976684	0.609401	1.02847	0.617645	1.04055	0.373697	1.05884	0.163775	1.02468	0.523074	1.01913	0.768257	0.950511	0.16803	0.951344	0.33924
Protein lifeguard 2 (FAIM2)	FAIM2	Q9BWQ8	oxM47	EAPAVPSAPPSYEEATSGEGmK	20		FALSE	3	0.944663	0.637302	1.11231	0.288348	1.03438	0.731479	0.80074	0.0474809	0.950059	0.475448	0.987739	0.928732	0.967069	0.743957	1.02509	0.848269
Hematopoietic lineage cell-specific protein (HCLS1)	HCLS1	P14317		SAVGHEYVAEVEK	20	Microglia	FALSE	2	1.0966	0.239263	0.963115	0.74428	1.15499	0.109523	1.17931	0.0195863	1.3111	0.00107906	1.01086	0.917275	1.02507	0.734814	1.16257	0.076943
Phosphoglucomutase-1 (PGM1)	PGM1	P36871	cmC374	LSLcGEESFGTGSDHIR	20		FALSE	4	1.04283	0.564627	1.0254	0.791211	1.00799	0.928795	1.09207	0.17095	1.06832	0.391315	0.878854	0.201996	0.906903	0.177949	1.01833	0.690507
Ras-related protein Rab-4B (RAB4B)	RAB4B	P61018	oxM183	mGSGIQYGDASLR	20		FALSE	2	1.05524	0.547049	0.962052	0.750236	1.00294	0.977662	0.858948	0.0977565	0.941571	0.35315	0.981565	0.870437	1.20082	0.0141721	1.09926	0.324201
Transitional endoplasmic reticulum ATPase (VCP)	VCP	P55072	oxM740	RDHFEEAmR	38		FALSE	8	1.10757	0.350929	1.02484	0.879303	1.12441	0.195827	1.14935	0.26595	1.16632	0.10474	1.03149	0.798549	1.05616	0.615158	1.03421	0.756732
Metallo-beta-lactamase domain-containing protein 2 (MBLAC2)	MBLAC2	Q68D91		LASNYISK	38		FALSE	4	0.95291	0.572096	0.928935	0.551066	0.889024	0.133847	1.06904	0.475336	0.935039	0.343049	0.930184	0.468902	0.900907	0.223817	0.797551	0.00316604
Phospholipid hydroperoxide glutathione peroxidase (GPX4)	GPX4	P36969	cmC102	ILAFPcNQFGK	48		FALSE	19	0.90385	0.0277768	0.924771	0.141627	0.927868	0.0650617	1.01602	0.719881	0.98224	0.561659	0.961566	0.535408	0.968146	0.488438	0.939273	0.114274
Casein kinase II subunit alpha (CSNK2A1) / Casein kinase II subunit alpha 3 (CSNK2A3)	CSNK2A1 / CSNK2A3	P68400 / Q8NEV1		TPALVFEHVNNTDFK	48		FALSE	9	0.925189	0.0232218	0.973492	0.589693	0.923087	0.0303353	0.948633	0.159562	0.962796	0.202	0.900224	0.0797313	0.998972	0.977329	0.984156	0.67418
Microtubule-associated protein 1B (MAP1B)	MAP1B	P46821		VLFPGNSTQYNILEGLEK	48		FALSE	43	1.08224	0.083923	0.936474	0.208573	1.06527	0.182192	0.913831	0.00834642	1.03708	0.435437	0.890067	0.0208411	0.994993	0.879427	1.11886	0.0195843
ProSAAS (PCSK1N)	PCSK1N	Q9UHG2		NSDPALGLDDDPDAPAAQLAR	48		FALSE	22	0.844571	0.00369024	0.916589	0.207182	0.881207	0.0459793	0.92827	0.180106	0.869087	0.0125542	0.919372	0.270842	1.03602	0.503827	0.866229	0.0198989
Protein phosphatase 1 regulatory subunit 14A (PPP1R14A)	PPP1R14A	Q96A00	pS128	QPGLRQPsPSHDGSLSPLQDR	48	Myelinating Oligodendrocytes	FALSE	42	2.21943	9.38671e-05	1.21547	0.0962878	2.07311	1.77165e-05	0.859891	0.272597	1.71752	0.000344385	1.27328	0.251816	1.02752	0.855106	1.90197	0.000419451
Pyruvate kinase PKM (PKM)	PKM	P14618		GSGTAEVELK	48		FALSE	18	1.10985	0.255837	1.02824	0.790775	1.10538	0.20422	1.191	0.0453237	1.15474	0.0368675	1.03267	0.778875	0.96048	0.650146	0.991625	0.923184
Fascin (FSCN1)	FSCN1	Q16658		YLKGDHAGVLK	40		FALSE	15	1.16895	0.00460679	0.995421	0.92807	1.26244	0.00410734	1.00233	0.964331	1.24064	0.000726106	1.09449	0.286188	1.02071	0.686202	1.20988	0.0153022
Ras GTPase-activating protein-binding protein 2 (G3BP2)	G3BP2	Q9UN86	pT227	STtPPPAEPVSLPQEPPKAFSWASVTSK	40		FALSE	14	0.807835	0.159532	1.15725	0.503281	0.621571	0.00431482	0.968514	0.854107	0.552298	1.21119e-05	0.588195	0.101838	0.761366	0.194648	0.577041	0.00534676
V-type proton ATPase subunit B, brain isoform (ATP6V1B2)	ATP6V1B2	P21281	oxM238	SKDVVDYSEENFAIVFAAMGVNmETAR	24		FALSE	4	0.870111	0.114325	0.923521	0.32646	0.849474	0.0336628	0.962613	0.612283	0.903791	0.0795794	0.821793	0.0885791	0.963718	0.627311	0.931025	0.338189
Clathrin coat assembly protein AP180 (SNAP91)	SNAP91	O60641	oxM35	ATTHEVmGPK	48	Neuron	FALSE	11	1.04015	0.742588	0.904055	0.501097	0.909471	0.454239	1.19093	0.118227	0.967626	0.765515	0.990168	0.93822	1.0428	0.715005	0.841681	0.125981
Glycogen phosphorylase, brain form (PYGB)	PYGB	P11216	oxM198	ARPEYmLPVHFYGR	38		FALSE	16	1.04361	0.598702	1.02371	0.830489	1.05548	0.447529	1.0153	0.834565	1.08242	0.0506354	1.06958	0.535387	0.989687	0.884212	1.1156	0.110091
Endoplasmic reticulum chaperone BiP (HSPA5)	HSPA5	P11021		NQLTSNPENTVFDAK	38		FALSE	15	0.93144	0.11571	0.981041	0.770624	0.995783	0.939085	0.992954	0.872426	1.03472	0.437692	1.09817	0.178263	0.991698	0.858772	1.00454	0.933028
60S ribosomal protein L14 (RPL14)	RPL14	P50914	cmC42	ALVDGPcTQVR	38		FALSE	13	1.01391	0.639976	1.01793	0.642133	1.0086	0.741907	1.06349	0.016022	1.03489	0.17714	1.02437	0.493579	0.99594	0.888813	0.998022	0.94587
Histone H1.0 (H1-0)	H1-0	P07305		YSDMIVAAIQAEK	38		FALSE	11	1.09282	0.462341	1.05571	0.647884	1.21652	0.099299	0.923709	0.323597	1.35308	0.00086643	1.34199	0.00127457	0.973862	0.748809	1.38554	0.00208365
4-aminobutyrate aminotransferase, mitochondrial (ABAT)	ABAT	P80404		TEVPGPR	38		FALSE	7	0.931366	0.631085	0.903471	0.559572	0.788546	0.0639663	1.18953	0.174927	0.846126	0.16118	0.892491	0.427953	0.993017	0.954523	0.701218	0.00266792
Plasma membrane calcium-transporting ATPase 4 (ATP2B4)	ATP2B4	P23634	cmC537	QVGNKTEcALLGFVTDLK	48		FALSE	9	0.813668	0.000658554	0.999848	0.997834	0.8278	8.66687e-05	0.962371	0.50812	0.850993	0.000422396	0.919017	0.339185	1.02915	0.64	0.871721	0.023304
Proteasome subunit alpha type-4 (PSMA4)	PSMA4	P25789	cmC107, cmC115	YLLQYQEPIPcEQLVTALcDIK	48		FALSE	9	0.949817	0.327953	1.06027	0.300479	1.05389	0.352551	1.04073	0.486942	1.01864	0.682531	1.1585	0.147478	1.04099	0.51993	0.999914	0.998705
Mitochondrial chaperone BCS1 (BCS1L)	BCS1L	Q9Y276		LTFSGLLNALDGVASTEAR	40		FALSE	6	0.966596	0.414664	0.997272	0.956029	0.870818	0.00396012	1.03393	0.384569	0.92815	0.0968011	0.94479	0.383186	0.950272	0.150979	0.899221	0.0541962
Brain acid soluble protein 1 (BASP1)	BASP1	P80723	pS172	SDGAPASDsKPGSSEAAPSSK	40	Neuron	FALSE	9	0.882368	0.491529	0.922025	0.653317	0.624023	0.00578008	1.27838	0.0788429	0.663662	0.00764587	0.686277	0.0725075	1.07838	0.592182	0.596974	0.000523316
Secretogranin-1 (CHGB)	CHGB	P05060	oxM397, pS405	mAHGYGEEsEEERGLEPGK	30	Neuron	FALSE	9	0.848036	0.488271	0.889268	0.670404	0.749131	0.145568	1.06268	0.772751	0.712013	0.039194	0.81692	0.505805	1.6651	0.0117683	0.79984	0.198815
Cold shock domain-containing protein E1 (CSDE1)	CSDE1	O75534		LTIAFQAK	30		FALSE	5	0.963983	0.457029	1.02383	0.690142	1.08364	0.098141	1.04169	0.371314	1.12034	0.00920282	1.10428	0.217689	0.992442	0.888661	1.0548	0.19194
LIM and senescent cell antigen-like-containing domain protein 1 (LIMS1)	LIMS1	P48059	cmC97, cmC100	cDLcQEVLADIGFVK	30		FALSE	5	1.14119	0.279039	1.12567	0.360045	1.27451	0.0387017	1.05883	0.630274	1.258	0.0218002	1.50001	0.0246414	1.20087	0.0889015	1.39569	0.00781165
Acetyl-CoA acetyltransferase, cytosolic (ACAT2)	ACAT2	Q9BWD1	oxM264	LKPYFLTDGTGTVTPANASGINDGAAAVVLmK	30		FALSE	9	1.06873	0.442164	1.09276	0.281216	1.23187	0.0040031	0.968878	0.692661	1.17298	0.00302325	1.22664	0.0752995	1.11543	0.13968	1.22012	0.00391112
Autophagy-related protein 2 homolog A (ATG2A)	ATG2A	Q2TAZ0	pS1653	AQPSSPLEGQAEGVETTGSQEAPGGGHsPSPPDQQPIYFR	30		FALSE	6	1.01476	0.817117	0.93973	0.324524	0.966039	0.530049	0.926205	0.166329	0.952117	0.358055	0.956929	0.576301	0.989271	0.876329	0.993231	0.896165
Prohibitin (PHB)	PHB	P35232		IFTSIGEDYDER	48		FALSE	15	0.858183	0.0192621	0.945881	0.398159	0.805943	0.000706026	0.965281	0.540179	0.835637	0.000472306	0.954338	0.623647	0.944468	0.358064	0.81819	0.00236061
Afadin (AFDN)	AFDN	P55196	pS1083	TSsVVTLEVAK	48		FALSE	23	0.869491	0.010445	1.00348	0.9522	0.829236	0.000490388	1.04887	0.273943	0.822543	3.55482e-05	0.888707	0.124622	0.982209	0.70602	0.795167	0.000237081
Spectrin alpha chain, non-erythrocytic 1 (SPTAN1)	SPTAN1	Q13813		MNEVISLWK	48		FALSE	13	1.0124	0.847276	1.06597	0.344061	1.01462	0.757909	0.958495	0.484634	1.00815	0.816636	1.03181	0.753514	0.936899	0.314769	1.01652	0.763
Neuronal-specific septin-3 (SEPTIN3)	SEPTIN3	Q9UH03		TGFDFNIMVVGQSGLGK	28		FALSE	8	0.890684	0.135073	1.04335	0.493942	0.835901	0.0291236	1.02733	0.657664	0.828872	0.00639545	0.998636	0.988866	1.03502	0.590671	0.804857	0.00923213
Adhesion G protein-coupled receptor B1 (ADGRB1)	ADGRB1	O14514	pS1291	LHLHGsPR	28		FALSE	9	0.700707	0.0205199	0.939504	0.681684	0.891358	0.550766	0.937404	0.675674	0.752688	0.0996684	1.20246	0.284538	0.957706	0.791711	0.661767	0.0131271
Spermatogenesis-associated protein 2 (SPATA2)	SPATA2	Q9UM82	cmC41	QRPGSDEcLR	28		FALSE	3	0.988269	0.915795	0.99904	0.992518	0.741328	0.00947275	1.02464	0.78283	0.767787	0.00823308	0.920494	0.543246	0.907518	0.290363	0.680002	0.00310793
Flotillin-2 (FLOT2)	FLOT2	Q14254	cmC56	cEDVETAEGVALTVTGVAQVK	28		FALSE	4	0.965383	0.781033	1.03314	0.859756	0.887658	0.275012	0.849575	0.223695	0.980003	0.845651	0.702537	0.101009	1.04547	0.703565	1.07642	0.579972
THO complex subunit 4 (ALYREF)	ALYREF	Q86V81		LLVSNLDFGVSDADIQELFAEFGTLKK	28		FALSE	9	1.00468	0.944264	0.931818	0.384873	0.965906	0.717988	0.9937	0.934929	1.06295	0.40836	0.989265	0.878809	0.941438	0.448815	1.06333	0.407432
NADH dehydrogenase [ubiquinone] 1 alpha subcomplex subunit 11 (NDUFA11)	NDUFA11	Q86Y39		LEGWEVFAKPK	28		FALSE	6	0.867866	0.129069	0.997374	0.97744	0.805211	0.00452883	0.999036	0.988944	0.776588	0.000221198	0.79323	0.0474414	1.00474	0.941198	0.756981	0.000669696
T-complex protein 1 subunit theta (CCT8)	CCT8	P50990	cmC244, oxM249	IAVYScPFDGmITETK	28		FALSE	11	1.0008	0.99178	1.00108	0.988274	0.970213	0.532593	0.942881	0.355748	0.989544	0.813486	1.03375	0.700751	1.11367	0.0939458	1.08715	0.211759
Arginine--tRNA ligase, cytoplasmic (RARS1)	RARS1	P54136	cmC150	HLPDNEcIEK	28		FALSE	3	0.912007	0.0992106	1.06767	0.306825	0.956625	0.391029	1.059	0.293071	0.970476	0.52075	1.12042	0.127859	1.04434	0.431548	0.94899	0.299435
Receptor-type tyrosine-protein phosphatase delta (PTPRD)	PTPRD	P23468		VVAVNNIGR	18		FALSE	2	1.13631	0.291238	0.934616	0.421083	1.26709	0.0266443	1.02364	0.723187	1.35556	0.000164374	1.14949	0.0531149	0.935885	0.287479	1.36698	6.8089e-05
ELKS/Rab6-interacting/CAST family member 1 (ERC1)	ERC1	Q8IUD2		AHEAALEAR	18		FALSE	2	1.06331	0.634759	1.0103	0.953957	0.97518	0.820673	1.05323	0.631202	0.97211	0.735471	0.983375	0.914047	1.07479	0.488118	0.987147	0.899254
Scavenger receptor cysteine-rich type 1 protein M130 (CD163)	CD163	Q86VB7	cmC275	LVDGVTEcSGR	18	Microglia	FALSE	2	1.15389	0.505403	1.06574	0.852995	1.46812	0.179375	1.38054	0.0190172	1.65172	0.015883	1.50355	0.275744	1.02241	0.890082	1.45059	0.0560622
Regulator of nonsense transcripts 1 (UPF1)	UPF1	Q92900		LKESQTQDNITVR	18		FALSE	2	0.999174	0.992165	1.007	0.884861	1.03837	0.351855	0.952239	0.411576	1.03753	0.402134	1.09048	0.22796	1.08645	0.127175	1.10012	0.147235
Transmembrane protein 109 (TMEM109)	TMEM109	Q9BVC6		DFAPPGQQK	18		FALSE	3	1.07034	0.197042	1.01602	0.718729	0.984705	0.704192	1.05636	0.230154	0.955908	0.183525	0.973674	0.699729	1.00691	0.881911	0.92604	0.127488
Protein MB21D2 (MB21D2)	MB21D2	Q8IYB1		LIQEFTK	18		FALSE	2	0.880535	0.177161	0.999533	0.996153	1.03933	0.569381	0.986771	0.882531	1.01823	0.746987	1.11946	0.385224	1.05152	0.558739	1.01818	0.829829
Ataxin-2 (ATXN2)	ATXN2	Q99700		QIDDLK	18		FALSE	2	1.14547	0.101596	1.08788	0.319554	1.16095	0.0387962	1.00979	0.895821	1.0319	0.576341	1.01033	0.931973	1.03352	0.644727	1.05733	0.511158
Plasma membrane calcium-transporting ATPase 1 (ATP2B1)	ATP2B1	P20020		IEDSEPHIPLIDDTDAEDDAPTKR	18		FALSE	2	0.762019	0.0296051	0.879775	0.279709	0.830005	0.0127373	0.96033	0.723717	0.91469	0.0597704	0.997236	0.987692	0.958459	0.700109	0.875881	0.271717
Arf-GAP with Rho-GAP domain, ANK repeat and PH domain-containing protein 1 (ARAP1)	ARAP1	Q96P48		AGLSLQR	18		FALSE	2	1.38827	0.0491699	1.08519	0.622983	1.02444	0.850867	0.904312	0.394115	0.985253	0.908832	0.875442	0.503583	1.06626	0.571693	1.12195	0.505208
Heat shock protein HSP 90-alpha (HSP90AA1) / Heat shock protein HSP 90-beta (HSP90AB1) / Putative heat shock protein HSP 90-beta-3 (HSP90AB3P)	HSP90AA1 / HSP90AB1 / HSP90AB3P	P07900 / P08238 / Q58FF7		VILHLKEDQTEYLEERR	18		FALSE	2	1.08674	0.435184	0.955545	0.546609	1.00256	0.982832	0.927382	0.39145	0.984743	0.879491	0.774075	0.0357732	1.12343	0.14841	1.18585	0.0300879
Calumenin (CALU)	CALU	O43852		HLVYESDQNKDGK	18		FALSE	2	1.10187	0.458574	0.748394	0.201194	0.976833	0.865687	0.968901	0.828196	0.97187	0.802646	0.857101	0.369965	0.870053	0.310049	0.952053	0.706155
Cell surface glycoprotein MUC18 (MCAM)	MCAM	P43121		EAEEETTNDNGVLVLEPARK	18		FALSE	2	1.41425	0.202862	0.914819	0.408173	1.51829	0.0381857	0.890282	0.176574	1.51704	0.0150247	1.26449	0.0150072	1.06583	0.450559	1.77252	0.00613751
Disks large homolog 1 (DLG1) / Disks large homolog 2 (DLG2) / Disks large homolog 3 (DLG3)	DLG1 / DLG2 / DLG3	Q12959 / Q15700 / Q92796	cmC806 / cmC772 / cmC719	GKHcILDVSGNAIK	38		FALSE	6	0.924983	0.18705	0.943012	0.387708	0.913546	0.120953	0.886802	0.0151908	0.878244	0.00301618	0.952966	0.504475	0.994675	0.925486	0.913993	0.0900466
SH3 and multiple ankyrin repeat domains protein 3 (SHANK3)	SHANK3	Q9BYB0		RAPSTTLTLR	38		FALSE	5	0.783642	0.00190518	0.96839	0.64629	0.733213	0.000292205	1.04531	0.447615	0.750561	5.47775e-05	0.871451	0.129531	0.884031	0.0339427	0.656612	2.87978e-06
Ankyrin-3 (ANK3)	ANK3	Q12955		GGQQLVFNFYSFK	38		FALSE	9	1.1889	0.0310207	0.96629	0.651633	1.29239	7.36638e-05	0.841562	0.00195341	1.20172	0.00168069	1.22896	0.015938	1.13036	0.0428066	1.40858	3.02437e-05
Dual specificity mitogen-activated protein kinase kinase 1 (MAP2K1) / Dual specificity mitogen-activated protein kinase kinase 2 (MAP2K2)	MAP2K1 / MAP2K2	Q02750 / P36507	cmC207 / cmC211	LcDFGVSGQLIDSMANSFVGTR	38		FALSE	7	0.967859	0.611265	1.08427	0.378764	1.05178	0.445195	0.894468	0.0742381	1.01134	0.78549	1.17755	0.0567028	1.10655	0.115047	1.10455	0.103692
Twinfilin-2 (TWF2)	TWF2	Q6IBS0		LDSQNAQGFEWLFLAWSPDNSPVR	29		FALSE	3	1.01298	0.88827	0.959137	0.616839	0.901225	0.121974	1.0343	0.632766	0.977252	0.742523	0.957839	0.738558	1.03126	0.648923	0.972515	0.779311
Glutamine amidotransferase-like class 1 domain-containing protein 3A, mitochondrial (GATD3A) / Glutamine amidotransferase-like class 1 domain-containing protein 3B, mitochondrial (GATD3B)	GATD3A / GATD3B	P0DPI2 / A0A0B4J2D5		GGAEVQIFAPDVPQMHVIDHTK	46		FALSE	11	1.01955	0.742102	0.969577	0.568002	0.995764	0.927109	1.02414	0.630264	1.00086	0.980543	1.06331	0.394526	1.04677	0.386174	1.0113	0.832493
60S acidic ribosomal protein P2 (RPLP2)	RPLP2	P05387		ILDSVGIEADDDRLNK	48		FALSE	14	0.975641	0.474003	0.984909	0.735095	1.03706	0.224929	0.994089	0.858919	1.05251	0.0606392	1.0939	0.0869255	1.02278	0.534029	1.05403	0.0981008
PITH domain-containing protein 1 (PITHD1)	PITHD1	Q9GZP4		SKFVESDADEELLFNIPFTGNVK	48		FALSE	13	0.993618	0.89551	1.05894	0.358705	1.01801	0.660105	0.998487	0.974166	1.04809	0.169672	0.989531	0.872145	0.980487	0.65267	1.04009	0.354726
Rho GTPase-activating protein 44 (ARHGAP44)	ARHGAP44	Q17R89		KSLTLLQAVLPQIK	19		FALSE	2	0.849598	0.193507	0.93917	0.644037	0.856042	0.123593	1.00301	0.978439	0.855343	0.0855461	0.87836	0.492178	0.873864	0.174327	0.839678	0.098033
MAP kinase-activating death domain protein (MADD)	MADD	Q8WXG6		SSALLHDLR	19		FALSE	2	0.928299	0.523629	0.940425	0.765414	0.784702	0.0738297	1.16638	0.228267	0.871381	0.210356	0.875512	0.343996	0.964944	0.79398	0.724144	0.00165905
26S proteasome non-ATPase regulatory subunit 5 (PSMD5)	PSMD5	Q16401		IVENSDAVTEILNNAELLK	38		FALSE	8	1.11831	0.13723	1.02754	0.622925	1.18644	0.00740198	0.896849	0.00645269	1.16828	0.00796715	1.07085	0.369432	1.05081	0.245965	1.2998	6.23156e-05
BRISC and BRCA1-A complex member 2 (BABAM2)	BABAM2	Q9NXR7	cmC34	VGLDATNcLR	38		FALSE	5	0.939775	0.0715173	0.941111	0.130232	0.935091	0.0402032	1.00615	0.847402	0.944513	0.0413006	0.936934	0.21345	0.991593	0.79317	0.931649	0.0360641
Septin-8 (SEPTIN8)	SEPTIN8	Q92599	cmC49	SVTQGFSFNILcVGETGIGK	38		FALSE	32	1.2389	0.0187881	0.992639	0.824213	1.22675	0.000585894	0.959692	0.123635	1.29098	0.000103518	1.0153	0.690956	0.969591	0.292691	1.34167	3.44199e-05
Large proline-rich protein BAG6 (BAG6)	BAG6	P46379		LLGNTFVALSDLR	38		FALSE	6	0.887498	0.0677677	0.827909	0.0222521	0.906671	0.0695234	0.954213	0.520174	0.942499	0.0978509	1.02242	0.838635	1.03671	0.646244	0.954897	0.465051
Neural cell adhesion molecule L1 (L1CAM)	L1CAM	P32004		DATQITQGPR	38	Neuron	FALSE	5	0.911682	0.478834	1.00561	0.97276	0.751542	0.011764	1.27648	0.0383176	0.792465	0.0310127	0.84204	0.187977	0.898515	0.33864	0.599785	2.38857e-05
Immunoglobulin kappa constant (IGKC) / Immunoglobulin kappa light chain (IGK_HUMAN)	IGKC / IGK_HUMAN	P01834 / P0DOX7		VDNALQSGNSQESVTEQDSK	48		FALSE	16	1.36108	0.0717296	1.12272	0.574944	1.54404	0.0100547	1.2458	0.14477	1.54576	0.00286154	1.76561	0.00232759	1.19735	0.247999	1.33657	0.0539061
NAD(P)H-hydrate epimerase (NAXE)	NAXE	Q8NCW5		GNAGGIQPDLLISLTAPK	48		FALSE	9	1.05596	0.210627	0.968193	0.45348	1.11466	0.041242	0.95214	0.153751	1.11031	0.00955716	1.08862	0.066832	0.96813	0.371362	1.10638	0.0471232
C-1-tetrahydrofolate synthase, cytoplasmic (MTHFD1)	MTHFD1	P11586		GALALAQAVQR	48		FALSE	13	1.06316	0.280154	1.0284	0.650618	1.14682	0.0273645	0.986366	0.783133	1.1257	0.0181381	0.95584	0.541831	1.01941	0.695617	1.13928	0.0215624
Epsin-2 (EPN2)	EPN2	O95208		QLVALLKDEER	30		FALSE	5	1.17764	0.11389	1.03647	0.584241	1.32671	0.00181519	0.855899	0.00472683	1.34916	1.29782e-06	1.16712	0.056093	1.01661	0.767163	1.4383	6.67503e-05
Voltage-dependent N-type calcium channel subunit alpha-1B (CACNA1B)	CACNA1B	Q00975	pS923	RGsPEEAAEREPR	30	Neuron	FALSE	7	0.963844	0.817302	1.11924	0.436027	0.659509	0.01215	1.11525	0.361168	0.722342	0.0368407	1.11807	0.370518	1.32336	0.00505791	0.727203	0.0670716
Coronin-1B (CORO1B)	CORO1B	Q9BR76		KSDLFQDDLYPDTAGPEAALEAEEWVSGR	30		FALSE	4	1.10242	0.141892	1.03712	0.424946	1.13867	0.0376273	0.949577	0.26014	1.16588	0.00150225	1.15106	0.0804441	0.999391	0.988457	1.18404	0.00472312
Clathrin coat assembly protein AP180 (SNAP91)	SNAP91	O60641		ATTHEVMGPK	30	Neuron	FALSE	5	0.992567	0.966427	0.969254	0.880927	0.776102	0.165088	1.12134	0.507867	0.831321	0.247733	0.846903	0.445907	1.03346	0.854769	0.741635	0.0284965
NADH dehydrogenase [ubiquinone] flavoprotein 1, mitochondrial (NDUFV1)	NDUFV1	P49821		RGGTWFAGFGR	30		FALSE	4	0.844688	0.19777	0.932387	0.547835	0.804833	0.100216	0.89559	0.264411	0.755303	0.00471058	0.77182	0.104617	1.04893	0.639463	0.835435	0.119086
1-phosphatidylinositol 4,5-bisphosphate phosphodiesterase delta-1 (PLCD1)	PLCD1	P51178		TFAEAAGSGETLSVDQLVTFLQHQQR	30	Astrocyte	FALSE	8	0.976894	0.685856	1.03518	0.570137	1.15791	0.107662	1.05909	0.294528	1.14939	0.0437739	1.11737	0.171647	1.00398	0.940621	1.13605	0.121171
Sarcolemmal membrane-associated protein (SLMAP)	SLMAP	Q14BN4		ENVLLSSELQR	30		FALSE	3	0.978768	0.809986	1.15694	0.167139	0.977183	0.840681	1.04206	0.62162	1.01284	0.898848	0.882191	0.292013	0.850601	0.0852208	0.96691	0.724705
Hepatoma-derived growth factor (HDGF)	HDGF	P51858		KGFSEGLWEIENNPTVK	30		FALSE	3	1.13527	0.167849	0.98341	0.860339	1.2084	0.0205344	0.901927	0.0983288	1.23392	0.00787286	1.13346	0.203524	1.01835	0.811038	1.30364	0.00151952
Catenin delta-2 (CTNND2) / Plakophilin-4 (PKP4)	CTNND2 / PKP4	Q9UQB3 / Q99569		GLPILVELLR	48		FALSE	10	0.950926	0.097559	1.04234	0.310332	1.02446	0.557508	1.08151	0.0129878	1.07432	0.0274983	1.02597	0.550859	0.98146	0.605464	1.02945	0.441165
Ankyrin-2 (ANK2)	ANK2	Q01484		IKQDSNLIGPEGGVLSSTVVPQVQAVFPEGALTKR	38		FALSE	19	0.851498	0.0450924	1.01135	0.877171	0.816018	0.00653494	1.02388	0.705417	0.828992	0.000472905	0.912419	0.389875	0.962901	0.560447	0.82226	0.0147058
Proteasome subunit beta type-7 (PSMB7)	PSMB7	Q99436	oxM274	ITPLEIEVLEETVQTmDTS	38		FALSE	6	1.18697	0.0660216	1.19641	0.143416	1.01412	0.870997	0.912729	0.317184	0.914055	0.161183	0.911754	0.489883	1.03505	0.69131	1.05393	0.579441
Lamin-B2 (LMNB2)	LMNB2	Q03252	oxM367	DVmQQQLAEYQELLDVK	38		FALSE	14	1.04248	0.524522	1.00295	0.969373	1.13358	0.0650837	0.915148	0.0607387	1.11338	0.0111727	1.13135	0.112664	1.06538	0.211946	1.18317	0.0034265
Protein SOGA3 (SOGA3)	SOGA3	Q5TF21		QALQNELEK	28		FALSE	6	0.940928	0.13181	0.949641	0.258886	0.93895	0.0555712	0.945798	0.0846234	0.923386	0.0017174	0.96068	0.343593	0.990626	0.790859	0.934541	0.0144961
Protein FAM126B (FAM126B)	FAM126B	Q8IXS8	pS430	HLsLPAGQVVPK	28		FALSE	5	0.545567	0.00737481	0.541335	0.0410543	0.523748	0.009359	0.979996	0.932985	0.762568	0.239352	0.794341	0.45982	0.636071	0.0569803	0.589073	0.0424446
CAP-Gly domain-containing linker protein 2 (CLIP2)	CLIP2	Q9UDT6	oxM677	HDLETAmHVK	28		FALSE	3	1.19025	0.125752	0.78578	0.0275212	1.00863	0.908474	0.984357	0.863273	1.08893	0.37842	1.00663	0.960012	0.949543	0.569161	1.04219	0.747908
Cytosolic 10-formyltetrahydrofolate dehydrogenase (ALDH1L1)	ALDH1L1	O75891	cmC662	ScAISNVK	28	Astrocyte	FALSE	3	1.10719	0.370621	1.36758	0.00818488	1.07455	0.443023	1.20421	0.0568392	1.078	0.491195	1.28992	0.0457811	1.05531	0.607946	0.986383	0.90695
Ubiquitin carboxyl-terminal hydrolase 7 (USP7)	USP7	Q93009		TIPNDPGFVVTLSNR	28		FALSE	4	0.966901	0.621107	1.20804	0.0341746	0.989638	0.912214	1.03019	0.671306	0.925008	0.284712	1.05412	0.701389	0.988531	0.87067	0.901668	0.303403
Dystonin (DST)	DST	Q03001		SLDSELEIANDPDKIK	28		FALSE	3	1.14499	0.106074	0.972031	0.715283	1.31885	0.00129617	1.03519	0.653168	1.27695	0.000972588	1.09784	0.457219	1.051	0.53536	1.30433	0.00437054
FAS-associated factor 2 (FAF2)	FAF2	Q96CS3		VTDPVGDIVSFMHSFEEK	28		FALSE	3	1.04312	0.654464	1.00666	0.959738	0.962675	0.701208	0.87715	0.174308	0.991221	0.889502	1.04804	0.702133	0.930158	0.477861	1.01048	0.889763
Rho-associated protein kinase 2 (ROCK2)	ROCK2	O75116		AEDYDVVK	28		FALSE	3	1.17698	0.00280426	1.04184	0.406198	0.925006	0.148851	1.05457	0.318042	0.938084	0.264012	0.88964	0.276701	1.00472	0.934153	0.952253	0.463439
CD59 glycoprotein (CD59)	CD59	P13987	cmC70	FEHcNFNDVTTR	48		FALSE	22	1.09807	0.0379354	1.04877	0.406697	1.09495	0.0659554	1.05418	0.233046	1.13566	0.00102366	1.03203	0.556138	1.00755	0.874381	1.11265	0.0151425
Microtubule-associated protein RP/EB family member 2 (MAPRE2)	MAPRE2	Q15555		FQDNLDFIQWFK	48		FALSE	25	0.978061	0.657586	1.00378	0.930133	1.01637	0.637557	0.935004	0.0774381	1.04124	0.195742	0.978402	0.716638	0.952346	0.235679	1.05828	0.152787
Myc box-dependent-interacting protein 1 (BIN1)	BIN1	O00499		VNHEPEPAGGATPGATLPK	48		FALSE	17	1.40811	0.00130966	1.05276	0.504473	1.60492	6.12634e-05	1.03779	0.619101	1.48399	0.000117481	1.0922	0.424498	1.04656	0.562366	1.52775	0.000326924
Glycerol-3-phosphate dehydrogenase, mitochondrial (GPD2)	GPD2	P43304		RVPIPVDR	48		FALSE	13	0.950359	0.266566	0.90585	0.114417	0.917824	0.0367866	1.01575	0.756988	0.929563	0.0845706	0.924305	0.240109	1.02529	0.611615	0.902691	0.0296286
Astrocytic phosphoprotein PEA-15 (PEA15)	PEA15	Q15121		QPSEEEIIK	48		FALSE	45	1.11153	0.276572	1.05764	0.581859	1.17083	0.04887	1.08883	0.368344	1.19516	0.00862751	1.0619	0.627657	1.05604	0.572957	1.11338	0.217466
Amphiphysin (AMPH)	AMPH	P49418		EASQELPPGFLYK	48	Neuron	FALSE	41	0.883677	0.00854806	0.889917	0.019058	0.902992	0.0499552	0.960989	0.317921	0.878915	0.00244736	0.928109	0.218857	0.980718	0.64623	0.877072	0.00963456
Visinin-like protein 1 (VSNL1)	VSNL1	P62760		STEFNEHELK	48	Neuron	FALSE	28	1.04611	0.432408	0.892051	0.0908236	1.03128	0.775584	1.00234	0.968494	1.07464	0.413412	0.915698	0.301111	1.00727	0.89904	1.05502	0.601419
Tubulin beta-2B chain (TUBB2B)	TUBB2B	Q9BVA1		INVYYNEATGNKYVPR	48	Astrocyte	FALSE	11	1.03667	0.675198	1.11217	0.358785	1.17945	0.136502	1.08732	0.325727	1.26382	0.00491529	1.07043	0.632299	0.963782	0.666666	1.19208	0.0714942
NADH-cytochrome b5 reductase 2 (CYB5R2)	CYB5R2	Q6BCY4		IGETIFFR	20	Myelinating Oligodendrocytes	FALSE	4	2.37535	0.00580797	1.08943	0.609244	3.4023	9.51351e-05	0.732968	0.214255	2.72168	7.39456e-05	1.81578	0.0932112	1.42225	0.0807217	3.63194	0.000465998
Myotubularin (MTM1)	MTM1	Q13496		DLTEAVPR	20		FALSE	2	1.2346	0.00998978	1.00438	0.959845	1.20607	0.0271863	1.11423	0.16497	1.23689	0.0182261	0.955761	0.481753	0.796274	0.00836882	1.12214	0.0406522
Calcipressin-1 (RCAN1) / Calcipressin-3 (RCAN3)	RCAN1 / RCAN3	P53805 / Q9UKA8	pS167 / pS152	QFLISPPAsPPVGWK	20		FALSE	3	0.915321	0.420814	0.922803	0.578837	0.964088	0.700747	0.882107	0.199295	0.960736	0.571363	1.0536	0.713122	0.947684	0.675753	0.987228	0.881482
Plasma membrane calcium-transporting ATPase 2 (ATP2B2) / Plasma membrane calcium-transporting ATPase 3 (ATP2B3)	ATP2B2 / ATP2B3	Q01814 / Q16720		TGTLTTNR	20		FALSE	2	0.859576	0.357498	0.804975	0.291411	0.712379	0.0303563	1.15242	0.355531	0.718342	0.0202665	0.833126	0.308756	1.06832	0.552832	0.614697	0.00179725
Metaxin-3 (MTX3)	MTX3	Q5HYI7		QGADTLAYIALLEEK	20		FALSE	6	0.986245	0.822999	0.944646	0.416824	0.847865	0.0918469	1.08157	0.196923	0.896391	0.110515	0.905266	0.199728	1.01057	0.861577	0.904365	0.328113
Integrin alpha-V (ITGAV)	ITGAV	P06756	cmC138	ILAcAPLYHWR	20		FALSE	2	0.985826	0.925909	1.35613	0.0825162	1.12188	0.507678	1.01885	0.911016	1.04594	0.752092	1.21512	0.314412	1.01866	0.889272	1.12926	0.542664
Enoyl-CoA delta isomerase 2, mitochondrial (ECI2)	ECI2	O75521	cmC380	WLSDEcTNAVVNFLSR	20		FALSE	3	1.04241	0.543855	1.12163	0.17311	1.12636	0.142214	1.06032	0.428008	1.07038	0.300685	1.1192	0.340252	1.03064	0.635472	1.09951	0.269072
Delta-1-pyrroline-5-carboxylate synthase (ALDH18A1)	ALDH18A1	P54886		NLNGTLHELLR	20		FALSE	2	0.852275	0.264916	0.651893	0.00683561	0.751318	0.0163212	1.18512	0.288018	0.963778	0.779834	0.801779	0.371073	0.950248	0.691768	0.829542	0.290476
2-oxoisovalerate dehydrogenase subunit beta, mitochondrial (BCKDHB)	BCKDHB	P21953		DPTAVIFGEDVAFGGVFR	20		FALSE	3	0.946444	0.594374	0.926373	0.482822	0.940064	0.44379	0.95406	0.622371	0.912311	0.105449	0.991396	0.922533	1.15434	0.0788236	1.0046	0.946412
N-acetyl-D-glucosamine kinase (NAGK)	NAGK	Q9UJ70	oxM305	EIQAQNFFSSFTLmK	20		FALSE	2	0.97178	0.775995	0.94447	0.557322	1.17184	0.110022	0.915216	0.278648	1.20014	0.0186404	1.20817	0.106073	1.05846	0.453856	1.25852	0.0689536
Ankyrin-2 (ANK2)	ANK2	Q01484	oxM3788, pS3793, pT3797	AmIVPSsPSKtPEEVSTPAEEEK	20		TRUE	3	0.842932	0.166926	0.81235	0.0192975	0.949962	0.780381	1.09633	0.458526	1.14522	0.440754	0.958677	0.805971	0.942134	0.696387	1.05446	0.746983
Catenin delta-2 (CTNND2)	CTNND2	Q9UQB3		SLSQSQGDPLPPAHTGTYR	20		FALSE	2	0.830672	0.0758655	0.948646	0.655198	0.699322	0.0109175	1.13744	0.153511	0.747962	0.00835126	0.717308	0.0828776	0.940215	0.450699	0.695731	0.0257063
Membrane protein MLC1 (MLC1)	MLC1	Q15049		LQGASWDTQNGPQER	20	Astrocyte	FALSE	2	1.15389	0.47178	0.972062	0.898578	1.40994	0.0606906	1.05309	0.753638	1.46784	0.0144388	1.39394	0.294778	1.16913	0.197024	1.42467	0.137352
Microtubule-associated protein 2 (MAP2)	MAP2	P11137		DSFKIEEPHEAKPDK	20		FALSE	3	0.955361	0.86937	0.629289	0.246762	0.688572	0.154533	1.06891	0.764531	0.64731	0.0604716	0.566777	0.168455	0.820106	0.489544	0.635367	0.0539608
Importin-7 (IPO7)	IPO7	O95373	oxM1037	FSAPVVPSSFNFGGPAPGmN	20		FALSE	2	0.851163	0.253049	0.798972	0.224379	0.818726	0.187585	0.958006	0.796091	0.933911	0.593215	0.837971	0.21939	0.904931	0.508508	0.92848	0.575937
ATP-dependent 6-phosphofructokinase, muscle type (PFKM)	PFKM	P08237		VFFVHEGYQGLVDGGDHIK	20		FALSE	2	0.942848	0.333202	1.00408	0.958457	1.01104	0.83769	0.925977	0.30663	1.00543	0.900975	1.07168	0.387395	1.01048	0.854461	1.00801	0.868541
Rab proteins geranylgeranyltransferase component A 1 (CHM)	CHM	P24386		AVLITDR	20		FALSE	2	0.992391	0.954445	0.923655	0.757633	1.02659	0.854702	1.32988	0.0957568	1.25616	0.0261218	0.858595	0.341439	0.68283	0.0192812	0.863228	0.156015
Elongation factor 1-gamma (EEF1G)	EEF1G	P26641		KFAETQPK	20		FALSE	2	1.16915	0.507053	0.723702	0.40108	0.782189	0.309811	1.40309	0.173359	0.828056	0.358408	0.887587	0.608231	1.16805	0.473544	0.679451	0.0527486
Protein S100-A13 (S100A13)	S100A13	Q99584		KDSLSVNEFK	20		FALSE	5	1.06045	0.549586	1.08249	0.599299	1.22542	0.303768	0.9415	0.512647	1.21868	0.0942916	1.26573	0.179895	1.11201	0.299693	1.21568	0.234
Syndetin (VPS50)	VPS50	Q96JG6		LLAAIDDIDRPK	20		FALSE	3	0.890348	0.164716	0.961419	0.690805	0.887155	0.0826219	0.949342	0.531787	0.876259	0.0295604	0.987039	0.818846	1.09846	0.183466	0.909113	0.0360408
Dynactin subunit 1 (DCTN1)	DCTN1	Q14203		AESLQQEVEALK	20		FALSE	3	0.882384	0.141218	1.05874	0.616982	1.04816	0.591283	1.14488	0.141574	1.03015	0.720419	1.17944	0.173725	0.979731	0.776113	1.01003	0.929105
Ecto-ADP-ribosyltransferase 3 (ART3)	ART3	Q13508		ASHQQLDTVWENAK	20		FALSE	2	1.06791	0.360978	1.05283	0.747152	1.07072	0.268761	0.877899	0.278391	1.04451	0.525989	1.11721	0.480901	1.08596	0.298441	1.24375	0.0579602
Lethal(2) giant larvae protein homolog 1 (LLGL1)	LLGL1	Q15334	oxM81	DAATVTQmHFLTGQGR	20		FALSE	2	1.04059	0.722419	0.854959	0.358543	1.27097	0.0519095	1.18406	0.143887	1.30503	0.00182083	1.32805	0.171653	0.946047	0.6095	1.07434	0.596747
TP53-binding protein 1 (TP53BP1)	TP53BP1	Q12888	oxM516, pS525	LmLSTSEYSQsPK	20		FALSE	4	1.30797	0.117937	1.50168	0.0769492	1.31777	0.205419	0.879035	0.505325	1.09184	0.59417	1.60108	0.0207981	1.25095	0.23521	1.32474	0.0691194
Filamin-A (FLNA)	FLNA	P21333		VYGPGVAK	20		FALSE	2	1.54067	0.129358	0.968677	0.929597	1.74474	0.0239723	1.75902	0.0117525	1.77552	0.00484006	1.77802	0.05873	1.10941	0.667069	1.26655	0.435923
DENN domain-containing protein 4B (DENND4B)	DENND4B	O75064		DVDNLFFLQGFLK	20		FALSE	3	0.857033	0.0353616	1.02087	0.786437	0.809441	0.0142793	1.02443	0.717432	0.82463	0.0116852	0.98546	0.90479	0.912382	0.170781	0.789654	0.00683834
Spectrin alpha chain, erythrocytic 1 (SPTA1)	SPTA1	P02549		AEDLFVEFAHK	20		FALSE	2	1.15401	0.471579	0.866409	0.464533	1.69563	0.0279243	1.19967	0.418393	1.5818	0.0316974	1.82951	0.00366974	0.879527	0.557346	1.1698	0.477134
Sodium- and chloride-dependent GABA transporter 3 (SLC6A11)	SLC6A11	P48066		ALPLGNGK	20	Astrocyte	FALSE	2	0.881284	0.414646	0.78704	0.259674	0.768646	0.104432	1.17307	0.321705	0.875764	0.377582	0.8983	0.46394	0.928599	0.639881	0.68247	0.000783708
Solute carrier family 12 member 2 (SLC12A2)	SLC12A2	P55011		GFFGYK	20		FALSE	2	1.33251	0.0563744	1.07848	0.564084	1.5562	0.0077299	0.767583	0.0389421	1.39632	0.00173277	1.22866	0.151764	1.21781	0.0848188	1.76935	0.000374748
Destrin (DSTN)	DSTN	P60981	oxM74, cmC80	EILVGDVGVTITDPFKHFVGmLPEKDcR	20		FALSE	3	1.03702	0.723575	1.01757	0.871611	0.919614	0.389769	0.960201	0.667217	0.873105	0.0483791	0.984183	0.901338	1.08782	0.327153	0.943704	0.59155
Ethanolamine-phosphate cytidylyltransferase (PCYT2)	PCYT2	Q99447		QIDSGSNLTTDLIVQR	20		FALSE	6	1.00525	0.898877	1.0547	0.360812	1.08415	0.0954324	0.993333	0.892325	1.04195	0.263746	1.15357	0.106209	1.02548	0.526083	1.0548	0.241923
Voltage-dependent calcium channel subunit alpha-2/delta-2 (CACNA2D2)	CACNA2D2	Q9NY47		DQDLNTYSLLAVFAATDGGITR	20		FALSE	3	0.97236	0.729482	0.989298	0.911479	1.06011	0.38432	1.00033	0.996562	1.06723	0.19922	1.0994	0.392625	0.915244	0.179115	1.00251	0.969991
C-Maf-inducing protein (CMIP)	CMIP	Q8IY22	pS377	LLHPsPDLVSQEATLSEAR	20		FALSE	4	1.07661	0.134237	1.08454	0.227914	1.13359	0.0779483	1.04277	0.366585	1.16055	0.0425705	1.04039	0.551611	1.09398	0.0669617	1.15788	0.016005
cAMP-dependent protein kinase type II-alpha regulatory subunit (PRKAR2A)	PRKAR2A	P13861	cmC359	cLVMDVQAFER	20		FALSE	2	1.04998	0.698198	1.26721	0.080488	1.14402	0.163999	0.928259	0.586044	1.06647	0.303253	1.23844	0.238013	1.00404	0.96891	1.13361	0.232202
Arf-GAP domain and FG repeat-containing protein 1 (AGFG1)	AGFG1	P52594		SSSADFGTFNTSQSHQTASAVSK	20		FALSE	4	0.994058	0.952587	0.969157	0.773527	0.865865	0.127566	0.950502	0.57199	0.918121	0.436711	0.977088	0.862171	0.894758	0.246038	0.936196	0.535265
Chitinase domain-containing protein 1 (CHID1)	CHID1	Q9BWS9		TVVQVAK	20		FALSE	2	1.18977	0.398551	0.881412	0.688734	0.916466	0.631851	1.52126	0.0340015	0.98629	0.923318	0.870107	0.501973	1.01781	0.924054	0.762274	0.123177
Vacuolar protein sorting-associated protein 16 homolog (VPS16)	VPS16	Q9H269		FTLSANVGDLK	20		FALSE	3	0.931817	0.415684	1.07689	0.365849	1.05781	0.305757	1.06789	0.362107	1.0038	0.938336	1.07696	0.290822	0.908303	0.0531953	0.959972	0.533209
Non-POU domain-containing octamer-binding protein (NONO)	NONO	Q15233		GTFPDAR	20		FALSE	2	1.25215	0.204988	1.13837	0.184431	1.24918	0.0730839	1.41576	0.0209062	1.23007	0.0134149	1.12366	0.635611	1.00344	0.980252	1.08457	0.636198
Tetratricopeptide repeat protein 7B (TTC7B)	TTC7B	Q86TV6	pS160, cmC175	LPISSsTSNLHVDREQDVITcYEK	20		FALSE	2	0.634648	2.20383e-05	0.802857	0.0479018	0.626436	0.0104028	0.889893	0.420705	0.749378	0.101111	0.933936	0.727581	1.15925	0.351575	0.743731	0.0940159
Beta-synuclein (SNCB) / Gamma-synuclein (SNCG)	SNCB / SNCG	Q16143 / O76070		TKQGVTEAAEK	20		FALSE	3	0.986601	0.956611	0.851495	0.644925	0.683397	0.149951	1.39703	0.134598	0.725214	0.105833	0.781683	0.401453	0.968625	0.877787	0.545084	0.00954969
Eukaryotic translation initiation factor 3 subunit E (EIF3E)	EIF3E	P60228		YLTTAVITNK	20		FALSE	2	0.797335	0.09262	0.990969	0.95004	1.0685	0.381975	1.22873	0.0288697	1.02176	0.839696	1.14308	0.329258	0.919887	0.331905	0.791696	0.125327
Huntingtin-interacting protein 1 (HIP1)	HIP1	O00291		LIQIPQLPENPPNFLR	20		FALSE	2	1.40336	0.101117	1.71421	0.0175534	1.48683	0.0356055	1.02188	0.921133	1.16584	0.321755	1.53822	0.158035	1.18558	0.316572	1.3906	0.238947
Phosphofurin acidic cluster sorting protein 1 (PACS1)	PACS1	Q6VY07	cmC116	SSSScVPR	20		FALSE	2	1.05236	0.694066	1.10374	0.293739	0.789661	0.00460659	1.01218	0.905023	0.804595	0.023232	0.869299	0.322502	1.03483	0.710325	0.815005	0.0959922
Glycogen phosphorylase, brain form (PYGB)	PYGB	P11216		NNTVNTMR	20		FALSE	2	1.14849	0.440424	1.57416	0.0299968	1.21466	0.197997	1.0554	0.774299	1.20295	0.28313	1.2835	0.334575	1.21614	0.336123	1.30794	0.10012
Liprin-alpha-1 (PPFIA1)	PPFIA1	Q13136		VGSGSLDNLGR	20		FALSE	2	0.987854	0.867038	1.05132	0.480717	1.06402	0.240259	1.07907	0.211587	1.12208	0.015183	1.01867	0.805566	1.01562	0.78082	1.09575	0.109318
Plexin-A4 (PLXNA4)	PLXNA4	Q9HCM2		SFVTFR	20	Neuron	FALSE	2	0.784887	0.0254036	1.11113	0.1191	0.649132	0.000742217	0.978205	0.730529	0.662183	0.00430216	1.08823	0.396291	1.01888	0.691438	0.663908	0.000943872
Bone marrow stromal antigen 2 (BST2)	BST2	Q10589		ENQVLSVR	20		FALSE	2	1.17907	0.0257333	0.995205	0.95701	1.34413	0.00952854	1.14463	0.0763688	1.37755	0.00644967	0.954849	0.672304	0.889999	0.236465	1.27774	0.00655077
Calcium/calmodulin-dependent 3',5'-cyclic nucleotide phosphodiesterase 1B (PDE1B)	PDE1B	Q01064		SDAVPSEVRDWLASTFTQQAR	20		FALSE	4	0.99598	0.952124	0.963267	0.601888	0.945565	0.174627	0.966964	0.537737	0.961031	0.366215	0.978085	0.787188	0.985503	0.765897	0.97934	0.782053
A-kinase anchor protein 12 (AKAP12)	AKAP12	Q02952	cmC1521	WKSDEVDEQVAcQEVK	20		FALSE	2	1.05391	0.497157	0.96704	0.602972	1.16638	0.0464835	0.927078	0.248686	1.16698	0.00861143	1.276	0.0401087	0.975658	0.681673	1.12717	0.0584699
Metabotropic glutamate receptor 1 (GRM1)	GRM1	Q13255		SFDDYFLK	20	Neuron	FALSE	2	0.922121	0.316999	1.13196	0.408054	0.959746	0.562633	1.11122	0.3906	0.930143	0.259947	0.86752	0.444196	0.849083	0.122044	0.786917	0.0733648
Reticulon-3 (RTN3)	RTN3	O95197	cmC458	cDSLGSGVATVK	38		FALSE	8	0.973876	0.589555	0.932312	0.334874	0.889904	0.0456158	1.02089	0.687463	0.888049	0.023095	0.955345	0.48188	0.960281	0.370024	0.82921	0.000259483
Actin, cytoplasmic 1 (ACTB) / Actin, cytoplasmic 2 (ACTG1)	ACTB / ACTG1	P60709 / P63261	cmC257, cmC272 / cmC257, cmC272	cPEALFQPSFLGMEScGIHETTFNSIMK	38		FALSE	43	0.979224	0.810146	0.968812	0.713605	0.856204	0.0702727	0.928137	0.392981	0.920194	0.270692	0.969469	0.77297	1.00452	0.960813	0.97777	0.767571
Arf-GAP with GTPase, ANK repeat and PH domain-containing protein 3 (AGAP3)	AGAP3	Q96P47	cmC263	QQLAIGPcK	38		FALSE	10	0.859818	0.0123289	0.939569	0.300062	0.884146	0.0108315	0.98654	0.815047	0.915271	0.044374	0.934061	0.473038	0.942028	0.329529	0.876125	0.018801
Calcyclin-binding protein (CACYBP)	CACYBP	Q9HB71		KAELLDNEKPAAVVAPITTGYTVK	38		FALSE	9	1.08908	0.286078	1.17738	0.113965	1.09576	0.181249	1.02785	0.718068	1.04611	0.43452	1.00848	0.909296	0.968961	0.663292	1.07892	0.167008
NAD(P) transhydrogenase, mitochondrial (NNT)	NNT	Q13423		EIFQNEK	38		FALSE	4	0.928495	0.403982	0.896797	0.390015	0.83033	0.0204757	1.10694	0.258045	0.861949	0.056564	0.884214	0.100682	0.935973	0.393708	0.736488	1.72129e-05
SH3 and multiple ankyrin repeat domains protein 1 (SHANK1)	SHANK1	Q9Y566		ASIISELSSK	38		FALSE	5	0.795388	0.009221	0.927434	0.227536	0.742031	0.000105923	1.0642	0.213279	0.761117	4.38446e-05	0.794434	0.00885602	0.897083	0.0367453	0.700758	1.46155e-05
(E3-independent) E2 ubiquitin-conjugating enzyme (UBE2O)	UBE2O	Q9C0C9		GVLTQFR	30		FALSE	5	1.02595	0.444348	0.949023	0.272165	0.942052	0.17674	0.973814	0.423218	0.927413	0.114939	0.994153	0.884972	0.943841	0.0915686	0.924779	0.0831113
Alpha-enolase (ENO1)	ENO1	P06733	pY44	AAVPSGASTGIyEALELRDNDK	30		FALSE	7	1.35055	0.0295753	0.837702	0.369172	1.1641	0.318724	0.929627	0.630823	1.06958	0.595734	0.742184	0.220355	1.13929	0.421844	1.13473	0.335544
Nesprin-1 (SYNE1)	SYNE1	Q8NF91		ITLYQHLK	30		FALSE	3	0.869431	0.146818	0.972432	0.705962	0.895391	0.163537	1.0017	0.981255	0.841586	0.0235771	0.98961	0.935387	0.941774	0.459938	0.792092	0.00276278
Plasma membrane calcium-transporting ATPase 3 (ATP2B3)	ATP2B3	Q16720		TLMELR	30	Neuron	FALSE	5	0.890299	0.318494	1.13729	0.255149	0.887531	0.250878	0.929132	0.470767	0.831742	0.0502454	1.08208	0.645035	1.10403	0.378735	0.931137	0.501687
Galectin-3-binding protein (LGALS3BP)	LGALS3BP	Q08380		SDLAVPSELALLK	30		FALSE	4	1.59686	0.00253385	1.04172	0.714615	2.00812	2.32259e-05	0.940721	0.534341	1.83577	1.56086e-05	1.23299	0.270007	1.14374	0.0718621	2.03681	0.000182674
Guanine nucleotide-binding protein subunit alpha-12 (GNA12) / Guanine nucleotide-binding protein subunit alpha-13 (GNA13)	GNA12 / GNA13	Q03113 / Q14344		ILLLGAGESGK	48		FALSE	207	0.891164	0.00634971	1.0037	0.933181	0.870298	0.000301823	0.963193	0.317315	0.849637	3.83457e-07	0.915616	0.148184	0.928743	0.0609744	0.846702	0.000366396
Tyrosine-protein kinase Fyn (FYN) / Tyrosine-protein kinase Yes (YES1)	FYN / YES1	P06241 / P07947	pY213 / pY222	KLDNGGyYITTR	48		FALSE	46	1.26975	0.0406526	0.988671	0.91537	1.56386	0.00152299	1.00851	0.918274	1.62874	1.61693e-05	1.18498	0.206967	1.04424	0.581799	1.70713	2.1101e-05
Microtubule-associated protein 4 (MAP4)	MAP4	P27816		TTTLSGTAPAAGVVPSR	48		FALSE	8	0.998803	0.988001	0.908071	0.222854	1.1412	0.126454	1.0732	0.228405	1.15977	0.0585037	1.06878	0.543485	1.02559	0.694915	1.11594	0.204031
Propionyl-CoA carboxylase beta chain, mitochondrial (PCCB)	PCCB	P05166		GAVEIIFK	38		FALSE	6	0.957244	0.502678	0.939656	0.351198	0.965065	0.490112	0.937008	0.242974	0.898187	0.0152155	0.982625	0.841047	1.03882	0.515084	0.924813	0.163016
Synapsin-3 (SYN3)	SYN3	O14994	oxM78	QAPQATSGLmEPPGPSTPIVQRPR	38		FALSE	7	0.884206	0.145535	0.919522	0.473398	0.888956	0.15368	0.891428	0.151926	0.900684	0.0576787	1.01195	0.927291	1.12731	0.14229	1.02712	0.751314
IQ motif and SEC7 domain-containing protein 1 (IQSEC1)	IQSEC1	Q6DN90		GFVPDTPVGVAHFLLQR	38		FALSE	11	0.883865	0.0607675	0.921063	0.327362	0.835646	0.0356147	1.02559	0.693186	0.935939	0.215201	0.976189	0.821663	0.92474	0.247296	0.883105	0.0812719
Four and a half LIM domains protein 1 (FHL1)	FHL1	Q13642	cmC71	cLHPLANETFVAKDNK	28	Endothelia	FALSE	4	1.15728	0.123733	1.02284	0.829422	1.01186	0.905341	1.11732	0.16846	1.10803	0.209892	1.00416	0.974258	0.988733	0.897536	1.07583	0.489144
Plexin-A4 (PLXNA4)	PLXNA4	Q9HCM2		GENLGLEFR	28	Neuron	FALSE	4	0.889925	0.0448886	0.999714	0.994652	0.879393	0.00189927	0.954619	0.182612	0.84393	0.000149711	0.898876	0.0245741	0.971967	0.377282	0.871221	0.0206014
14-3-3 protein epsilon (YWHAE)	YWHAE	P62258	oxM235	DNLTLWTSDmQGDGEEQNK	28		FALSE	3	0.864676	0.239773	1.17301	0.253394	0.696956	0.0271441	0.965372	0.752164	0.69012	0.00280411	0.789845	0.299048	1.0876	0.469426	0.745163	0.0533048
Peptidyl-prolyl cis-trans isomerase FKBP8 (FKBP8)	FKBP8	Q14318	cmC295	ScSLVLEHQPDNIK	28		FALSE	3	0.86216	0.0807305	0.903293	0.373249	0.859069	0.017046	1.1453	0.0849263	0.945524	0.233239	0.832462	0.141293	0.906064	0.186188	0.817802	0.0146126
PEX5-related protein (PEX5L)	PEX5L	Q8IYB4		SQPELSGGK	28		FALSE	3	1.12751	0.17112	1.01463	0.885015	0.906668	0.234188	1.0423	0.622733	0.91303	0.219425	0.955862	0.732643	1.01216	0.892881	0.907822	0.227657
Cell cycle and apoptosis regulator protein 2 (CCAR2)	CCAR2	Q8N163	cmC754	VVTQNIcQYR	28		FALSE	4	0.976498	0.773853	0.988684	0.85379	1.00858	0.906582	0.970749	0.638046	1.04178	0.534977	1.17931	0.0853602	1.00285	0.965447	1.03027	0.726133
Spectrin alpha chain, non-erythrocytic 1 (SPTAN1)	SPTAN1	Q13813		DTEQVDNWMSK	28		FALSE	4	1.14474	0.36873	1.22053	0.202419	1.17586	0.175446	0.874598	0.288638	1.11918	0.181797	1.42699	0.0723598	1.10856	0.420391	1.21858	0.101362
Tryptophan--tRNA ligase, cytoplasmic (WARS1)	WARS1	P23381		EVTDEIVK	28		FALSE	4	1.01423	0.899687	0.896444	0.438333	1.07209	0.415332	1.09415	0.372097	1.12038	0.00764858	1.04074	0.647254	1.02864	0.792493	1.0814	0.145792
Dynamin-3 (DNM3)	DNM3	Q9UQ16		SFMSSK	28		FALSE	3	1.19621	0.137165	1.15592	0.289414	1.00505	0.96164	0.940399	0.572134	0.919394	0.329151	1.03815	0.832965	1.13666	0.244623	1.02975	0.791649
Tyrosine-protein kinase Yes (YES1)	YES1	P07947	pY537	KDPDERPTFEYIQSFLEDYFTATEPQyQPGENL	9		FALSE	1	2.49122	0.12091	0.780601		3.79268	0.0946514	1.79794	0.451942	3.55962	0.064819	1.27528		0.472146		2.44562	0.0316869
NAD-dependent protein deacetylase sirtuin-2 (SIRT2)	SIRT2	Q8IXJ6	oxM299	AGQSDPFLGmIMGLGGGMDFDSK	9		FALSE	1	1.54369	0.548989	0.588097		1.58115	0.0263349	0.81878	0.495813	1.87657	0.128301	1.82361		0.608128		1.97945	0.0533538
Essential MCU regulator, mitochondrial (SMDT1)	SMDT1	Q9H4I9		VFSIVIPFLYVGTLISK	9		FALSE	1	0.902489	0.50686	0.872642	0.435418	1.01767		0.920819	0.58356	1.00661	0.962117	1.0991		0.994188	0.977059	1.02218	0.887885
Cytosolic carboxypeptidase 2 (AGBL2)	AGBL2	Q5U5Z8		DTHFTIEDLK	9		FALSE	1	1.38543	0.363739	1.00088		1.45144	0.203613	0.87407		1.1512		1.48948		0.854314		1.16066	0.5099
Ras GTPase-activating-like protein IQGAP1 (IQGAP1)	IQGAP1	P46940		GVLLEIEDLQVNQFK	9		FALSE	1	1.79648	0.333327	1.45881		1.92919	0.27327	1.63172		2.70024		0.932567		1.28196		2.21566	0.00707706
Rho guanine nucleotide exchange factor 2 (ARHGEF2)	ARHGEF2	Q92974	pS691	EPALPLEPDsGGNTSPGVTANGEAR	9		TRUE	1	1.78605		0.602364	0.205216	1.17265	0.638199	0.618934	0.270028	1.11846	0.746924	0.576581		1.12921	0.79822	1.27606	0.595742
Phosphatidylinositol 5-phosphate 4-kinase type-2 beta (PIP4K2B)	PIP4K2B	P78356		EVYFMAIIDILTPYDTK	9		FALSE	1	0.784152		0.861033	0.02378	1.04777		0.885393	0.0450179	0.870035	0.173437	0.863745		1.03137	0.630495	0.911612	0.360932
Neutral amino acid transporter A (SLC1A4)	SLC1A4	P43007	pS502	sEEETSPLVTHQNPAGPVASAPELESK	9	Astrocyte	TRUE	1	0.773261	0.248124	0.894389	0.666735	0.740688		0.825318	0.35182	0.748779	0.209825	0.851631		1.0476	0.866025	1.01017	0.97245
Nck-associated protein 1 (NCKAP1) / Nck-associated protein 1-like (NCKAP1L)	NCKAP1 / NCKAP1L	Q9Y2A7 / P55160		LTILNDR	48		FALSE	11	0.907473	0.00207864	1.00827	0.77564	0.876368	2.74337e-05	1.02181	0.473024	0.915496	0.000101818	0.952623	0.321593	0.993907	0.837575	0.891703	0.000600079
Phosphoglycerate kinase 1 (PGK1)	PGK1	P00558		QIVWNGPVGVFEWEAFAR	48		FALSE	37	1.01495	0.655433	1.04043	0.31365	1.01314	0.680965	1.01171	0.704996	1.0168	0.528032	1.01059	0.747035	0.983126	0.613209	1.00705	0.768319
Glyceraldehyde-3-phosphate dehydrogenase (GAPDH)	GAPDH	P04406		WGDAGAEYVVESTGVFTTMEK	48		FALSE	86	1.0858	0.201115	1.09722	0.20114	1.16909	0.005916	0.976509	0.682497	1.15946	0.000371811	1.18909	0.0572528	1.06202	0.32609	1.2144	0.00043404
Myelin-associated glycoprotein (MAG)	MAG	P20916		LLGDLGLR	48	Myelinating Oligodendrocytes	FALSE	15	2.70924	0.000239862	1.07848	0.638631	3.0053	4.5145e-06	0.832866	0.292613	2.36815	7.53637e-06	1.1547	0.576881	0.927912	0.682475	2.61694	8.71467e-06
Heat shock-related 70 kDa protein 2 (HSPA2) / Heat shock cognate 71 kDa protein (HSPA8)	HSPA2 / HSPA8	P54652 / P11142		DNNLLGK	48		FALSE	25	1.12468	0.182063	0.913781	0.380856	1.22138	0.0177595	1.17086	0.0459332	1.3264	0.000348669	1.01233	0.88786	0.945978	0.451749	1.13853	0.165307
Erythrocyte band 7 integral membrane protein (STOM)	STOM	P27105	oxM239	EASmVITESPAALQLR	26		FALSE	5	1.10016	0.308098	0.887012	0.34505	1.18131	0.0865293	1.1291	0.17547	1.25398	0.00112721	1.08833	0.442212	0.876953	0.156304	1.07643	0.434223
Dipeptidyl peptidase 2 (DPP7)	DPP7	Q9UHL4		SLPFGAQSTQR	30		FALSE	6	1.39014	0.00739187	1.123	0.324244	1.31584	0.0103233	1.20189	0.0703336	1.44484	0.0019156	1.10969	0.481529	1.15079	0.210887	1.33718	0.00833213
Proteasomal ubiquitin receptor ADRM1 (ADRM1)	ADRM1	Q16186	cmC88	RVPQcPSGR	30		FALSE	3	0.883128	0.422538	0.791067	0.183178	0.805337	0.137089	1.1438	0.342182	0.889408	0.381042	0.77366	0.146787	0.931631	0.633159	0.754336	0.0116465
T-complex protein 1 subunit gamma (CCT3)	CCT3	P49368		ELGIWEPLAVK	30		FALSE	5	0.955833	0.395763	0.939608	0.224382	0.948789	0.176185	1.00921	0.855716	0.984657	0.576296	0.920814	0.139589	0.898767	0.0269832	0.925423	0.0535849
Isocitrate dehydrogenase [NAD] subunit beta, mitochondrial (IDH3B)	IDH3B	O43837		SLPGYMTR	30		FALSE	3	0.912978	0.338986	1.00087	0.993438	0.856503	0.0447692	1.00512	0.95938	0.941392	0.365079	1.18168	0.139409	1.07278	0.420624	0.923748	0.256642
Complex I assembly factor ACAD9, mitochondrial (ACAD9)	ACAD9	Q9H845	cmC613	AYIcAHPLDR	30		FALSE	5	1.06106	0.576545	0.814045	0.1121	0.951684	0.602147	1.11799	0.37433	1.05708	0.576591	0.781266	0.152345	0.891279	0.350806	0.896391	0.272147
Serine/threonine-protein phosphatase 5 (PPP5C)	PPP5C	P53041		FYSQAIELNPSNAIYYGNR	30		FALSE	5	0.953051	0.494679	0.893657	0.140009	0.919801	0.320943	0.960306	0.527353	0.907026	0.106288	0.883075	0.0704226	0.86854	0.0191953	0.846158	0.0255683
Contactin-associated protein 1 (CNTNAP1)	CNTNAP1	P78357		AVATQGSFNSWDWVTR	30		FALSE	5	1.04989	0.229292	1.06311	0.146117	1.08004	0.123146	1.01286	0.723035	1.04389	0.256779	0.921251	0.195464	1.02494	0.455866	1.11233	0.00512661
Microtubule-associated protein 1A (MAP1A)	MAP1A	P78559		FHTSTYDLPGPEGAGPFEASQPADSAVPATSGK	30		FALSE	6	1.01089	0.908008	0.857592	0.266386	0.920432	0.575411	0.908759	0.286907	0.963591	0.738039	0.812783	0.137444	1.00136	0.989743	1.06944	0.486203
Hsc70-interacting protein (ST13) / Putative protein FAM10A4 (ST13P4)	ST13 / ST13P4	P50502 / Q8IZP2	cmC209 / cmC205	LLGHWEEAAHDLALAcK	48		FALSE	12	1.15621	0.0180084	1.02381	0.744517	1.23706	0.000550191	0.968676	0.562015	1.22692	2.73315e-05	1.10967	0.187886	1.01614	0.786371	1.23643	0.000268519
Sorbin and SH3 domain-containing protein 2 (SORBS2)	SORBS2	O94875	pS838	GGALQDREsPR	48		FALSE	13	0.809746	0.139992	0.949109	0.761401	0.596297	0.0018052	1.23154	0.0868265	0.680318	0.00667543	0.7362	0.0855683	1.14462	0.24088	0.591633	0.000686486
Stress-70 protein, mitochondrial (HSPA9)	HSPA9	P38646		AQFEGIVTDLIR	48		FALSE	33	0.911802	0.0168394	0.961071	0.199272	0.890673	0.00102077	0.994723	0.843187	0.879676	7.91188e-05	0.920927	0.0599677	0.976093	0.402019	0.872939	0.000376787
Kinesin-like protein KIF2A (KIF2A)	KIF2A	O00139	cmC420	LIDIGNScR	38		FALSE	5	0.945729	0.0375287	1.01248	0.665868	0.985294	0.650233	1.02222	0.372607	0.991825	0.738134	0.955221	0.169541	0.957584	0.0993386	0.968485	0.29826
Isocitrate dehydrogenase [NADP], mitochondrial (IDH2)	IDH2	P48735		FKDIFQEIFDKHYK	38		FALSE	8	0.985964	0.888793	1.05618	0.732488	0.830237	0.0938969	1.02899	0.772021	0.739335	0.00048899	0.737082	0.0739645	0.980192	0.848094	0.802822	0.0482843
ATP-dependent 6-phosphofructokinase, muscle type (PFKM)	PFKM	P08237	oxM662	NVLGHmQQGGSPTPFDR	38		FALSE	8	1.10151	0.0767968	0.952339	0.459596	1.02949	0.54227	1.05475	0.37527	1.06164	0.162874	0.973871	0.689267	1.01167	0.843114	1.02208	0.652713
Leucine-rich repeat LGI family member 3 (LGI3)	LGI3	Q8N145		KPNDLEAFR	38		FALSE	4	1.62366	4.48324e-05	1.00571	0.958783	1.70664	1.24226e-05	1.01908	0.874095	1.5852	1.20281e-05	1.31215	0.158832	1.08373	0.534893	1.69751	7.70445e-05
DnaJ homolog subfamily B member 1 (DNAJB1)	DNAJB1	P25685		KKQDPPVTHDLR	48		FALSE	8	0.949628	0.623303	0.919341	0.517252	0.9598	0.711595	1.27514	0.00991435	1.05628	0.553099	0.877573	0.303431	0.93574	0.493993	0.85593	0.148297
Coiled-coil domain-containing protein 177 (CCDC177)	CCDC177	Q9NQR7	pS93	YVLTsPR	40		FALSE	14	0.725963	0.00851148	0.743991	0.031341	0.633598	0.000280266	1.1399	0.289014	0.76544	0.0270556	0.776208	0.0866803	0.835014	0.12583	0.629266	8.26841e-05
AP-1 complex subunit beta-1 (AP1B1)	AP1B1	Q10567	cmC921	IQPGNPScTDLELSLK	38		FALSE	7	0.937953	0.340362	0.972488	0.598587	0.908099	0.0317636	1.01178	0.846343	0.957875	0.300209	0.98628	0.890916	1.04262	0.504769	0.959895	0.508772
Methylcrotonoyl-CoA carboxylase subunit alpha, mitochondrial (MCCC1)	MCCC1	Q96RQ3		EGSIEIDIPVPK	38		FALSE	4	0.99595	0.965433	1.03152	0.70713	1.11978	0.10268	0.94319	0.495529	1.15045	0.00832537	1.03981	0.694859	0.927483	0.416371	1.14284	0.0292875
IQ motif and SEC7 domain-containing protein 2 (IQSEC2)	IQSEC2	Q5JU85		SSLEDTYGAGDGLKR	38		FALSE	4	0.951889	0.663659	1.00867	0.936905	0.808914	0.0162097	1.13911	0.0951388	0.78373	0.000789079	0.810814	0.148952	0.914555	0.274898	0.691629	0.000391252
AP-3 complex subunit delta-1 (AP3D1)	AP3D1	O14617		NYLSLAPLFFK	38		FALSE	4	0.906194	0.203308	0.917688	0.395938	0.808426	0.02509	1.01939	0.789727	0.83355	0.00740993	0.871008	0.158291	0.87417	0.0698991	0.752124	0.00207754
Synapsin-3 (SYN3)	SYN3	O14994	pS541	SQsLTNSLSTSDTSQR	38		FALSE	11	0.7563	0.138419	0.862778	0.48906	1.44087	0.205772	1.00967	0.955834	1.46895	0.131283	1.9438	0.0639366	1.00084	0.996403	1.29901	0.296636
Disks large homolog 4 (DLG4)	DLG4	P78352	pY580	DyHFVSSR	38		FALSE	13	0.793102	0.115312	0.903088	0.510824	0.703854	0.0216708	1.02426	0.841644	0.695134	0.00761065	0.757283	0.0768676	1.05501	0.659503	0.694227	0.00705283
Annexin A11 (ANXA11)	ANXA11	P50995		TPVLFDIYEIK	48		FALSE	14	0.9691	0.640494	0.948296	0.592575	1.05378	0.455027	1.08096	0.233278	1.07748	0.220666	1.16407	0.136192	1.0081	0.907032	0.965598	0.608721
Glutamine amidotransferase-like class 1 domain-containing protein 3A, mitochondrial (GATD3A) / Glutamine amidotransferase-like class 1 domain-containing protein 3B, mitochondrial (GATD3B)	GATD3A / GATD3B	P0DPI2 / A0A0B4J2D5		NLSTFAVDGK	48		FALSE	23	0.898039	0.127585	0.961294	0.569672	0.852493	0.0234536	0.978161	0.735371	0.887678	0.0419238	0.905772	0.428087	0.98801	0.859054	0.874611	0.0412954
Ras/Rap GTPase-activating protein SynGAP (SYNGAP1)	SYNGAP1	Q96PV0		SASGDTVFWGEHFEFNNLPAVR	28		FALSE	4	0.794466	0.00326347	0.954846	0.353341	0.7579	0.00343174	0.959711	0.605596	0.830267	0.0109667	0.998182	0.988743	1.06086	0.453902	0.818003	0.0451906
Spectrin alpha chain, non-erythrocytic 1 (SPTAN1)	SPTAN1	Q13813	oxM1198	LmVHTVATFNSIK	28		FALSE	11	1.00852	0.85696	1.03599	0.555433	1.08293	0.269478	1.02848	0.512614	1.04008	0.478646	1.21766	0.0215449	0.936707	0.134733	0.921548	0.0863349
TBC1 domain family member 9B (TBC1D9B)	TBC1D9B	Q66K14		ALLSSSDDPPAEVDIFELLK	28		FALSE	3	1.14277	0.0615869	1.13898	0.177697	1.08528	0.0928946	1.04083	0.542077	1.09171	0.104909	0.986234	0.881989	0.925459	0.254721	1.04962	0.464477
Acyl-CoA synthetase short-chain family member 3, mitochondrial (ACSS3)	ACSS3	Q9H6R3		RVEYVPLVEEALK	18	Astrocyte	FALSE	2	0.958249	0.789871	1.08605	0.687729	1.13229	0.299868	1.14817	0.240916	1.1537	0.121405	1.25779	0.199813	1.06048	0.622955	1.07162	0.576642
Zinc transporter ZIP10 (SLC39A10)	SLC39A10	Q9ULF5	cmC376	LcIEHFDK	18		FALSE	2	0.918933	0.168591	0.992135	0.923409	0.82755	0.0974927	0.956575	0.335307	0.831021	0.0322611	0.886586	0.1526	0.970355	0.503009	0.811533	0.0619423
Filamin-B (FLNB)	FLNB	O75369	cmC660	SGcIVNNLAEFTVDPK	18		FALSE	2	1.34381	0.183495	0.95342	0.484751	1.36309	0.0205245	1.06476	0.507269	1.43651	0.00660363	1.13992	0.411475	0.978662	0.817241	1.48982	0.0100306
Rho-related GTP-binding protein RhoB (RHOB)	RHOB	P62745	pY154, cmC159	IQAyDYLEcSAK	18		FALSE	5	1.0875	0.546475	0.932029	0.622612	0.943927	0.556529	1.14535	0.263075	1.01896	0.810291	0.908977	0.606264	0.907249	0.424779	0.934213	0.588286
Prolow-density lipoprotein receptor-related protein 1 (LRP1)	LRP1	Q07954		IDLETGENR	18		FALSE	2	0.930341	0.573051	1.00312	0.986575	1.02733	0.780758	1.07788	0.430973	1.04189	0.553815	1.0866	0.599783	1.01536	0.871809	0.993739	0.954247
Catalase (CAT)	CAT	P04040	oxM61	GPLLVQDVVFTDEmAHFDR	18		FALSE	2	1.07264	0.565222	1.18927	0.154382	1.20378	0.0319685	0.975403	0.817487	1.13789	0.075425	1.09826	0.483254	1.05946	0.574415	1.21156	0.0433181
Phenylalanine--tRNA ligase beta subunit (FARSB)	FARSB	Q9NSD9		GLQVFK	18		FALSE	5	0.945276	0.615903	0.90883	0.215147	0.914206	0.19543	1.06505	0.236036	0.8594	0.0423609	0.80394	0.0039759	0.95499	0.384045	0.829735	0.0355611
Protein FAM131B (FAM131B)	FAM131B	Q86XD5		NSNAYGIGALAK	18		FALSE	3	0.977539	0.691508	1.00061	0.992707	0.927635	0.326871	0.975962	0.652692	0.870188	0.0160435	0.993527	0.896928	1.06675	0.193779	0.868888	0.01123
Isocitrate dehydrogenase [NAD] subunit alpha, mitochondrial (IDH3A)	IDH3A	P50213		TPYTDVNIVTIRENTEGEYSGIEHVIVDGVVQSIK	19		FALSE	3	0.900333	0.735223	0.794393	0.416604	0.463765	0.0297523	1.19513	0.477898	0.573916	0.0492793	0.55736	0.232718	0.728036	0.266018	0.494305	0.0266041
Protein C10 (C12orf57)	C12orf57	Q99622		MLQFVLPVATQIQQEVIK	19		FALSE	2	0.912868	0.65918	0.794205	0.397885	0.895182	0.555082	0.685629	0.0396369	0.735161	0.0207353	1.07126	0.824541	0.992159	0.973517	0.876956	0.477484
Probable E3 ubiquitin-protein ligase HERC4 (HERC4)	HERC4	Q5GLZ8		QEFVDAYVDYIFNK	19		FALSE	2	1.09101	0.654744	0.801018	0.145742	0.983072	0.895747	0.806636	0.111314	1.10676	0.523768	0.868483	0.576964	1.0144	0.930754	1.3065	0.0954042
ADP-ribosylation factor 1 (ARF1) / ADP-ribosylation factor 3 (ARF3) / ADP-ribosylation factor 4 (ARF4) / ADP-ribosylation factor 5 (ARF5) / ADP-ribosylation factor 6 (ARF6) / ADP-ribosylation factor-like protein 17 (ARL17A)	ARF1 / ARF3 / ARF4 / ARF5 / ARF6 / ARL17A	P84077 / P61204 / P18085 / P84085 / P62330 / Q8IVW1		TTILYK	48		FALSE	10	1.00612	0.927069	0.925959	0.362633	0.951095	0.345551	1.13808	0.0536986	1.01425	0.765922	0.865081	0.109301	0.921661	0.221355	0.88272	0.0395745
Synapsin-1 (SYN1)	SYN1	P17600	oxM192	QHAFSmAR	48	Neuron	FALSE	38	0.90363	0.203876	1.01668	0.828362	0.789444	0.00127495	1.04942	0.506127	0.853731	0.0180349	1.03273	0.729644	1.06647	0.362628	0.793739	0.00245214
Nucleobindin-1 (NUCB1)	NUCB1	Q02818		YLQEVIDVLETDGHFR	30		FALSE	3	0.969397	0.838931	0.869809	0.409194	0.832415	0.17693	1.36295	0.00808027	0.915621	0.349029	0.691574	0.0933045	0.944837	0.626972	0.798878	0.0964649
NADH dehydrogenase [ubiquinone] iron-sulfur protein 8, mitochondrial (NDUFS8)	NDUFS8	O00217	oxM147	YDIDmTK	30		FALSE	4	1.00389	0.973667	0.94106	0.669115	0.891266	0.293816	0.974019	0.831713	0.88911	0.26233	0.967532	0.802646	1.12608	0.319096	0.884669	0.161575
Septin-9 (SEPTIN9)	SEPTIN9	Q9UHD8		LEPKPQPPVAEATPR	30		FALSE	5	1.008	0.934246	0.911791	0.323706	0.833438	0.0372979	1.18314	0.0551568	0.90312	0.122318	0.842318	0.268143	0.963538	0.666275	0.82259	0.0488849
14-3-3 protein epsilon (YWHAE)	YWHAE	P62258		EALQDVEDENQ	30		FALSE	6	1.22105	0.124556	1.08454	0.450933	1.11014	0.215819	1.14059	0.139646	1.20123	0.0752807	0.919002	0.543125	0.931563	0.415573	1.07204	0.58645
Dystonin (DST)	DST	Q03001		STVEVIKR	30		FALSE	3	1.2567	0.00652412	1.02033	0.860231	1.29057	0.00389263	1.31588	0.00179339	1.45637	6.908e-05	1.04646	0.658146	0.958222	0.663963	1.15716	0.0795438
Guanine nucleotide-binding protein G(I)/G(S)/G(O) subunit gamma-3 (GNG3)	GNG3	P63215	oxM1	mKGETPVNSTMSIGQAR	30	Neuron	FALSE	4	0.914239	0.547372	1.02159	0.889119	0.851346	0.256451	0.787725	0.0614045	0.761149	0.00552857	1.08621	0.669928	1.30869	0.0631996	0.976826	0.840993
Transmembrane emp24 domain-containing protein 10 (TMED10)	TMED10	P49755		RLEDLSESIVNDFAYMK	30		FALSE	3	1.13382	0.157775	1.02004	0.839874	0.99492	0.950517	0.984783	0.851133	1.01877	0.830814	0.921574	0.572426	1.06142	0.517155	1.07827	0.367895
Mitochondrial import inner membrane translocase subunit TIM14 (DNAJC19)	DNAJC19	Q96DA6		DLLEGQAK	30		FALSE	5	0.856668	0.097589	0.928423	0.511142	0.83495	0.0568831	1.12957	0.174381	0.8919	0.213634	0.927841	0.296096	0.925481	0.38324	0.7463	8.33356e-06
Cullin-associated NEDD8-dissociated protein 1 (CAND1)	CAND1	Q86VP6	cmC92	EYQVETIVDTLcTNMLSDKEQLR	38		FALSE	6	1.11184	0.208272	1.06278	0.572125	1.17706	0.0778262	0.863231	0.0715681	1.09659	0.197088	1.3246	0.0185526	1.1204	0.16218	1.2331	0.0159875
Centrin-2 (CETN2)	CETN2	P41208		ALGFEPK	38		FALSE	7	0.918346	0.0385684	0.990962	0.854334	0.98403	0.708867	1.02241	0.57609	0.989763	0.769148	0.957014	0.41553	0.937291	0.105056	0.929962	0.0861121
14-3-3 protein beta/alpha (YWHAB)	YWHAB	P31946	oxM220	TAFDEAIAELDTLNEESYKDSTLImQLLR	38		FALSE	32	0.82376	0.00547496	0.969323	0.650217	0.780463	0.00106201	0.939908	0.318042	0.81199	0.000361339	0.922634	0.441992	0.999871	0.998428	0.844741	0.0394691
Kinesin light chain 1 (KLC1)	KLC1	Q07866		VDSPTVTTTLK	48		FALSE	13	1.08747	0.120403	0.936388	0.187111	1.00937	0.818879	1.10075	0.0589233	1.04648	0.18101	0.893384	0.14826	0.945602	0.292603	0.961945	0.408199
Septin-4 (SEPTIN4) / Septin-7 (SEPTIN7)	SEPTIN4 / SEPTIN7	O43236 / Q16181	oxM392 / oxM294	THmQDLK	48		FALSE	17	1.24695	0.0396619	0.889603	0.351679	1.11514	0.384616	1.08503	0.409423	1.26195	0.0468096	1.08481	0.396274	1.09826	0.29255	1.18944	0.21844
Casein kinase II subunit beta (CSNK2B)	CSNK2B	P67870		RPANQFVPR	40		FALSE	9	1.09218	0.28944	1.07274	0.426193	1.06933	0.379614	1.2627	0.00092336	1.15219	0.0203509	1.00456	0.966587	0.980623	0.805411	1.00003	0.999758
Eukaryotic translation initiation factor 3 subunit J (EIF3J)	EIF3J	O75822		SLYYASFLEVLVR	8		FALSE	1	0.789886		0.889866		1.48433	0.0838768	1.29957	0.312316	1.51133	0.291504	0.769221		0.728846	0.324248	1.08299	0.792104
Pumilio homolog 1 (PUM1)	PUM1	Q14671	pS806	SASSASSLFsPSSTLFSSSR	8		FALSE	1	1.32563		2.57488		2.07334		0.222576		0.442654		2.07701		0.773924		2.35822	0.22665
NCK-interacting protein with SH3 domain (NCKIPSD)	NCKIPSD	Q9NZQ3		GPSASSVAVMTSSTSDHHLDAAAAR	8		FALSE	1	0.685452	0.155152	0.818601		0.890318	0.375144	0.954691		0.85012		1.00343		0.926655		0.802016	0.398987
Sodium/calcium exchanger 2 (SLC8A2)	SLC8A2	Q9UPR5		EVIQILK	48		FALSE	14	0.798215	5.49283e-05	0.93759	0.1803	0.790485	1.50554e-05	0.958222	0.318117	0.772062	6.83339e-08	0.857295	0.047114	0.967179	0.463728	0.771636	9.60448e-06
Glutamate dehydrogenase 1, mitochondrial (GLUD1) / Glutamate dehydrogenase 2, mitochondrial (GLUD2)	GLUD1 / GLUD2	P00367 / P49448		GASIVEDK	48		FALSE	12	1.09634	0.388571	1.10282	0.427541	1.04364	0.655481	1.29968	0.00619015	1.13213	0.140013	1.16043	0.254756	1.01506	0.882162	0.905798	0.295649
Formin-like protein 2 (FMNL2)	FMNL2	Q96PY5		AIHVFDLK	20		FALSE	4	1.51275	0.0375354	1.21028	0.161234	1.89259	0.00561151	0.977538	0.842865	1.81322	7.83441e-05	1.71508	0.00128091	1.16668	0.0510976	2.07999	0.002461
Protein NDRG4 (NDRG4)	NDRG4	Q9ULP0		GWIDWAATK	20		FALSE	3	0.887085	0.116898	0.949822	0.68784	0.980205	0.791422	1.12984	0.190124	0.978485	0.780431	0.878246	0.195134	0.918743	0.148564	0.834492	0.138672
Ragulator complex protein LAMTOR1 (LAMTOR1)	LAMTOR1	Q6IAA8	pS26	KLLLDPsSPPTK	20		FALSE	5	0.940878	0.641349	1.10353	0.554939	0.70396	0.0889575	0.867049	0.35835	0.617366	0.00202947	0.869937	0.430399	1.10277	0.382562	0.648972	0.0421284
Adhesion G protein-coupled receptor L1 (ADGRL1)	ADGRL1	O94910		GGTSPYNTLIAESVGFNPSSPPVFNSPGSYREPK	20		FALSE	3	1.02858	0.814838	0.883491	0.388712	0.920955	0.415701	1.18055	0.153567	0.943287	0.292981	0.995668	0.983078	1.04988	0.682317	0.92232	0.529784
Dynamin-like 120 kDa protein, mitochondrial (OPA1)	OPA1	O60313		SLIDMYSEVLDVLSDYDASYNTQDHLPR	20		FALSE	3	1.04549	0.762159	0.862999	0.231178	0.946345	0.468445	0.95451	0.707676	0.85779	0.0189172	0.900738	0.55338	0.856813	0.331587	0.850368	0.154755
Ankyrin-3 (ANK3)	ANK3	Q12955	pS2672	APSLPSsPEK	20		FALSE	6	1.01609	0.867066	0.867047	0.0222111	1.06435	0.515176	0.99455	0.956218	1.04952	0.632813	0.867031	0.348239	1.01644	0.890866	1.08367	0.411786
Cytosol aminopeptidase (LAP3)	LAP3	P28838		AAGIDEQENWHEGKENIR	20	Microglia	FALSE	3	1.19454	0.0796382	1.14814	0.127489	1.21254	0.0727827	1.21204	0.0146476	1.27543	0.00252929	1.06397	0.642862	0.969722	0.785202	1.13377	0.178656
Rab GDP dissociation inhibitor alpha (GDI1)	GDI1	P31150		VPSTETEALASNLMGMFEK	20		FALSE	6	1.10065	0.636965	1.32473	0.204557	1.28207	0.151804	0.926143	0.706861	1.12323	0.390617	1.46291	0.15706	1.20672	0.413878	1.2588	0.120812
GRIP1-associated protein 1 (GRIPAP1)	GRIPAP1	Q4V328	cmC104	LcSQMEQLEQENQQLK	20		FALSE	2	1.1166	0.134488	0.989656	0.906049	0.90705	0.318735	1.05497	0.42641	0.895467	0.157903	0.831627	0.121621	1.01227	0.886467	0.904026	0.208873
Heterogeneous nuclear ribonucleoprotein A3 (HNRNPA3)	HNRNPA3	P51991	cmC64, oxM67	WGTLTDcVVmRDPQTK	20		FALSE	3	1.07961	0.309361	1.09695	0.372274	1.11631	0.134663	1.01651	0.856825	1.12425	0.012517	1.09052	0.542386	0.976472	0.779484	1.09345	0.305244
Annexin A7 (ANXA7) / Annexin A8 (ANXA8) / Annexin A8-like protein 1 (ANXA8L1)	ANXA7 / ANXA8 / ANXA8L1	P20073 / P13928 / Q5VT79	oxM429 / oxM266 / oxM266	LYYAmK	20		FALSE	2	1.07217	0.654624	1.07162	0.670352	1.39848	0.0685239	1.02722	0.856121	1.25591	0.189307	1.51892	0.118941	1.04089	0.812404	1.0892	0.476821
Hydroxyacylglutathione hydrolase, mitochondrial (HAGH)	HAGH	Q16775		LESGLK	20		FALSE	4	1.08146	0.678063	0.877149	0.630758	0.902222	0.545669	1.30444	0.132734	0.944793	0.672311	0.945413	0.756036	1.00539	0.973368	0.775432	0.0953054
Actin-related protein 2/3 complex subunit 3 (ARPC3)	ARPC3	O15145	cmC162	WWTcFVK	20		FALSE	3	0.970414	0.632147	0.916088	0.265945	0.892582	0.100973	1.00363	0.961295	0.942587	0.331323	0.902132	0.198684	0.864208	0.0125062	0.894948	0.104817
Carnitine O-acetyltransferase (CRAT)	CRAT	P43155	oxM473	SASmDSLTFVK	20		FALSE	4	0.798748	0.00206049	0.919527	0.289203	0.829092	0.00161547	1.06112	0.438703	0.86784	0.0290458	0.914489	0.184733	0.928358	0.221194	0.766329	0.00017948
Tenascin-X (TNXB)	TNXB	P22105		DRDGRPQVVR	20		FALSE	2	1.02326	0.88511	1.12134	0.421859	1.00748	0.938973	1.24628	0.0513475	1.23573	0.0931716	1.12736	0.33934	1.03252	0.813865	1.14252	0.196064
WAS/WASL-interacting protein family member 2 (WIPF2)	WIPF2	Q8TF74		GGLFQGGVLK	20		FALSE	5	0.821961	0.0190586	1.02151	0.687491	0.775688	0.00150509	0.965924	0.596041	0.767593	0.00081101	0.844673	0.0459884	0.974586	0.725288	0.773557	0.000731893
Septin-2 (SEPTIN2)	SEPTIN2	Q15019		QQPTQFINPETPGYVGFANLPNQVHRK	20		FALSE	3	1.08741	0.260038	1.13575	0.248482	1.19362	0.0615663	0.988377	0.898202	1.1228	0.0799707	1.12536	0.36438	1.08341	0.321421	1.21598	0.0622485
Ubiquitin-associated domain-containing protein 1 (UBAC1)	UBAC1	Q9BSL1		ILVSLIEVAQK	20		FALSE	2	0.925061	0.389691	1.03873	0.665265	0.965659	0.640092	0.992848	0.927462	0.960902	0.536317	0.934317	0.484866	0.919585	0.22384	0.913094	0.258527
Synaptic vesicle glycoprotein 2B (SV2B)	SV2B	Q7L1I2		FMPESPR	20	Neuron	FALSE	2	0.722065	0.109284	1.13124	0.474933	0.695053	0.0554899	0.861744	0.328149	0.648759	0.0181332	1.10848	0.648922	1.20232	0.303531	0.71867	0.0523949
RNA transcription, translation and transport factor protein (RTRAF)	RTRAF	Q9Y224		HILGFDTGDAVLNEAAQILR	20		FALSE	4	0.992323	0.904458	0.914473	0.416749	1.01214	0.878908	0.959712	0.629558	1.03716	0.515069	1.19635	0.160972	1.10509	0.191799	1.07926	0.398623
Heat shock protein HSP 90-alpha (HSP90AA1)	HSP90AA1	P07900		KLSELLR	20		FALSE	3	0.949321	0.71612	1.07062	0.662441	1.0228	0.839185	0.849659	0.290452	1.09032	0.24291	1.10336	0.589695	0.992279	0.941981	1.02941	0.818064
Rabphilin-3A (RPH3A)	RPH3A	Q9Y2J0	cmC574	cVHLAAMDANGYSDPFVK	20		FALSE	2	0.870071	0.353256	0.908613	0.493453	0.706184	0.02122	1.14706	0.244139	0.774999	0.0254384	0.713488	0.0959812	0.935412	0.553543	0.745529	0.0350894
Kinesin heavy chain isoform 5A (KIF5A) / Kinesin-1 heavy chain (KIF5B) / Kinesin heavy chain isoform 5C (KIF5C)	KIF5A / KIF5B / KIF5C	Q12840 / P33176 / O60282		ELQTLHNLRK	20		FALSE	2	1.00387	0.973495	0.974618	0.683223	0.92953	0.133968	1.17079	0.0570173	0.899935	0.0441603	0.903795	0.0484514	1.03373	0.705536	0.901589	0.140951
Guanine nucleotide-binding protein-like 1 (GNL1)	GNL1	P36915	cmC365	YKDGVVTIGcVGFPNVGK	20		FALSE	5	0.982836	0.630791	1.00035	0.991495	0.937909	0.0480987	0.976006	0.466331	0.948055	0.0912536	0.916386	0.0564215	1.01075	0.70573	1.00057	0.988822
ELAV-like protein 2 (ELAVL2) / ELAV-like protein 4 (ELAVL4)	ELAVL2 / ELAVL4	Q12926 / P26378		ELEQLFSQYGR	20		FALSE	3	0.741091	0.0728813	0.89453	0.29278	0.7094	0.00480208	1.13314	0.160953	0.72875	0.0052152	0.81568	0.0881934	0.997345	0.973751	0.674775	0.0158378
Serine/threonine-protein kinase Nek9 (NEK9)	NEK9	Q8TD19	pT333	SStVTEAPIAVVTSR	20		FALSE	2	1.0048	0.957579	1.08087	0.407769	1.04415	0.611268	1.10863	0.174062	1.15633	0.0528019	1.1344	0.206591	0.96655	0.725983	1.0318	0.667546
Aquaporin-1 (AQP1)	AQP1	P29972		VKVWTSGQVEEYDLDADDINSR	20	Astrocyte	FALSE	2	3.52289	0.0838149	1.72229	0.215616	3.88249	0.00895787	0.475001	0.0727119	3.17983	0.00073422	3.11628	0.00238173	1.439	0.176647	5.33134	0.00505749
Ubiquitin-like modifier-activating enzyme 6 (UBA6)	UBA6	A0AVT1		EDFTLLDFINAVK	20		FALSE	2	1.14603	0.22027	0.983554	0.859658	1.25094	0.021564	0.935488	0.384657	1.24924	0.00368442	1.18291	0.122309	1.03713	0.609669	1.28586	0.0282179
Integrin beta-1 (ITGB1)	ITGB1	P05556		WDTGENPIYK	20		FALSE	2	1.05655	0.679734	0.878367	0.402229	1.33481	0.0490239	0.980489	0.87347	1.3928	0.0037121	1.47937	0.0244106	1.1118	0.321415	1.3667	0.0560233
Dihydropyrimidinase-related protein 4 (DPYSL4)	DPYSL4	O14531	oxM78, oxM83, cmC90	LQmPVLGmTPADDFcQGTK	20		FALSE	3	0.971004	0.797403	0.962356	0.824226	0.90235	0.326036	0.714697	0.0209692	0.935097	0.396337	0.96974	0.820249	1.08142	0.533188	1.17687	0.104974
Dynamin-3 (DNM3)	DNM3	Q9UQ16		AGVYPDK	20		FALSE	2	1.03979	0.844383	0.730407	0.225004	0.906806	0.586888	1.34707	0.109633	0.990023	0.952367	0.702755	0.170481	0.861198	0.399328	0.701436	0.0544007
Kelch repeat and BTB domain-containing protein 11 (KBTBD11)	KBTBD11	O94819	cmC455	GAFAVAHEATTcHGEIYVSGGSLFYR	20		FALSE	2	1.02788	0.478021	1.20987	0.0058892	1.02989	0.524099	0.999089	0.990124	0.993334	0.894243	0.9119	0.162642	0.966791	0.519304	1.05924	0.28423
SH3 and multiple ankyrin repeat domains protein 3 (SHANK3)	SHANK3	Q9BYB0	pS782	TKsVGEDEKLASLLEGR	20		FALSE	2	0.844787	0.535292	0.850047	0.556543	1.10329	0.718832	1.36778	0.145554	1.26653	0.123083	0.939143	0.856437	0.70446	0.177697	0.890068	0.61509
Pyruvate dehydrogenase protein X component, mitochondrial (PDHX)	PDHX	O00330		QLITVTMSSDSR	20		FALSE	2	0.943275	0.35062	0.993564	0.93326	0.886842	0.0741846	0.982604	0.777507	0.903384	0.0478602	0.874095	0.0245625	1.06442	0.24674	0.958208	0.352818
Serine/threonine-protein kinase WNK2 (WNK2)	WNK2	Q9Y3S1		AGSLGPETPSR	20		FALSE	2	0.910642	0.374324	0.972644	0.701501	0.804686	0.00432428	1.01341	0.819721	0.775345	0.000735582	0.906727	0.375014	0.960767	0.570563	0.764832	0.00071171
Enoyl-CoA hydratase, mitochondrial (ECHS1)	ECHS1	P30084	oxM250	ESVNAAFEmTLTEGSKLEK	20		FALSE	7	1.02608	0.776888	1.0499	0.670008	0.848682	0.10716	0.932405	0.420754	0.856747	0.0359738	0.914038	0.350558	1.0246	0.760075	0.918599	0.397206
Synaptojanin-1 (SYNJ1)	SYNJ1	O43426	pS1150	EFGGIGAPPsPGVAR	20		FALSE	2	1.00747	0.928983	0.838226	0.114349	1.00524	0.960528	0.871303	0.204644	1.00822	0.918853	0.795394	0.0289925	0.859586	0.0382229	1.05255	0.502445
Astrotactin-1 (ASTN1)	ASTN1	O14525		SFVIPPAELAINPSAK	20		FALSE	3	1.03339	0.52716	0.968373	0.524899	0.934578	0.221667	0.951007	0.358055	0.924876	0.131623	0.934211	0.310922	1.04735	0.341886	1.00204	0.977344
Phosphatidylinositol 4-phosphate 5-kinase type-1 alpha (PIP5K1A)	PIP5K1A	Q99755		GAIQLGITHTVGSLSTKPER	20		FALSE	2	1.15523	0.406847	1.12533	0.542753	1.26827	0.111952	1.11832	0.508274	1.35744	0.00933433	1.11021	0.678455	0.844763	0.380906	1.20077	0.160775
U1 small nuclear ribonucleoprotein 70 kDa (SNRNP70)	SNRNP70	P08621	oxM88	mWDPHNDPNAQGDAFK	20		FALSE	2	0.968758	0.695045	1.02511	0.816447	1.05932	0.492964	1.01339	0.872476	1.0643	0.335949	1.09458	0.405517	1.05195	0.493005	1.11951	0.169108
Uncharacterized protein KIAA0513 (KIAA0513)	KIAA0513	O60268	pS73	SsSNESFSSNQSTESTQDEETLALR	20		FALSE	2	0.94261	0.739691	0.887781	0.442048	0.813686	0.190938	0.784825	0.11689	0.842161	0.177952	0.915491	0.571518	1.00027	0.998813	0.865028	0.155386
Metallo-beta-lactamase domain-containing protein 2 (MBLAC2)	MBLAC2	Q68D91		GSEQDVVIDTGLGLR	20		FALSE	2	0.909482	0.213663	1.05123	0.654585	0.864207	0.0298697	0.925884	0.398995	0.813578	0.00376251	0.890834	0.325808	0.977691	0.716857	0.899911	0.389795
PH and SEC7 domain-containing protein 1 (PSD)	PSD	A5PKW4	cmC9, cmC14, pS17	FcSEGDcAIsPPR	20		FALSE	5	0.763707	0.0230162	1.02037	0.856395	0.835943	0.11206	0.884034	0.234499	0.781092	0.0147719	1.09496	0.539262	1.15989	0.228804	0.839427	0.0912356
Triosephosphate isomerase (TPI1)	TPI1	P60174		KFFVGGNWK	20		FALSE	5	1.00153	0.977536	0.945549	0.431995	0.958186	0.577821	1.03942	0.479135	0.993805	0.907817	1.01967	0.81003	1.01761	0.73462	0.979186	0.796778
Cadherin-11 (CDH11)	CDH11	P55287		FFTINPEDGFIK	20		FALSE	2	0.859083	0.122691	0.988279	0.92753	0.983215	0.872707	0.980797	0.86397	1.00541	0.946654	0.969955	0.844437	1.00616	0.953326	1.01821	0.85595
G protein-regulated inducer of neurite outgrowth 1 (GPRIN1)	GPRIN1	Q7Z2K8	pS850	APsPPSR	20		FALSE	2	0.844168	0.45463	0.765741	0.0284408	0.66302	0.0272492	1.1269	0.567863	0.808364	0.270143	0.876787	0.635731	0.870359	0.527388	0.583325	0.0167672
Single-stranded DNA-binding protein, mitochondrial (SSBP1)	SSBP1	Q04837	oxM120	IDYGEYmDKNNVR	20		FALSE	3	0.937731	0.413674	0.958897	0.680378	0.898887	0.181795	0.848524	0.0253246	0.902069	0.0194585	0.892107	0.319803	1.08324	0.262896	1.01342	0.816231
DnaJ homolog subfamily A member 3, mitochondrial (DNAJA3)	DNAJA3	Q96EY1	cmC289, cmC292	GSIIISPcVVcR	20		FALSE	3	0.950186	0.400356	1.05176	0.449791	0.865763	0.0132254	1.13798	0.0158051	0.896657	0.0159852	0.790666	0.0100568	0.929792	0.186332	0.855132	0.00734549
Fatty acid synthase (FASN)	FASN	P49327	cmC1227, oxM1235	AcLDTAVENmPSLK	20		FALSE	2	1.13143	0.140389	1.10523	0.173696	1.12928	0.0105663	0.930633	0.302563	1.11303	0.0451391	1.11323	0.201214	1.0666	0.304263	1.15485	0.0634508
Calcium-dependent secretion activator 1 (CADPS)	CADPS	Q9ULU8	pS91	AGGGRPSsPSPSVVSEK	20	Neuron	TRUE	2	0.509602	0.15407	0.847812	0.649748	0.756111	0.320447	1.202	0.586134	0.824074	0.466113	1.00479	0.988051	0.48847	0.016761	0.540279	0.0320165
Clathrin heavy chain 1 (CLTC)	CLTC	Q00610	oxM587, oxM590	LLEmNLmHAPQVADAILGNQMFTHYDR	20		FALSE	6	0.983624	0.815388	0.921299	0.483952	0.924422	0.285665	0.861799	0.0856313	0.936137	0.158047	0.926388	0.512728	1.11446	0.16494	1.10379	0.116202
Malate dehydrogenase, mitochondrial (MDH2)	MDH2	P40926		NLGIGK	20		FALSE	5	0.840335	0.328868	0.98601	0.956009	0.696267	0.0727663	1.21258	0.298343	0.789007	0.21822	0.698135	0.0973031	0.955622	0.795922	0.627036	0.000560943
5'-AMP-activated protein kinase catalytic subunit alpha-1 (PRKAA1) / 5'-AMP-activated protein kinase catalytic subunit alpha-2 (PRKAA2)	PRKAA1 / PRKAA2	Q13131 / P54646		SLDVVGK	20		FALSE	2	0.953001	0.55542	1.03935	0.736321	1.04142	0.612371	1.14855	0.0626045	1.04127	0.632673	1.06537	0.404193	0.946589	0.504354	0.871137	0.0336841
Nuclear pore complex protein Nup93 (NUP93)	NUP93	Q8N1F7		SFLNIK	20		FALSE	2	1.08738	0.348819	0.972722	0.761968	1.13984	0.128909	0.987961	0.881902	1.12274	0.10318	0.988317	0.917342	0.947837	0.461543	1.09616	0.311423
GTP:AMP phosphotransferase AK3, mitochondrial (AK3)	AK3	Q9UIJ7		GVLETFSGTETNK	20	Astrocyte	FALSE	2	1.16195	0.0990337	1.09737	0.141611	1.18621	0.0427549	1.25314	0.00499613	1.18462	0.00289119	1.13266	0.362086	0.978105	0.776114	1.09922	0.31528
Tropomyosin alpha-1 chain (TPM1) / Tropomyosin beta chain (TPM2) / Tropomyosin alpha-3 chain (TPM3) / Tropomyosin alpha-4 chain (TPM4)	TPM1 / TPM2 / TPM3 / TPM4	P09493 / P07951 / P06753 / P67936		RIQLVEEELDR	38		FALSE	6	0.98566	0.877184	1.15142	0.147106	1.12861	0.144689	1.07264	0.368131	1.07703	0.281054	1.07983	0.484772	1.06908	0.418282	1.08873	0.307168
Malate dehydrogenase, cytoplasmic (MDH1)	MDH1	P40925		KLSSAMSAAK	38		FALSE	21	1.25887	0.0936492	0.886896	0.508862	1.08186	0.604741	1.19998	0.144009	1.01472	0.898628	0.878395	0.477595	1.00068	0.995758	0.895984	0.433508
Alpha-soluble NSF attachment protein (NAPA) / Beta-soluble NSF attachment protein (NAPB)	NAPA / NAPB	P54920 / Q9H115		AANMFK	38		FALSE	9	1.04979	0.609004	1.06081	0.613342	0.950631	0.520426	1.06894	0.45504	0.931852	0.353308	1.05358	0.555116	1.09733	0.273	0.891612	0.108469
Neurotrimin (NTM)	NTM	Q9P121		GTGVPVGQK	38	Astrocyte	FALSE	7	1.01973	0.886106	0.926294	0.653771	0.807735	0.10186	1.19006	0.160755	0.861634	0.206326	0.945941	0.670396	0.989151	0.930873	0.725389	0.00153493
Immunoglobulin gamma-1 heavy chain (IGG1_HUMAN) / Immunoglobulin heavy constant gamma 1 (IGHG1) / Immunoglobulin heavy constant gamma 2 (IGHG2) / Immunoglobulin heavy constant gamma 3 (IGHG3)	IGG1_HUMAN / IGHG1 / IGHG2 / IGHG3	P0DOX5 / P01857 / P01859 / P01860		EPQVYTLPPSR	38		FALSE	8	1.05329	0.602121	1.20665	0.0618312	1.1636	0.169896	1.09574	0.305589	1.24339	0.0124379	1.34203	0.0153219	1.18789	0.0538446	1.20356	0.0665845
Disintegrin and metalloproteinase domain-containing protein 10 (ADAM10)	ADAM10	O14672	cmC503, cmC510, cmC511, cmC515	QcSPSQGPccTAQcAFK	39		FALSE	5	1.25429	0.085977	0.896038	0.414746	1.56296	0.000911528	0.889125	0.351888	1.5386	1.17976e-05	1.3538	0.0783436	1.10342	0.453151	1.6152	0.000633693
Glutamine synthetase (GLUL)	GLUL	P15104	cmC99	KDPNKLVLcEVFK	40	Astrocyte	FALSE	9	0.96437	0.769337	0.873169	0.16912	0.822584	0.0185562	0.987663	0.907719	0.79852	0.0230878	0.975603	0.875074	0.952241	0.665779	0.730089	0.00619965
Coiled-coil domain-containing protein 124 (CCDC124)	CCDC124	Q96CT7		AAFTAFEEAQLPR	40		FALSE	6	0.916543	0.541561	1.00015	0.998791	1.04228	0.724875	0.946888	0.61102	1.07482	0.500171	0.922227	0.666323	0.987667	0.908641	1.16913	0.225558
Microtubule-associated protein 1B (MAP1B)	MAP1B	P46821	oxM1380, pS1387	ASVSPmDEPVPDsESPIEK	40		FALSE	11	1.15018	0.142715	1.0192	0.86319	1.16868	0.0926834	0.936354	0.464996	1.07809	0.341581	1.06609	0.635336	1.17388	0.104144	1.25337	0.00942703
Vesicle-fusing ATPase (NSF)	NSF	P46459		YVGESEANIR	48		FALSE	24	0.99119	0.929531	0.926198	0.52223	0.884492	0.199694	1.24602	0.0239879	0.981744	0.830175	0.895626	0.378832	0.950639	0.59722	0.803783	0.032541
Aconitate hydratase, mitochondrial (ACO2)	ACO2	Q99798		LEAPDADELPKGEFDPGQDTYQHPPK	48		FALSE	25	0.857562	0.0121834	0.933047	0.242787	0.839473	0.00375902	0.900995	0.0317376	0.848498	0.00173442	0.973036	0.708853	1.01002	0.854703	0.885997	0.0418751
Ras suppressor protein 1 (RSU1)	RSU1	Q15404		DNDLISLPK	48		FALSE	8	1.0344	0.503197	0.985531	0.821981	1.18817	0.0118729	1.08851	0.0628272	1.21613	0.00034205	1.17975	0.00751898	1.02667	0.597887	1.14802	0.0238051
4F2 cell-surface antigen heavy chain (SLC3A2)	SLC3A2	P08195		SLLHGDFHAFSAGPGLFSYIR	30		FALSE	6	0.864915	0.234457	0.865555	0.292952	0.725254	0.0225396	0.816331	0.0977942	0.817937	0.0584197	0.950906	0.7957	0.95335	0.682878	0.830293	0.202627
Glutamate dehydrogenase 1, mitochondrial (GLUD1)	GLUD1	P00367		GVFHGIENFINEASYMSILGMTPGFGDK	30	Astrocyte	FALSE	10	0.999354	0.993106	1.12326	0.135099	1.10815	0.244985	1.0329	0.65146	1.11723	0.140817	1.24837	0.048465	1.19888	0.0154654	1.13816	0.0709896
Carnosine synthase 1 (CARNS1)	CARNS1	A5YM72		LIEINPR	30	Myelinating Oligodendrocytes	FALSE	4	2.86801	0.00130811	1.15546	0.141302	2.88133	1.21217e-05	0.91384	0.661645	2.44404	0.000166265	1.82861	0.0319468	1.50389	0.0420688	3.18821	0.000654478
Protein phosphatase methylesterase 1 (PPME1)	PPME1	Q9Y570		SIVEGIIEEEEEDEEGSESISK	28		FALSE	3	0.864275	0.0794074	0.801228	0.0490763	0.840014	0.0890359	0.950266	0.528525	0.923352	0.359958	1.01885	0.88729	1.01605	0.851486	0.92924	0.554364
Microtubule-associated protein 1S (MAP1S)	MAP1S	Q66K74	pS759	AVPMAPAPAsPGSSNDSSAR	28		FALSE	6	1.09322	0.461004	1.00438	0.974149	0.85452	0.142876	1.12777	0.208422	0.861963	0.0601223	0.811987	0.255193	0.991548	0.933157	0.838152	0.127135
Dihydropyrimidinase-related protein 3 (DPYSL3)	DPYSL3	Q14195	pT509	GMYDGPVFDLTTtPKGGTPAGSAR	28		FALSE	10	0.813579	0.4897	0.914702	0.820633	0.584106	0.0992118	0.953503	0.867156	0.752871	0.288636	0.582398	0.318869	0.911928	0.740239	0.719226	0.290498
Proteasome subunit beta type-1 (PSMB1)	PSMB1	P20618		AGGSASAMLQPLLDNQVGFK	28		FALSE	6	0.890215	0.334154	1.07168	0.528369	1.00131	0.988813	1.04542	0.598413	0.994373	0.947319	1.1035	0.464912	1.00442	0.961007	0.945408	0.615245
Transcriptional activator protein Pur-alpha (PURA)	PURA	Q00577		RVDIQNK	28		FALSE	3	0.967768	0.873345	0.790152	0.465686	0.810749	0.290038	1.17719	0.372658	0.836784	0.276758	0.844464	0.400375	0.96609	0.836912	0.654475	0.0135384
Rho guanine nucleotide exchange factor 12 (ARHGEF12)	ARHGEF12	Q9NZN5		EVGEDYQIAIPDSHLPVSEER	28		FALSE	3	0.919917	0.0903976	0.951639	0.374326	1.05571	0.349759	0.961717	0.380848	1.07532	0.122733	1.05502	0.429921	1.02806	0.511853	1.13609	0.0272839
Splicing factor, proline- and glutamine-rich (SFPQ)	SFPQ	P23246		YGEPGEVFINK	38		FALSE	9	1.03324	0.515265	1.05367	0.292953	1.05754	0.306166	1.02534	0.57183	1.05356	0.203577	1.04024	0.571481	0.984078	0.7341	1.03848	0.478179
40S ribosomal protein SA (RPSA)	RPSA	P08865		KSDGIYIINLK	38		FALSE	8	0.948678	0.382749	1.00761	0.933963	1.03447	0.554051	1.10658	0.115421	1.00535	0.92388	1.08372	0.237796	0.919122	0.186335	0.902389	0.0373189
Spectrin beta chain, non-erythrocytic 1 (SPTBN1)	SPTBN1	Q01082		INAVVETGRR	38		FALSE	13	0.966694	0.655254	0.923524	0.408234	1.05189	0.40588	1.07258	0.341884	1.0955	0.157183	1.0592	0.392122	0.955021	0.489836	0.963151	0.532536
Ubiquitin-like modifier-activating enzyme ATG7 (ATG7)	ATG7	O95352	cmC406	QPLYEFEDcLGGGKPK	38		FALSE	4	0.981083	0.653188	0.998187	0.967036	1.01355	0.782693	1.00478	0.898874	1.0446	0.198785	1.05032	0.441696	0.972496	0.479098	1.01874	0.65462
Succinate dehydrogenase [ubiquinone] flavoprotein subunit, mitochondrial (SDHA)	SDHA	P31040		HTLSYVDVGTGK	38		FALSE	4	0.897463	0.112881	0.86059	0.117473	0.887764	0.0437138	0.930765	0.37578	0.897154	0.0647262	0.97302	0.792181	0.978863	0.806157	0.885953	0.0786125
Serine--tRNA ligase, cytoplasmic (SARS1)	SARS1	P49591	cmC300	YAGLSTcFR	38		FALSE	4	1.07926	0.278608	0.916234	0.249311	1.18644	0.0040803	0.998172	0.976094	1.2	0.00065046	1.06806	0.313464	1.03895	0.543477	1.20223	0.00238138
C-1-tetrahydrofolate synthase, cytoplasmic (MTHFD1)	MTHFD1	P11586		APAEILNGK	48		FALSE	9	1.03319	0.640326	0.970305	0.691972	1.09694	0.0733672	1.15583	0.02732	1.14703	0.0121373	0.96215	0.59323	0.902026	0.123536	0.978493	0.696497
Platelet-activating factor acetylhydrolase IB subunit alpha (PAFAH1B1)	PAFAH1B1	P43034		LNEAKEEFTSGGPLGQK	48		FALSE	15	1.00375	0.895819	0.940685	0.0930287	0.991973	0.702368	0.95616	0.0431731	0.994804	0.827149	0.983241	0.570756	0.963431	0.123998	0.996607	0.90095
Septin-8 (SEPTIN8)	SEPTIN8	Q92599		LRPQTYDLQESNVQLK	48		FALSE	23	1.20389	0.00438752	1.00239	0.950691	1.21741	4.72623e-05	0.998428	0.961861	1.23857	2.29045e-05	0.990586	0.84675	0.965879	0.288175	1.24232	6.5942e-05
Voltage-dependent P/Q-type calcium channel subunit alpha-1A (CACNA1A)	CACNA1A	O00555	pT2278	QGSSSVSGSPAPSTSGTStPR	6		TRUE	1	0.96447	0.934612			0.988464	0.97862	1.13678		0.923029	0.812022	1.10594				0.771201	0.428817
Leucine-rich repeats and immunoglobulin-like domains protein 1 (LRIG1)	LRIG1	Q96JA1	pS975, cmC980	DSAQPSAPNGPEPGGSDQEHsPHHQcSR	6	Astrocyte	FALSE	1	1.6965		1.76372		1.60995		1.30003		1.27299	0.441518	1.03963		0.58945		0.948987
Synapse-associated protein 1 (SYAP1)	SYAP1	Q96A49	pT248	tPPVVIK	40		FALSE	16	0.976346	0.800157	0.899777	0.338544	0.941705	0.575622	0.912151	0.293294	0.898529	0.229071	0.900602	0.249122	1.1036	0.332806	1.01364	0.85142
Protein kinase C epsilon type (PRKCE)	PRKCE	Q02156	pS346, cmC352	sAPTSPcDQEIK	40	Neuron	FALSE	6	0.914645	0.466929	0.810781	0.113278	0.749328	0.0157091	1.14647	0.261849	0.878314	0.26258	0.698382	0.0675611	0.866383	0.183533	0.7432	0.0280366
COP9 signalosome complex subunit 7a (COPS7A)	COPS7A	Q9UBW8		ELAESDFASTFR	38		FALSE	6	0.968551	0.354946	0.916386	0.088915	0.961764	0.470466	1.02641	0.43769	0.983313	0.616119	0.861652	0.0357151	0.949569	0.13361	0.979348	0.563229
Spectrin beta chain, non-erythrocytic 2 (SPTBN2)	SPTBN2	O15020		NQDAAQQFLGR	38		FALSE	8	0.799656	2.45723e-06	0.943946	0.161568	0.793921	2.82112e-05	0.961333	0.427433	0.844035	0.000275627	0.904127	0.258772	1.01905	0.709878	0.85667	0.00615414
Neurofascin (NFASC)	NFASC	O94856	cmC268	GMDLLLEcIASGVPTPDIAWYKK	30		FALSE	4	1.18356	0.0144823	1.11038	0.367135	1.06632	0.550697	0.882011	0.130773	0.92837	0.393605	0.951091	0.66775	1.04548	0.585823	1.11614	0.248024
Arf-GAP with GTPase, ANK repeat and PH domain-containing protein 1 (AGAP1)	AGAP1	Q9UPQ3		NTSEIPLVLVGTQDAISSANPR	30		FALSE	5	1.00527	0.955884	1.03568	0.699716	1.12718	0.271611	0.931138	0.321194	1.02316	0.794056	0.942536	0.561773	0.941779	0.397616	1.07545	0.524596
Elongation factor 1-alpha 1 (EEF1A1) / Putative elongation factor 1-alpha-like 3 (EEF1A1P5) / Elongation factor 1-alpha 2 (EEF1A2)	EEF1A1 / EEF1A1P5 / EEF1A2	P68104 / Q5VTE0 / Q05639	pT261 / pT261 / pT261	IGGIGtVPVGR	48		FALSE	9	0.900337	0.563314	0.867437	0.467924	0.785717	0.131046	1.11463	0.493195	0.853237	0.270895	0.766336	0.136489	0.846543	0.306381	0.710535	0.0107451
CLIP-associating protein 1 (CLASP1) / CLIP-associating protein 2 (CLASP2)	CLASP1 / CLASP2	Q7Z460 / O75122		EGLLGLQNLLK	48		FALSE	16	1.05885	0.0331073	0.988552	0.730359	1.07155	0.00118436	0.958187	0.120251	1.02832	0.255796	1.01383	0.710114	0.977	0.392627	1.05911	0.0357405
Dihydropyrimidinase-related protein 1 (CRMP1)	CRMP1	Q14194	oxM362	mTVVWDK	28		FALSE	9	0.923308	0.199572	1.02492	0.72458	0.836682	0.0081187	0.89681	0.0589112	0.838888	0.00128207	0.826832	0.0823079	0.986964	0.822493	0.934096	0.324292
Membrane-associated guanylate kinase, WW and PDZ domain-containing protein 1 (MAGI1)	MAGI1	Q96QZ7		GFGFTVVGGDEPDEFLQIK	28		FALSE	4	0.793353	0.0280289	0.936752	0.550934	0.764402	0.0109046	1.05822	0.499378	0.804188	0.000158277	0.732689	0.0990914	0.98647	0.878447	0.817095	0.0598729
Heat shock 70 kDa protein 4 (HSPA4)	HSPA4	P34932		NKEDQYDHLDAADMTK	28		FALSE	4	1.16218	0.17382	0.967008	0.793814	1.05219	0.535217	0.991732	0.933149	1.01913	0.798468	1.00241	0.987463	0.982894	0.869172	1.0333	0.730608
Ankyrin-2 (ANK2)	ANK2	Q01484		QKEEGLQASAEKAELK	28		FALSE	3	0.85711	0.194107	0.939118	0.661734	0.762476	0.0327035	1.07409	0.448513	0.817184	0.0482209	0.826238	0.0782499	0.866765	0.119116	0.7007	0.000409786
Caskin-2 (CASKIN2) / U6 snRNA-associated Sm-like protein LSm7 (LSM7)	CASKIN2 / LSM7	Q8WXE0 / Q9UK45		EASGILK	28		FALSE	4	1.16151	0.000935288	1.02958	0.5275	1.16788	0.0159828	1.08568	0.110178	1.15141	0.0127621	1.06921	0.468814	0.998931	0.984824	1.13176	0.0487039
V-type proton ATPase subunit H (ATP6V1H)	ATP6V1H	Q9UI12	pY388	NyELLK	28		FALSE	8	0.956219	0.700544	1.10847	0.137505	0.841467	0.013303	1.0553	0.558989	0.820421	0.00122546	0.922231	0.618506	1.0734	0.466966	0.826419	0.0707763
Alanyl-tRNA editing protein Aarsd1 (AARSD1)	AARSD1	Q9BTE6		GLPDDHAGPIR	28		FALSE	3	0.825758	0.124324	0.806483	0.0812074	0.810766	0.0226854	1.03283	0.739638	0.813412	0.00689367	0.815822	0.127011	0.845024	0.0762443	0.716723	0.00127596
ATP synthase subunit beta, mitochondrial (ATP5F1B)	ATP5F1B	P06576	oxM272	VALVYGQmNEPPGAR	38		FALSE	73	0.931764	0.0614782	0.994106	0.892756	0.923941	0.0510426	0.975754	0.498107	0.93682	0.0296734	0.996884	0.954456	1.05232	0.170581	0.958284	0.249499
Brefeldin A-inhibited guanine nucleotide-exchange protein 1 (ARFGEF1) / Brefeldin A-inhibited guanine nucleotide-exchange protein 2 (ARFGEF2)	ARFGEF1 / ARFGEF2	Q9Y6D6 / Q9Y6D5		LVNDLSK	38		FALSE	5	0.961755	0.718519	0.968624	0.815921	0.845072	0.085989	1.21809	0.0424918	0.894817	0.178576	0.924283	0.465475	0.967116	0.72083	0.740504	0.000472276
GTP-binding protein Rheb (RHEB)	RHEB	Q15382		VISYEEGK	38		FALSE	9	1.03947	0.735962	0.921275	0.590926	0.904999	0.341797	1.2079	0.0852518	0.986747	0.884026	0.922105	0.430238	1.04592	0.675856	0.862325	0.0747758
Glutamate receptor ionotropic, NMDA 1 (GRIN1)	GRIN1	Q05586	oxM41	KHEQmFR	38		FALSE	5	0.768098	0.133223	1.15423	0.453114	0.671696	0.0100746	1.06586	0.673181	0.642492	0.00226492	0.782677	0.268623	0.944182	0.716236	0.585984	0.00099118
GTP:AMP phosphotransferase AK3, mitochondrial (AK3)	AK3	Q9UIJ7		WIHPASGR	38	Astrocyte	FALSE	6	1.08059	0.237676	1.08315	0.32745	1.05147	0.413807	1.14985	0.0226779	1.10243	0.0907675	1.03972	0.524616	0.988516	0.854023	0.997886	0.969927
Plasma membrane calcium-transporting ATPase 1 (ATP2B1)	ATP2B1	P20020		EAGHGTQKEEIPEEELAEDVEEIDHAER	38		FALSE	14	0.889794	0.00363219	0.994572	0.893476	0.872052	0.00270323	0.981476	0.625101	0.900419	0.00644378	0.934343	0.2171	1.00105	0.979349	0.915488	0.0455981
Striatin-interacting protein 1 (STRIP1)	STRIP1	Q5VSL9	cmC798	AHSNPDFLPVDNcLQSVLGQR	38		FALSE	4	0.88673	0.182281	1.00532	0.947337	0.982311	0.787047	0.992265	0.912378	0.977096	0.71727	1.07953	0.415483	0.957922	0.543606	0.971682	0.699159
Band 4.1-like protein 2 (EPB41L2) / Band 4.1-like protein 3 (EPB41L3)	EPB41L2 / EPB41L3	O43491 / Q9Y2J2		GQVLFDK	48		FALSE	14	1.12318	0.0106801	0.979413	0.594015	1.16122	0.00548969	1.01926	0.649522	1.15804	0.000791704	1.0613	0.353811	0.97498	0.56406	1.12041	0.0490152
14-3-3 protein theta (YWHAQ)	YWHAQ	P27348		KQTIDNSQGAYQEAFDISK	48		FALSE	18	1.02836	0.530199	0.965589	0.440435	1.12039	0.00965471	0.927099	0.0205172	1.10839	0.00339904	1.05827	0.290382	0.986891	0.720078	1.13113	0.00558935
Microtubule-associated protein 1B (MAP1B)	MAP1B	P46821	cmC2361	SSAVPPGLPVYLDLcYIPNHSNSK	48		FALSE	29	1.0985	0.177009	0.960365	0.643998	1.04037	0.61142	0.947224	0.435315	1.06666	0.309422	0.906944	0.163818	0.848994	0.0190438	1.07087	0.219029
Succinate-semialdehyde dehydrogenase, mitochondrial (ALDH5A1)	ALDH5A1	P51649	cmC272	EVGEAIcTDPLVSK	48		FALSE	22	0.964383	0.481862	0.915055	0.0621004	0.934385	0.0645972	0.925641	0.0248559	0.931606	0.079021	0.89201	0.0491939	0.955404	0.236826	0.959407	0.367836
Plasma membrane calcium-transporting ATPase 2 (ATP2B2)	ATP2B2	Q01814	cmC745, cmC756	cGIIHPGEDFLcLEGK	38		FALSE	21	0.928103	0.167097	0.968444	0.654261	0.839292	0.00806684	0.959704	0.451148	0.852573	0.00630678	0.987251	0.830629	1.05742	0.335079	0.870442	0.0168047
Heterogeneous nuclear ribonucleoproteins A2/B1 (HNRNPA2B1)	HNRNPA2B1	P22626		DYFEEYGKIDTIEIITDR	38		FALSE	19	1.10813	0.163628	0.980298	0.802745	1.24361	0.00454615	1.07614	0.20912	1.29635	0.000163474	1.13752	0.263611	1.04431	0.475426	1.29204	0.0010208
Laminin subunit beta-2 (LAMB2)	LAMB2	P55268		AGNSLAASTAEETAGSAQGR	38		FALSE	6	1.06078	0.582642	1.05678	0.533345	1.07034	0.373594	1.18005	0.0709484	1.10342	0.117357	1.11236	0.476489	0.982016	0.856278	1.03515	0.705441
Heat shock protein 105 kDa (HSPH1)	HSPH1	Q92598		NGGVGIK	38		FALSE	5	0.892842	0.42821	0.860136	0.399021	0.874405	0.302796	1.17694	0.210089	0.96828	0.673598	0.865079	0.482039	0.919887	0.52342	0.795559	0.0885919
WW domain-binding protein 2 (WBP2)	WBP2	Q969T9		NVPEAFK	38		FALSE	9	1.02467	0.716569	0.940979	0.381184	0.990691	0.850119	0.993449	0.910555	1.03223	0.537348	1.0045	0.951416	1.04144	0.484323	1.03303	0.574133
Alpha-enolase (ENO1)	ENO1	P06733	pS310	FTAsAGIQVVGDDLTVTNPK	30		FALSE	3	1.02128	0.741887	0.823197	0.0354482	1.0411	0.557779	0.976686	0.771591	0.999185	0.991356	0.986707	0.915078	1.11241	0.239137	1.05601	0.537517
Phosphatidylethanolamine-binding protein 1 (PEBP1)	PEBP1	P30086	pT42	VLtPTQVK	30		FALSE	12	2.32033	0.00131379	1.0039	0.959039	1.97833	2.71469e-05	1.13215	0.387477	2.18725	0.00180066	1.24252	0.341302	1.03076	0.853481	2.05945	0.00254144
Toll-interacting protein (TOLLIP)	TOLLIP	Q9H0E2	oxM270	GNKDAAINSLLQmGEEP	30		FALSE	5	0.961178	0.421269	0.937302	0.261547	0.948932	0.256097	0.924712	0.0899614	0.950002	0.210177	1.01864	0.780344	0.960349	0.367107	0.942249	0.194374
Junctional adhesion molecule C (JAM3)	JAM3	Q9BX67	cmC53	TPVVQEFESVELScIITDSQTSDPR	30		FALSE	9	1.49766	0.034974	1.01672	0.877892	1.38707	0.00196019	1.01676	0.83803	1.44459	0.0192585	1.0722	0.547496	1.02046	0.834413	1.47275	0.0102918
Annexin A6 (ANXA6)	ANXA6	P08133	oxM569	mTNYDVEHTIKK	30		FALSE	4	1.15454	0.162336	0.95712	0.686409	1.25489	0.0203771	1.12043	0.260142	1.21048	0.0121313	1.24297	0.154544	1.01101	0.912533	1.08966	0.347334
ATP synthase subunit beta, mitochondrial (ATP5F1B)	ATP5F1B	P06576	oxM250	EGNDLYHEmIESGVINLK	48		FALSE	37	0.919833	0.327	1.00401	0.96601	0.919244	0.254142	0.916631	0.233143	0.86744	0.00204966	1.04223	0.666273	1.17215	0.0378744	0.990057	0.863369
MICOS complex subunit MIC19 (CHCHD3)	CHCHD3	Q9NX63		LSENVIDR	48		FALSE	9	0.874281	0.0998827	0.918401	0.290625	0.809843	0.00104847	1.13401	0.0715612	0.884671	0.0579513	0.900081	0.206912	0.927901	0.25451	0.756956	6.98023e-05
Glutamate dehydrogenase 1, mitochondrial (GLUD1)	GLUD1	P00367		LVEDLR	48	Astrocyte	FALSE	8	1.04446	0.629514	1.02184	0.798346	1.03308	0.645906	1.17452	0.022945	1.18914	0.0196708	1.18124	0.0411884	1.00549	0.939107	1.019	0.822551
Myc box-dependent-interacting protein 1 (BIN1)	BIN1	O00499	oxM112	IAENNDLLWmDYHQK	37		FALSE	10	1.39763	0.00337406	1.03742	0.640453	1.4367	7.90466e-05	0.925129	0.232644	1.39113	8.15193e-05	1.17101	0.115464	1.07799	0.269632	1.51788	7.50006e-05
Rab GDP dissociation inhibitor alpha (GDI1) / Rab GDP dissociation inhibitor beta (GDI2)	GDI1 / GDI2	P31150 / P50395		LYSESLAR	48		FALSE	18	1.11539	0.120075	1.01281	0.872529	1.13383	0.0657709	1.18796	0.00795741	1.24132	0.000594473	1.07697	0.300464	0.991102	0.885653	1.07537	0.331084
Ubiquitin-conjugating enzyme E2 N (UBE2N) / Putative ubiquitin-conjugating enzyme E2 N-like (UBE2NL)	UBE2N / UBE2NL	P61088 / Q5JXB2		IYHPNVDK	48		FALSE	22	1.07944	0.382795	0.91779	0.416069	1.04439	0.628233	1.18434	0.0493657	1.10526	0.195799	0.913014	0.427489	0.962366	0.655332	0.951943	0.601597
Calcium-binding mitochondrial carrier protein Aralar1 (SLC25A12)	SLC25A12	O75746		GDPHELR	28		FALSE	3	1.05606	0.746233	1.1336	0.192665	0.733756	0.00266841	1.17745	0.138167	0.707699	0.00152725	0.930154	0.719287	1.03822	0.757246	0.650395	0.00799269
A-kinase anchor protein 2 (AKAP2)	AKAP2	Q9Y2D5	pS393	GQKsPGALETPSAAGSQGNTASQGK	28		FALSE	4	1.49674	0.228278	1.03362	0.848676	1.36253	0.0596393	1.35382	0.2514	1.1114	0.359663	0.931835	0.866134	0.956447	0.872468	0.918116	0.742515
Serine/threonine-protein kinase DCLK2 (DCLK2) / Neuronal migration protein doublecortin (DCX)	DCLK2 / DCX	Q8N568 / O43602		TAHSFEQVLTDITEAIK	28		FALSE	7	0.869001	0.0730123	0.977832	0.829592	0.983078	0.794084	0.979887	0.80604	0.994105	0.929793	0.960929	0.683179	0.817061	0.00887219	0.893322	0.110972
4F2 cell-surface antigen heavy chain (SLC3A2)	SLC3A2	P08195		FTGLSKEELLK	20		FALSE	2	1.09628	0.388107	1.00311	0.979877	0.952472	0.66515	1.05396	0.565023	0.941512	0.441788	0.960369	0.796759	1.04476	0.680625	0.938398	0.44752
Receptor-type tyrosine-protein phosphatase F (PTPRF)	PTPRF	P10586		NVLELSNVVR	20		FALSE	2	0.86213	0.0466955	0.929708	0.309405	0.808824	0.0506765	1.02392	0.719888	0.858655	0.026446	1.02142	0.72733	1.06782	0.394957	0.879347	0.0854163
Lambda-crystallin homolog (CRYL1)	CRYL1	Q9Y2S2	cmC125, oxM127	VILSSSTScLmPSK	20		FALSE	3	1.36341	0.288834	1.02583	0.814123	1.28377	0.0255428	0.878174	0.694549	1.14962	0.405663	1.03254	0.931811	0.800836	0.354543	1.0486	0.838326
T-complex protein 1 subunit eta (CCT7)	CCT7	Q99832	oxM414	AIKNDSVVAGGGAIEmELSK	20		FALSE	4	1.04084	0.591805	0.977435	0.815686	0.96273	0.557516	0.861228	0.0311575	0.99521	0.907663	1.02196	0.833792	1.05528	0.414037	1.09975	0.162814
Disks large homolog 4 (DLG4)	DLG4	P78352	pS415	EQLMNSsLGSGTASLR	20		FALSE	5	0.803513	0.0417225	0.897571	0.291158	0.790192	0.0146603	0.844003	0.259993	0.950386	0.554293	0.928358	0.601487	0.830336	0.0677697	0.861925	0.14891
60S ribosomal protein L32 (RPL32)	RPL32	P62910	oxM90, cmC91	ELEVLLmcNK	20		FALSE	3	1.24278	0.175574	1.00162	0.993566	1.04647	0.728981	1.13109	0.41388	1.14919	0.182415	0.913231	0.523226	0.867569	0.317907	1.08241	0.436355
[3-methyl-2-oxobutanoate dehydrogenase [lipoamide]] kinase, mitochondrial (BCKDK)	BCKDK	O14874		TVTSFYNQSAIDAAAEKPSVR	20		FALSE	4	1.08124	0.199462	0.952289	0.628618	0.994131	0.927042	0.956393	0.576797	1.00514	0.925845	1.00176	0.986756	0.999406	0.993252	1.05489	0.414788
Protein bassoon (BSN)	BSN	Q9UPA5	pS2851	SLsDPKPLSPTAEESAKER	20		FALSE	4	0.839638	0.438015	0.761375	0.279763	0.527639	0.0205931	0.940945	0.752114	0.589596	0.0132017	0.671721	0.185538	0.817615	0.358046	0.567195	0.00341391
Serine/threonine-protein kinase PAK 1 (PAK1) / Serine/threonine-protein kinase PAK 3 (PAK3)	PAK1 / PAK3	Q13153 / O75914	oxM399 / oxM412	DIKSDNILLGmDGSVK	20		FALSE	2	1.14023	0.301334	1.32554	0.143222	0.910445	0.391846	0.91601	0.600049	0.7872	0.0503369	0.936715	0.654831	1.09965	0.361858	1.02471	0.902527
Asparagine--tRNA ligase, cytoplasmic (NARS1)	NARS1	O43776		VLAELYVSDREGSDATGDGTK	20		FALSE	3	1.07309	0.305948	0.931694	0.553962	0.955282	0.634371	0.878688	0.154694	0.985755	0.837303	1.11407	0.281232	1.16958	0.0367358	1.15464	0.177521
Protein bassoon (BSN)	BSN	Q9UPA5	oxM3339	YGPGPmGPK	20		FALSE	2	1.01543	0.941598	0.820997	0.54177	0.765251	0.188569	1.19864	0.430299	0.843619	0.315881	0.759889	0.031184	0.998629	0.994087	0.703887	0.0184247
60S ribosomal protein L31 (RPL31)	RPL31	P62899		LYTLVTYVPVTTFK	20		FALSE	3	0.828147	0.0943114	0.725741	0.048413	0.962903	0.733098	0.978282	0.903916	1.10094	0.328646	0.68065	0.0869927	0.9242	0.534688	1.03936	0.690284
N-acyl-phosphatidylethanolamine-hydrolyzing phospholipase D (NAPEPLD)	NAPEPLD	Q6IQ20		LNEALER	20		FALSE	2	1.10542	0.309966	1.09236	0.372138	1.11753	0.144788	0.944456	0.530171	1.07643	0.254123	1.21345	0.112202	1.01907	0.852793	1.13435	0.0832924
Actin-related protein 2/3 complex subunit 1B (ARPC1B)	ARPC1B	O15143	cmC26	TQIAIcPNNHEVHIYEK	20		FALSE	2	0.920084	0.37566	0.895366	0.467416	1.25864	0.0277412	1.00859	0.937027	1.20851	0.133858	1.39235	0.005561	1.07404	0.484249	1.08564	0.442588
TGF-beta-activated kinase 1 and MAP3K7-binding protein 3 (TAB3)	TAB3	Q8N5C8	pS409	NQHSLYTATTPPSSsPSR	20		FALSE	2	1.18656	0.17826	1.11783	0.551735	1.14333	0.260624	1.0931	0.455838	1.1788	0.106306	1.30315	0.0942274	0.827184	0.212562	0.965857	0.7508
Protein Hook homolog 3 (HOOK3)	HOOK3	Q86VS8		IALLQSLLDDANLR	20		FALSE	2	1.0357	0.657812	0.884508	0.15446	1.00169	0.981002	0.916288	0.268071	0.982993	0.787676	1.02842	0.784064	1.02042	0.777938	0.989907	0.897251
AP-1 complex subunit beta-1 (AP1B1) / AP-2 complex subunit beta (AP2B1)	AP1B1 / AP2B1	Q10567 / P63010		YNDPIYVKLEK	20		FALSE	3	0.938193	0.538832	0.931803	0.637265	0.778128	0.0600908	1.18039	0.0924452	0.817419	0.0196509	0.774114	0.0728199	0.859699	0.10709	0.719971	0.00798988
Calpain-2 catalytic subunit (CAPN2)	CAPN2	P17655	cmC498	FKLPPGEYILVPSTFEPNKDGDFcIR	20		FALSE	3	1.16535	0.187082	0.921498	0.460332	1.38778	0.0152387	1.05548	0.538981	1.47931	0.00013317	1.6095	0.00452927	1.09782	0.119068	1.35015	0.0715493
Myosin-10 (MYH10)	MYH10	P35580		LVQEQGSHSK	20		FALSE	2	1.07777	0.736951	1.1316	0.740739	0.740033	0.246116	1.66765	0.0198263	0.835183	0.324233	0.667668	0.273529	0.80117	0.313257	0.554799	0.0306289
Pre-mRNA-processing factor 19 (PRPF19)	PRPF19	Q9UMS4	cmC351, cmC355, oxM370	VTDETSGcSLTcAQFHPDGLIFGTGTmDSQIK	20		FALSE	2	1.1792	0.356613	0.97418	0.912116	0.981926	0.932467	0.879021	0.523282	1.01533	0.900748	1.1526	0.698644	1.34668	0.0928965	1.31363	0.0762014
Lupus La protein (SSB)	SSB	P05455	pS366	FAsDDEHDEHDENGATGPVKR	20		FALSE	15	1.35497	0.364243	1.09408	0.79358	1.62553	0.15528	1.52327	0.0901418	1.3463	0.267959	0.985355	0.975089	0.872181	0.665372	0.993797	0.982857
Microtubule-associated protein RP/EB family member 1 (MAPRE1)	MAPRE1	Q15691		KNPGVGNGDDEAAELMQQVNVLK	20		FALSE	2	1.14218	0.104462	1.09047	0.325034	1.15209	0.0591055	0.925807	0.251744	1.14638	0.0094733	1.13281	0.282575	1.05871	0.310627	1.24634	0.00746904
Contactin-1 (CNTN1)	CNTN1	Q12860	oxM663	DAKTDPPIIEGNmEAAR	20		FALSE	2	1.08495	0.613888	1.2134	0.403091	0.825887	0.174442	0.828855	0.316236	0.763006	0.0829259	0.962002	0.847758	1.02292	0.840724	0.973604	0.918694
Flotillin-2 (FLOT2)	FLOT2	Q14254		MGIEILSFTIK	20		FALSE	2	0.889208	0.2729	0.928965	0.485917	1.14161	0.0808301	0.918112	0.405331	1.09953	0.231566	1.17273	0.261002	1.0125	0.916311	1.15787	0.115433
Coiled-coil-helix-coiled-coil-helix domain-containing protein 2 (CHCHD2)	CHCHD2	Q9Y6H1	cmC134	LcEGFNEVLK	20		FALSE	3	0.85232	0.27883	0.843352	0.189747	0.799567	0.11718	1.12315	0.317699	0.898442	0.454674	0.978973	0.728027	0.891252	0.329275	0.726335	0.00531484
Glucose-6-phosphate isomerase (GPI)	GPI	P06744		IFVQGIIWDINSFDQWGVELGK	20		FALSE	5	0.724042	0.154718	1.13481	0.562521	0.889664	0.488748	1.00375	0.983995	0.962658	0.834465	1.22929	0.412385	1.04489	0.850339	0.902116	0.551818
Protein disulfide-isomerase A6 (PDIA6)	PDIA6	Q15084		NLEPEWAAAASEVKEQTK	20		FALSE	3	1.11075	0.0694653	1.10924	0.193969	1.12617	0.0998958	1.12246	0.101973	1.04816	0.447063	1.16782	0.0253391	1.02113	0.741825	1.03666	0.648488
N-terminal EF-hand calcium-binding protein 2 (NECAB2)	NECAB2	Q7Z6G3		GGTAVILDIFRR	20		FALSE	2	0.932406	0.532935	1.10045	0.291394	0.670682	0.00734022	1.04738	0.62148	0.641518	0.000208416	0.513476	0.00108792	0.886643	0.136165	0.70622	0.0208395
Ankyrin-2 (ANK2)	ANK2	Q01484		MTAILTTDVSDK	20		FALSE	2	0.719062	0.0167725	0.848411	0.140339	0.942548	0.554569	0.878973	0.217787	0.86008	0.182573	1.08981	0.532706	1.20226	0.0841036	0.928079	0.483231
Complement C3 (C3)	C3	P01024		EPGQDLVVLPLSITTDFIPSFR	20	Microglia	FALSE	3	1.39339	0.0382217	1.2877	0.0834938	1.77083	0.00664516	0.864958	0.298295	1.61166	0.000256563	2.11111	3.87695e-05	1.3224	0.00734997	1.90534	0.00257252
Neurofilament heavy polypeptide (NEFH)	NEFH	P12036	oxM378	WEmAAQLR	20		FALSE	2	1.3968	0.118795	0.995244	0.967708	1.62461	0.000683763	0.825298	0.0688941	1.57715	0.000168717	1.60376	0.000322499	1.31186	0.000488612	1.92107	0.00380968
DENN domain-containing protein 4B (DENND4B)	DENND4B	O75064	pS963	SGsLGSAR	18		FALSE	2	0.831786	0.201992	0.966051	0.904221	1.01817	0.946036	0.794561	0.22363	0.888955	0.579162	1.61648	0.00741663	1.03928	0.8337	0.722441	0.0562125
55 kDa erythrocyte membrane protein (MPP1)	MPP1	Q00013		AQFDYDPK	18		FALSE	3	1.19213	0.0622856	1.01284	0.875001	1.15381	0.00320286	1.03396	0.73353	1.04173	0.361967	1.00814	0.950827	1.00175	0.985414	1.03852	0.62746
Protein TANC2 (TANC2)	TANC2	Q9HCD6	cmC131, pT133, cmC147	ISPcStLTSSTASPPASSPcSTLPPISTNATAK	18		FALSE	2	0.84998	0.359527	1.11058	0.57758	0.708751	0.023532	1.17586	0.222406	0.743763	0.0287305	0.879711	0.397459	0.996391	0.978898	0.625192	0.00261549
Vinculin (VCL)	VCL	P18206	cmC313	QILDEAGKVGELcAGK	18		FALSE	2	1.03365	0.75401	1.03665	0.843677	1.1603	0.306528	1.19463	0.0319249	1.20346	0.0793542	1.16915	0.297344	1.01906	0.839139	1.11945	0.409564
Mitochondrial Rho GTPase 2 (RHOT2)	RHOT2	Q8IXI1		LSDQDLDQALSDEELNAFQK	18		FALSE	4	0.850494	0.0950043	0.883649	0.377345	0.809702	0.0628055	1.1017	0.262612	0.879818	0.08206	0.720501	0.0552782	0.924411	0.360555	0.858804	0.151684
Short coiled-coil protein (SCOC)	SCOC	Q9UIL1		LINQVLELQHTLEDLSAR	18		FALSE	2	1.15389	0.251919	1.01195	0.895907	1.12294	0.128481	0.989615	0.849614	1.14424	0.0748603	1.01619	0.843489	0.993164	0.89733	1.19653	0.0652902
Ephexin-1 (NGEF)	NGEF	Q8N5V2		STLQEIETR	38		FALSE	4	0.862719	0.10044	0.92604	0.366147	0.785161	0.00508819	1.09266	0.172144	0.799402	0.000319415	0.837517	0.0592001	0.902729	0.14119	0.717359	9.97362e-06
60S ribosomal protein L37 (RPL37)	RPL37	P61927		AYHLQK	38		FALSE	5	1.03627	0.782821	0.859875	0.37808	0.909132	0.392088	1.25379	0.0716709	0.993088	0.942924	0.844605	0.285217	0.9472	0.665189	0.806715	0.0526267
3-ketoacyl-CoA thiolase, mitochondrial (ACAA2)	ACAA2	P42765		TNVNGGAIALGHPLGGSGSR	38		FALSE	6	1.11883	0.130124	1.12597	0.16694	1.16126	0.0169527	1.09583	0.16158	1.17103	0.0021535	1.24659	0.0152615	1.07941	0.25641	1.10373	0.132327
SH2 domain-containing protein 3C (SH2D3C)	SH2D3C	Q8N5H7	pS447, cmC452	RSsEPQLcPGSAPK	38	Endothelia	FALSE	8	1.04388	0.720155	1.12058	0.343524	1.09676	0.430145	1.15162	0.193794	1.11051	0.294533	1.24509	0.117155	0.894363	0.310141	0.945561	0.638273
Stress-70 protein, mitochondrial (HSPA9)	HSPA9	P38646		DAGQISGLNVLR	48		FALSE	29	0.930914	0.0604585	0.982567	0.43398	0.932304	0.0010453	0.997308	0.919223	0.917446	0.000140446	0.914779	0.0392752	0.963906	0.191953	0.905698	0.00227668
AP-2 complex subunit beta (AP2B1)	AP2B1	P63010		KPSETQELVQQVLSLATQDSDNPDLRDR	48		FALSE	11	0.839556	0.0111911	0.980391	0.812622	0.783624	0.00116932	1.04463	0.508295	0.827124	0.00256413	0.865196	0.124305	0.897364	0.116969	0.75187	0.000217047
Myelin-oligodendrocyte glycoprotein (MOG)	MOG	Q16653	cmC53	ALVGDEVELPcR	48	Myelinating Oligodendrocytes	FALSE	30	2.77131	8.14351e-05	1.16118	0.326263	3.00537	1.59958e-05	0.826552	0.307568	2.22758	6.26941e-05	1.11	0.705951	0.884754	0.533301	2.48512	2.81117e-05
Cytoplasmic FMR1-interacting protein 1 (CYFIP1)	CYFIP1	Q7L576	pT1234	SGDGEGtPVEHVR	30	Microglia	FALSE	5	0.800815	0.372642	1.05991	0.799237	0.652907	0.0576934	1.23613	0.261565	0.820402	0.278425	1.10579	0.693215	1.29624	0.164225	0.831491	0.42292
26S proteasome regulatory subunit 8 (PSMC5)	PSMC5	P62195		IDILDSALLRPGR	30		FALSE	6	0.903951	0.0842967	1.00515	0.910718	1.00786	0.859107	1.01873	0.736113	1.01882	0.675923	0.983825	0.775934	0.950817	0.322049	1.00362	0.943814
Spectrin alpha chain, non-erythrocytic 1 (SPTAN1)	SPTAN1	Q13813	oxM483	DTEQVDNWmSK	30		FALSE	10	1.03948	0.597357	0.942843	0.481416	1.10457	0.126583	0.935207	0.330624	1.15156	0.00205678	1.13196	0.162592	1.01785	0.787229	1.15292	0.0492455
60 kDa heat shock protein, mitochondrial (HSPD1)	HSPD1	P10809		QSKPVTTPEEIAQVATISANGDKEIGNIISDAMK	30		FALSE	9	1.04154	0.747322	1.0631	0.682896	1.05367	0.677293	0.820354	0.0995189	0.953672	0.48608	1.21833	0.271883	1.32504	0.0328517	1.21577	0.0385687
Unconventional myosin-Va (MYO5A)	MYO5A	Q9Y4I1	pT602	AISPtSATSSGR	30		FALSE	3	0.790338	0.32224	0.806937	0.376117	0.729082	0.140913	1.23822	0.315989	0.904865	0.633262	0.744986	0.393473	0.81347	0.430941	0.756893	0.169784
Thioredoxin reductase 1, cytoplasmic (TXNRD1)	TXNRD1	Q16881		LYAGSTVK	30		FALSE	3	1.03467	0.756598	0.853492	0.275616	0.9756	0.801677	1.1502	0.261945	1.08321	0.440246	0.929563	0.543934	1.01389	0.908287	0.917434	0.310609
Coiled-coil-helix-coiled-coil-helix domain-containing protein 2 (CHCHD2) / Putative coiled-coil-helix-coiled-coil-helix domain-containing protein CHCHD2P9, mitochondrial (CHCHD2P9)	CHCHD2 / CHCHD2P9	Q9Y6H1 / Q5T1J5	cmC124 / cmC124	QFLEcAQNQGDIK	30		FALSE	4	0.945285	0.21539	0.87373	0.0495252	0.924964	0.271445	0.942013	0.260426	0.944895	0.286922	0.977915	0.759577	0.99676	0.948469	0.945635	0.374265
Damage-control phosphatase ARMT1 (ARMT1)	ARMT1	Q9H993		VIDTLHR	30		FALSE	4	1.05057	0.467854	0.858846	0.134796	1.00297	0.962484	1.08049	0.343699	1.07163	0.412643	0.953479	0.50468	0.944105	0.396798	0.941506	0.409801
NADP-dependent malic enzyme (ME1)	ME1	P48163		DLAFTLEER	38		FALSE	7	0.940076	0.427534	1.01944	0.826119	0.980612	0.793364	1.06395	0.363752	1.00156	0.981278	0.957	0.692236	0.964969	0.623451	0.942662	0.415957
Poly(rC)-binding protein 1 (PCBP1)	PCBP1	Q15365		IITLTGPTNAIFK	48		FALSE	24	1.00961	0.848344	1.00673	0.900313	1.05465	0.207189	0.999311	0.987155	1.08472	0.0213273	0.998734	0.985061	0.959264	0.368953	1.07226	0.0699068
Creatine kinase B-type (CKB)	CKB	P12277		FSEVLKR	48	Astrocyte	FALSE	30	0.956285	0.406261	1.07777	0.304829	1.00666	0.888984	1.0447	0.372174	1.1175	0.0498039	1.20307	0.0644241	0.984729	0.76177	1.02429	0.67575
Spectrin beta chain, non-erythrocytic 2 (SPTBN2)	SPTBN2	O15020	cmC2043	SAELGcTVDEVESLIK	48		FALSE	11	0.83789	0.000331601	0.959144	0.397881	0.828144	0.000322558	0.980499	0.689901	0.874342	0.00107287	0.972536	0.709225	1.0062	0.9075	0.88359	0.017497
CD9 antigen (CD9)	CD9	P21926	cmC152, cmC153, cmC167	AIHYALNccGLAGGVEQFISDIcPK	48		FALSE	69	2.56961	0.000224707	1.19592	0.315489	2.91699	2.37794e-05	0.86074	0.410834	2.23181	4.09317e-05	1.19841	0.503519	0.968518	0.86408	2.54899	2.25837e-05
Cytochrome c1, heme protein, mitochondrial (CYC1)	CYC1	P08574		RGFQVYK	28		FALSE	3	0.89706	0.364731	0.88751	0.319708	0.8723	0.10052	1.00576	0.956498	0.88777	0.117724	0.870191	0.365124	1.0579	0.585036	0.891824	0.238172
Talin-1 (TLN1) / Talin-2 (TLN2)	TLN1 / TLN2	Q9Y490 / Q9Y4G6		LLGITK	28		FALSE	4	0.959975	0.601699	0.933392	0.419948	0.896658	0.0119381	1.08873	0.237775	0.917808	0.0351114	0.868473	0.186941	0.861199	0.0383003	0.815739	0.00602353
Prelamin-A/C (LMNA)	LMNA	P02545		EAALSTALSEKR	28		FALSE	5	1.51795	0.010497	1.08755	0.553339	1.81153	0.00438671	1.06173	0.542648	1.77707	0.000236421	1.41258	0.030467	1.04197	0.622671	1.92856	0.00013915
14-3-3 protein theta (YWHAQ)	YWHAQ	P27348		TELIQK	28		FALSE	4	1.16747	0.327203	0.82163	0.407803	1.02053	0.881748	1.23331	0.167628	1.11979	0.333835	0.956642	0.761271	1.04852	0.748772	0.97812	0.849666
Glutathione reductase, mitochondrial (GSR)	GSR	P00390		QEPQPQGPPPAAGAVASYDYLVIGGGSGGLASAR	28		FALSE	10	0.944111	0.289902	1.01849	0.562621	1.07379	0.134218	0.949834	0.282058	1.05911	0.211168	1.1829	0.0389309	1.07426	0.144955	1.08041	0.093173
General vesicular transport factor p115 (USO1)	USO1	O60763		QQVSTLK	28		FALSE	3	1.03385	0.831444	0.860605	0.54279	0.937962	0.665782	1.16481	0.284595	0.970725	0.798935	0.952325	0.749339	0.996943	0.982005	0.816864	0.0791484
G-protein coupled receptor family C group 5 member B (GPRC5B)	GPRC5B	Q9NZH0		TAGFPNGSLGK	28		FALSE	5	1.05772	0.558219	0.98369	0.866369	1.25158	0.114086	1.03575	0.606377	1.26253	0.0396808	1.54419	0.000626205	1.01384	0.848055	1.14468	0.282808
Synapsin-1 (SYN1) / Synapsin-2 (SYN2)	SYN1 / SYN2	P17600 / Q92777		TNTGSAMLEQIAMSDR	28		FALSE	4	0.898831	0.278975	1.13453	0.490813	0.786823	0.0175009	1.06949	0.609311	0.811584	0.00629275	0.672729	0.123571	0.874183	0.302182	0.741098	0.0313932
Cytohesin-2 (CYTH2) / Cytohesin-3 (CYTH3)	CYTH2 / CYTH3	Q99418 / O43739		GINEGGDLPEELLR	38		FALSE	6	0.950148	0.383782	1.13517	0.12343	1.00356	0.957626	0.960675	0.454412	1.0471	0.430991	1.17464	0.072674	0.966203	0.538079	1.01559	0.805282
(E3-independent) E2 ubiquitin-conjugating enzyme (UBE2O)	UBE2O	Q9C0C9		GEVFSVLEFAPSNHSFK	38		FALSE	5	0.956956	0.351288	0.997998	0.974842	0.920524	0.0782761	0.913315	0.034729	0.900259	0.00277255	0.911752	0.151866	0.989098	0.801971	0.967607	0.427422
Neurabin-2 (PPP1R9B)	PPP1R9B	Q96SB3		AQAAPEKEAAAVAPPER	40		FALSE	4	0.942162	0.653645	0.883621	0.317674	0.725411	0.00337147	1.24143	0.0711987	0.83947	0.068241	0.783343	0.19598	0.901082	0.385389	0.685941	0.00368701
Prefoldin subunit 2 (PFDN2)	PFDN2	Q9UHV9		IIETLTQQLQAK	40		FALSE	9	0.970241	0.53135	0.942502	0.234412	1.01525	0.721237	0.893135	0.00639867	0.995735	0.910839	0.99729	0.971594	1.02281	0.648365	1.07213	0.145401
UV excision repair protein RAD23 homolog A (RAD23A) / UV excision repair protein RAD23 homolog B (RAD23B)	RAD23A / RAD23B	P54725 / P54727		DAFPVAGQK	48		FALSE	12	1.12161	0.116548	0.930731	0.37646	1.19346	0.00725729	1.19702	0.00978218	1.25871	9.25006e-05	1.02004	0.842573	0.945644	0.446335	1.07657	0.338849
Poly(rC)-binding protein 1 (PCBP1)	PCBP1	Q15365		QGANINEIR	48		FALSE	16	1.10705	0.174963	0.974936	0.782199	1.14057	0.154839	1.19867	0.0146079	1.24469	0.00360161	1.02591	0.781659	0.934997	0.37379	1.04837	0.598948
CB1 cannabinoid receptor-interacting protein 1 (CNRIP1)	CNRIP1	Q96F85	pT97	VVYTGTYDTEGVTPtK	30		FALSE	10	1.06117	0.498738	0.965718	0.752762	0.871244	0.0950754	1.14141	0.137443	0.904906	0.149407	0.791191	0.125985	0.98036	0.831441	0.818999	0.031637
Protein kinase C and casein kinase substrate in neurons protein 1 (PACSIN1)	PACSIN1	Q9BY11	cmC164	AYHLAcK	30		FALSE	4	0.873455	0.374543	0.81161	0.227906	0.768239	0.110385	1.28861	0.0570561	0.874492	0.346182	0.788865	0.173314	0.952845	0.722355	0.687632	0.00841433
Triosephosphate isomerase (TPI1)	TPI1	P60174	cmC104	IAVAAQNcYK	38		FALSE	53	1.12916	0.316972	0.908492	0.546854	1.02044	0.872513	1.33577	0.010866	1.14386	0.170503	0.915802	0.552475	0.899514	0.341596	0.865217	0.250201
Carnitine O-acetyltransferase (CRAT)	CRAT	P43155		ALLQSHPR	38		FALSE	8	0.937851	0.460556	0.965762	0.771161	0.848598	0.0262969	1.17566	0.0586961	0.910519	0.24433	0.846991	0.00592469	0.935245	0.350033	0.74889	0.00014073
Mitochondrial import receptor subunit TOM70 (TOMM70)	TOMM70	O94826		LRPESALAQAQK	48		FALSE	14	0.974125	0.569291	0.970243	0.549214	0.915336	0.0297462	1.06125	0.108009	0.932829	0.0600928	0.901291	0.0270899	1.01408	0.709634	0.898942	0.00594954
Fibroblast growth factor 12 (FGF12)	FGF12	P61328	pS212	EPsLHEIGEK	48	Neuron	FALSE	225	0.877541	0.176322	0.829366	0.0988365	0.840143	0.0437355	0.989437	0.901195	0.860139	0.0546855	0.916041	0.326601	0.968887	0.733658	0.860405	0.0210587
Pyruvate kinase PKM (PKM)	PKM	P14618		LNFSHGTHEYHAETIK	48		FALSE	97	1.06472	0.38043	0.961908	0.584094	0.936951	0.313361	0.975079	0.718004	0.956927	0.47618	0.90234	0.251579	0.905803	0.191517	0.956086	0.42243
Sodium/potassium-transporting ATPase subunit alpha-2 (ATP1A2)	ATP1A2	P50993		IATLASGLEVGR	48	Astrocyte	FALSE	9	0.896651	0.0730725	0.992968	0.919123	0.989276	0.85425	0.94503	0.334356	0.997809	0.965263	1.07391	0.404633	0.97745	0.707867	0.978223	0.72279
Annexin A6 (ANXA6)	ANXA6	P08133	cmC59	QEVcQSYK	48		FALSE	11	1.20636	0.187008	0.874784	0.425787	1.03173	0.825559	1.26911	0.065793	1.05684	0.65932	0.938347	0.728063	1.09161	0.506736	0.927249	0.587263
Neurexin-1 (NRXN1)	NRXN1	Q9ULB1		TPYTAPGESEILDLDDELYLGGLPENK	27		FALSE	3	0.963533	0.675787	0.950544	0.491164	0.824828	0.0582348	0.952752	0.4614	0.813087	0.0120974	0.905638	0.45209	1.05819	0.402059	0.840943	0.0906521
Glycerophosphocholine cholinephosphodiesterase ENPP6 (ENPP6)	ENPP6	Q6UWR7		NVPTDINFANAVSDALDSFK	48		FALSE	12	3.45231	0.000482609	1.00144	0.992883	3.32903	3.63009e-05	0.810399	0.267602	2.72423	5.03782e-05	1.15858	0.6044	0.941536	0.753321	3.00732	7.73013e-05
Protein RUFY3 (RUFY3)	RUFY3	Q7L099		SFWGPLELVEK	48		FALSE	21	1.09576	0.0297971	0.975441	0.57456	1.06391	0.117754	0.932459	0.0156423	1.03574	0.38126	0.940919	0.139069	1.00796	0.780038	1.10635	0.0270954
Intercellular adhesion molecule 5 (ICAM5)	ICAM5	Q9UMF0		TFSLSPDAPR	48		FALSE	18	0.713329	2.64416e-05	0.953442	0.481495	0.683919	1.78224e-05	0.94124	0.390757	0.745634	0.000466668	0.876116	0.285986	0.981833	0.804106	0.724856	0.00123199
Visinin-like protein 1 (VSNL1)	VSNL1	P62760		MDKNKDDQITLDEFK	40	Neuron	FALSE	5	0.961816	0.686198	0.973197	0.816184	0.926807	0.438151	0.833952	0.0367217	0.883759	0.0901375	0.985484	0.873626	1.13901	0.204157	1.07039	0.202974
Sorbin and SH3 domain-containing protein 1 (SORBS1)	SORBS1	Q9BX66		TYIELLPPAEK	38		FALSE	8	1.01985	0.786737	1.09417	0.26197	1.02252	0.758178	1.18331	0.00424449	1.08443	0.137053	0.985009	0.861436	0.995312	0.947359	1.0105	0.874717
Prefoldin subunit 5 (PFDN5)	PFDN5	Q99471	cmC49	DcLNVLNK	38		FALSE	10	1.02058	0.458378	0.971559	0.401298	0.994317	0.80832	0.970969	0.267153	0.988788	0.679291	0.943926	0.0989068	0.976469	0.318145	1.0146	0.617326
Cadherin-13 (CDH13)	CDH13	P55290		SIVVSPILIPENQR	38	Neuron	FALSE	7	0.936065	0.192452	1.03703	0.508445	0.895737	0.0837388	0.955959	0.325977	0.899198	0.0316347	0.929227	0.300491	1.07216	0.121176	0.985363	0.780821
Neurofilament heavy polypeptide (NEFH)	NEFH	P12036	pS61	TSVSSVSAsPSR	28		FALSE	8	1.37765	0.278216	1.08983	0.743782	1.21648	0.336396	1.57308	0.0698852	1.16226	0.365067	1.37272	0.410208	0.95123	0.862347	0.862379	0.580574
Ankyrin-2 (ANK2)	ANK2	Q01484	cmC1616	APLEITEYPcVEVR	28		FALSE	6	0.756375	0.00722798	1.04352	0.624235	0.777631	0.0101859	0.934059	0.522623	0.781865	0.00126059	0.876503	0.469771	0.994114	0.955609	0.852779	0.241307
Peroxisomal multifunctional enzyme type 2 (HSD17B4)	HSD17B4	P51659		VVEEIRR	28		FALSE	3	1.07929	0.263242	1.01582	0.842312	1.09894	0.116939	1.05498	0.397292	1.09407	0.0542598	1.03771	0.719605	0.977174	0.734651	1.06327	0.284965
Talin-1 (TLN1)	TLN1	Q9Y490		VLVQNAAGSQEK	28		FALSE	3	1.18044	0.367622	0.871059	0.676631	1.34189	0.076382	1.45425	0.0317617	1.5143	0.00637928	1.21506	0.310048	0.891358	0.469264	1.01873	0.917901
Disintegrin and metalloproteinase domain-containing protein 22 (ADAM22)	ADAM22	Q9P0K1	cmC600, cmC605	DVLcGYLLcTNIGNIPR	28	Neuron	FALSE	5	1.08303	0.314365	1.04422	0.560165	1.02301	0.71129	0.989303	0.880412	0.973074	0.573304	0.971384	0.822539	1.07069	0.355601	1.03643	0.630855
Coiled-coil domain-containing protein 22 (CCDC22)	CCDC22	O60826		AIGSQIR	28		FALSE	3	1.09167	0.150211	1.04442	0.508672	1.0414	0.389995	1.05056	0.373225	1.01509	0.686755	0.963079	0.690939	0.978767	0.718979	0.991337	0.866862
Uridine 5'-monophosphate synthase (UMPS)	UMPS	P11172		AALGPLVTGLYDVQAFK	28		FALSE	6	1.20949	0.0338019	1.03143	0.752059	1.17215	0.0323634	1.07319	0.31979	1.2191	0.00251858	1.05066	0.503998	0.901695	0.15292	1.11443	0.124107
Protein disulfide-isomerase A3 (PDIA3)	PDIA3	P30101		DASIVGFFDDSFSEAHSEFLK	28		FALSE	3	0.927547	0.279646	1.00918	0.845234	1.03136	0.669727	0.992988	0.906975	1.04312	0.475048	1.12161	0.327118	1.04739	0.458984	1.0447	0.558812
Peroxisomal multifunctional enzyme type 2 (HSD17B4)	HSD17B4	P51659	pS318	ATsTATSGFAGAIGQK	48		FALSE	44	0.861223	0.0389479	1.10265	0.258283	0.989421	0.875961	0.986342	0.827039	1.04687	0.522339	1.18761	0.132433	1.01246	0.856316	1.03768	0.576117
Heat shock 70 kDa protein 4 (HSPA4)	HSPA4	P34932	cmC417	WNSPAEEGSSDcEVFSK	48		FALSE	7	1.05875	0.282125	0.955307	0.465489	0.980685	0.671602	0.98821	0.816622	0.969638	0.451765	0.953778	0.562424	1.01152	0.83509	1.01988	0.699817
Spectrin alpha chain, non-erythrocytic 1 (SPTAN1)	SPTAN1	Q13813		LSDDNTIGKEEIQQR	48		FALSE	26	0.999848	0.997767	1.0215	0.729631	1.00345	0.93863	1.06295	0.223074	1.07864	0.0633984	1.07309	0.327893	0.980208	0.70725	0.991815	0.85627
40S ribosomal protein S16 (RPS16)	RPS16	P62249		VKGGGHVAQIYAIR	30		FALSE	3	1.11082	0.117389	0.874928	0.0597661	1.008	0.901057	1.0089	0.904325	1.0254	0.674099	0.92036	0.39468	1.01599	0.819491	1.00469	0.94739
Liprin-alpha-3 (PPFIA3)	PPFIA3	O75145		GRPPSSYSR	30		FALSE	3	1.07296	0.684914	0.90551	0.651114	0.788794	0.136724	1.31861	0.113198	0.900024	0.450641	0.739678	0.179608	1.00202	0.989894	0.719608	0.0367117
Nicotinamide phosphoribosyltransferase (NAMPT)	NAMPT	P43490		GTDTVAGLALIKK	30		FALSE	4	1.04276	0.519989	1.03431	0.674617	1.19	0.101891	1.0796	0.221257	1.188	0.0215927	1.2006	0.0544574	1.09903	0.109284	1.22954	0.025152
B-cell lymphoma/leukemia 11A (BCL11A)	BCL11A	Q9H165	pS86, oxM92	AVDKPPsPSPIEmK	48	Neuron	FALSE	13	0.95386	0.488691	1.02976	0.733594	0.923942	0.277727	0.887144	0.064367	0.891426	0.042153	0.940509	0.532099	1.07682	0.266028	1.03911	0.533023
Synapsin-1 (SYN1)	SYN1	P17600		LPSPTSAPQQPASQAAPPTQGQGR	48	Neuron	FALSE	55	0.897734	0.0334037	1.01174	0.81039	1.00353	0.955663	1.18403	0.000257117	1.11406	0.0504425	1.17442	0.0253093	0.989881	0.846056	0.977668	0.668365
Contactin-1 (CNTN1)	CNTN1	Q12860	oxM183	WLLNEFPVFITmDK	48		FALSE	14	1.10745	0.119403	1.13518	0.143767	1.15599	0.0187082	0.910412	0.124257	1.11	0.013961	1.0017	0.984452	0.970537	0.6448	1.15822	0.0134409
Ras-related protein Rab-11A (RAB11A) / Ras-related protein Rab-11B (RAB11B) / Ras-related protein Rab-25 (RAB25)	RAB11A / RAB11B / RAB25	P62491 / Q15907 / P57735		AITSAYYR	48		FALSE	9	1.03791	0.647776	1.01292	0.903402	1.03554	0.617425	1.22629	0.0145019	1.143	0.0266755	1.04846	0.634719	0.897858	0.201872	0.907475	0.206591
3-hydroxyisobutyryl-CoA hydrolase, mitochondrial (HIBCH)	HIBCH	Q6NVY1		IAPVFFR	48		FALSE	10	1.01815	0.763187	1.08209	0.190951	1.05035	0.341824	0.971258	0.599961	1.04139	0.360642	1.09176	0.211232	1.03274	0.589072	1.03975	0.424181
Major vault protein (MVP)	MVP	Q14764	oxM817	DLAVAGPEmQVK	20		FALSE	2	1.21394	0.175703	1.04793	0.737134	1.25595	0.178082	1.10532	0.327768	1.37339	0.0365288	1.20102	0.269404	0.962093	0.742089	1.24801	0.1171
Tubulin alpha chain-like 3 (TUBAL3)	TUBAL3	A6NHL2	oxM161	SFGGGTGSGFTSLLmER	20		FALSE	4	0.952448	0.649353	0.978016	0.803031	1.10995	0.206748	0.942729	0.563431	1.11004	0.140387	0.956571	0.50907	0.889996	0.175835	1.03459	0.727793
Microtubule-associated protein tau (MAPT)	MAPT	P10636	pS68	sTPTAEDVTAPLVDEGAPGK	20		FALSE	4	0.840432	0.226327	0.893624	0.578522	0.798235	0.184252	0.968156	0.807576	0.914308	0.502187	0.87197	0.508456	0.943307	0.726608	0.917635	0.515242
IQ motif and SEC7 domain-containing protein 2 (IQSEC2)	IQSEC2	Q5JU85		DLREESQLHR	20		FALSE	2	0.812489	0.028509	0.944446	0.412506	0.741666	0.000828163	0.963823	0.582433	0.76138	0.00062595	0.902337	0.267021	0.891485	0.149741	0.738213	0.000233956
Hexokinase-1 (HK1)	HK1	P19367		AEMELGLR	20	Neuron	FALSE	5	0.958734	0.560417	1.01137	0.903296	0.902765	0.105378	0.948255	0.529063	0.93101	0.163059	0.967254	0.757071	1.01005	0.895589	0.927782	0.275837
WD repeat-containing protein 7 (WDR7)	WDR7	Q9Y4E6		SSSQIPEGFGLTSGGSNYSLAR	20		FALSE	2	1.02779	0.732347	0.897273	0.3358	0.929063	0.52926	1.07199	0.396179	1.08827	0.430916	1.10427	0.420414	1.02986	0.74487	1.01206	0.913613
Collagen alpha-1(VI) chain (COL6A1)	COL6A1	P12109		LLLFSDGNSQGATPAAIEK	20		FALSE	4	1.11478	0.38698	1.0942	0.544619	1.18579	0.122861	1.12221	0.354888	1.06767	0.463442	1.16217	0.341284	1.02399	0.84701	1.02143	0.834187
Calpain-5 (CAPN5)	CAPN5	O15484		GTPGPAVR	20		FALSE	2	0.959931	0.689645	1.04501	0.688768	0.935905	0.41365	0.989465	0.901103	0.991509	0.926441	0.989932	0.932616	0.942187	0.569896	0.984187	0.857583
Centrosomal protein of 170 kDa (CEP170) / Cep170-like protein (CEP170P1)	CEP170 / CEP170P1	Q5SW79 / Q96L14	pS1522 / pS231	SsPVNNHHSPGQTPTLGQPEAR	20		FALSE	5	0.881651	0.481335	0.690908	0.0277731	0.84147	0.129295	1.09555	0.581577	0.926868	0.552265	0.786765	0.382074	0.834615	0.404125	0.929116	0.621119
Malignant T-cell-amplified sequence 1 (MCTS1)	MCTS1	Q9ULC4	oxM112, cmC113	FVLSGANImcPGLTSPGAK	20		FALSE	2	1.02802	0.871589	1.19514	0.439164	1.22315	0.310901	0.9658	0.84028	1.09741	0.602708	1.28186	0.244925	0.837027	0.365655	0.97262	0.833659
Apoptotic chromatin condensation inducer in the nucleus (ACIN1)	ACIN1	Q9UKV3	cmC1223	AAPcIYWLPLTDSQIVQK	20		FALSE	2	1.27827	0.0700982	1.00438	0.960172	1.26226	0.00344219	1.05156	0.499311	1.26854	0.0086704	1.13868	0.26548	1.04115	0.55606	1.30714	0.0326798
Microtubule-associated protein 1B (MAP1B)	MAP1B	P46821	cmC1814, pS1816	EKTATcHsSSSPPIDAASAEPYGFR	20		FALSE	2	0.98081	0.902399	1.27418	0.515101	0.767715	0.0570956	1.1539	0.622631	0.799642	0.0665996	0.558038	0.250695	0.734336	0.32908	0.662232	0.0951815
Ubiquitin-like modifier-activating enzyme 1 (UBA1)	UBA1	P22314		AVTLHDQGTAQWADLSSQFYLREEDIGK	20		FALSE	3	0.961032	0.77122	1.0027	0.981027	1.07175	0.562994	1.1486	0.229248	1.20572	0.0741329	1.1674	0.416051	1.0763	0.596626	1.11429	0.356895
Heat shock protein 75 kDa, mitochondrial (TRAP1)	TRAP1	Q12931		YVAQAHDKPR	20		FALSE	2	1.08465	0.781795	0.827706	0.630451	0.790359	0.383321	1.29134	0.341446	0.794092	0.294318	1.00435	0.987458	1.20024	0.458937	0.685593	0.0823224
Neurabin-1 (PPP1R9A)	PPP1R9A	Q9ULJ8	pS338	SEIPsPQSQLLEDAEANLVGR	20		FALSE	27	1.01866	0.807272	0.975456	0.736763	0.952808	0.549268	0.978074	0.722674	0.957324	0.500103	0.954255	0.633729	0.973116	0.72992	0.963469	0.61096
Mitogen-activated protein kinase 3 (MAPK3)	MAPK3	P27361	cmC144	SQQLSNDHIcYFLYQILR	20		FALSE	4	1.07969	0.536846	0.936658	0.542413	1.01942	0.767008	0.93027	0.428539	1.08827	0.269144	1.03408	0.762829	1.01709	0.840524	1.11393	0.353325
Plastin-3 (PLS3)	PLS3	P13797	oxM149	HVIPmNPNTDDLFK	20		FALSE	2	1.5337	0.0241214	1.18908	0.178949	1.46101	0.000652676	1.15352	0.138364	1.62057	0.0028761	1.4878	0.00262031	1.17714	0.111889	1.57039	0.00328815
Protein phosphatase 1G (PPM1G)	PPM1G	O15355		QLIVANAGDSR	20		FALSE	2	1.12298	0.429459	1.0214	0.879628	1.07972	0.584107	1.22953	0.0974189	1.25542	0.0160915	1.0778	0.711378	0.921468	0.584472	1.00933	0.942322
Tetratricopeptide repeat protein 37 (TTC37)	TTC37	Q6PGP7		VAAIQQILGK	20		FALSE	2	1.35748	0.112439	0.777722	0.0823805	1.11848	0.220904	0.796503	0.0165624	1.14716	0.293876	0.921348	0.608228	1.08824	0.282322	1.26394	0.247353
Dynamin-like 120 kDa protein, mitochondrial (OPA1)	OPA1	O60313		GVEVDPSLIKDTWHQVYR	20		FALSE	2	0.852911	0.00423663	0.980507	0.737192	0.772067	0.00564347	1.00447	0.94118	0.768655	6.32314e-05	0.78853	0.0126196	0.91995	0.0786742	0.723509	0.000833516
Endoplasmin (HSP90B1)	HSP90B1	P14625		IYFMAGSSR	20		FALSE	2	1.08026	0.509943	1.04603	0.703907	1.05612	0.543799	0.907155	0.359755	1.01536	0.782474	1.05805	0.732523	1.14578	0.139428	1.12106	0.257492
COP9 signalosome complex subunit 4 (COPS4)	COPS4	Q9BT78	oxM342	IASQmITEGR	20		FALSE	3	1.15026	0.186544	1.04622	0.724607	1.25202	0.0647756	1.07822	0.473869	1.16833	0.0819725	1.12	0.0677197	0.990063	0.920186	1.10145	0.371993
Heat shock protein 105 kDa (HSPH1)	HSPH1	Q92598		TIGVAAK	20		FALSE	2	1.11263	0.581406	0.929193	0.794342	0.914744	0.621561	1.39652	0.0554157	0.982319	0.887251	0.917592	0.714416	0.935529	0.691102	0.762241	0.121009
Breast carcinoma-amplified sequence 3 (BCAS3)	BCAS3	Q9H6U6	oxM282	SGLTmVGK	20		FALSE	2	1.14506	0.231998	0.999266	0.996217	0.953057	0.659414	0.969994	0.796819	0.991453	0.91099	0.927503	0.59946	0.987767	0.908188	0.983368	0.871107
UDP-N-acetylglucosamine--peptide N-acetylglucosaminyltransferase 110 kDa subunit (OGT)	OGT	O15294		SDLGNLLK	20		FALSE	4	0.885521	0.064968	0.841658	0.019345	0.893707	0.0483783	0.95423	0.509764	0.896803	0.0693864	0.839175	0.0206185	0.869978	0.0107739	0.8507	0.0117617
Kinectin (KTN1)	KTN1	Q86UP2		TVEELLETGLIQVATKEEELNAIR	20		FALSE	3	1.54709	0.00081566	1.16573	0.0435223	1.63589	0.0039752	1.08445	0.376537	1.53327	0.00614866	1.35384	0.037596	1.10723	0.338746	1.5001	0.0318463
Glutathione S-transferase kappa 1 (GSTK1)	GSTK1	Q9Y2Q3	oxM113	FLTAVNLEHPEmLEK	20		FALSE	2	0.978603	0.663786	1.05658	0.258212	1.00637	0.84362	1.04041	0.422688	0.981386	0.551394	0.995981	0.945757	0.957768	0.341244	0.950267	0.258006
Ankyrin-2 (ANK2)	ANK2	Q01484		RPPVSPSGR	20		FALSE	3	0.905337	0.552856	0.968132	0.77169	0.75782	0.0110095	1.13982	0.254998	0.803933	0.0427033	0.954946	0.772867	1.03504	0.75963	0.769646	0.0560606
MAGUK p55 subfamily member 6 (MPP6)	MPP6	Q9NZW5	oxM162	ILHGGmIDR	20		FALSE	2	0.935715	0.493623	0.775954	0.121713	0.857286	0.112811	1.13282	0.307887	0.973078	0.802028	0.884608	0.100275	0.933529	0.510746	0.800415	0.00623632
SLIT-ROBO Rho GTPase-activating protein 3 (SRGAP3)	SRGAP3	O43295		YHQLQSR	20	Microglia	FALSE	2	1.10732	0.480493	1.03553	0.810141	0.87397	0.213256	1.03888	0.776458	0.898412	0.254842	0.887577	0.583706	1.09401	0.438555	0.913379	0.506518
Oxysterol-binding protein 1 (OSBP)	OSBP	P22059		GATVLPANTPGNVGSGK	20		FALSE	2	0.989847	0.900119	1.02746	0.798913	1.10805	0.0971645	1.11903	0.242856	1.11268	0.14111	1.12668	0.390467	0.957139	0.669496	0.943327	0.491658
Protein transport protein Sec31A (SEC31A)	SEC31A	O94979	oxM737	AVQLTQAmDTSTVGVLLAAK	20		FALSE	2	0.987484	0.61435	1.06925	0.477965	1.03919	0.146431	1.0886	0.220688	1.03625	0.127027	1.00775	0.94775	0.936141	0.287309	0.934573	0.34582
Epidermal growth factor receptor kinase substrate 8 (EPS8)	EPS8	Q12929	pS685, oxM687	RKsQmEEVQDELIHR	20		FALSE	2	0.965458	0.876676	1.14209	0.545269	1.02535	0.889534	1.05089	0.808003	1.15531	0.344897	1.22851	0.347025	0.656929	0.0711339	0.916403	0.540361
60S ribosomal protein L10 (RPL10)	RPL10	P27635		EHVIEALRR	20		FALSE	2	1.13025	0.0408651	1.00189	0.975644	1.12044	0.0354435	1.06623	0.345437	1.08464	0.110365	1.09917	0.256381	1.06899	0.291474	1.09473	0.114397
Methylthioribulose-1-phosphate dehydratase (APIP)	APIP	Q96GX9	cmC32	YLIPELcK	20		FALSE	2	1.29639	0.0660313	1.22923	0.168213	1.40076	0.0838993	1.16108	0.262978	1.47824	0.0486893	0.945747	0.780058	1.04692	0.775416	1.40822	0.0340918
Disks large homolog 4 (DLG4)	DLG4	P78352		SLENVLEINK	20		FALSE	2	0.801511	0.00389711	0.975121	0.578148	0.683181	3.38861e-05	0.960726	0.487848	0.724305	0.000299474	0.824222	0.0644319	0.881311	0.00354608	0.687008	0.00125815
Transgelin-2 (TAGLN2)	TAGLN2	P37802	oxM178	NVIGLQmGTNR	20	Endothelia	FALSE	3	1.07485	0.574517	0.962137	0.78907	1.43246	0.0553817	1.2416	0.0306006	1.49331	0.00321343	1.58258	0.0317848	1.05361	0.634602	1.36822	0.154068
Metabotropic glutamate receptor 3 (GRM3)	GRM3	Q14832		ETVILK	20		FALSE	3	0.833414	0.0900032	0.891357	0.563252	0.741396	0.00585239	1.23106	0.158535	0.84601	0.101993	0.670837	0.0171951	0.787089	0.0208844	0.646289	0.0002743
Rho GTPase-activating protein 35 (ARHGAP35)	ARHGAP35	Q9NRY4	pS1085	SVSSSPWLPQDGFDPsDYAEPMDAVVKPR	19		TRUE	2	1.07327	0.647467	1.3272	0.166365	1.51162	0.0336652	0.671523	0.0161028	1.38043	0.0176723	0.859693	0.522666	0.990739	0.952392	1.55576	0.0188389
Microtubule-associated protein 1B (MAP1B)	MAP1B	P46821	pS1443, oxM1448	QGSPDQVsPVSEmTSTSLYQDKQEGK	38		FALSE	30	1.13003	0.365723	0.868868	0.309527	1.1296	0.273615	0.857233	0.144996	1.15254	0.168711	0.878567	0.455363	1.06322	0.58272	1.30894	0.0181852
Glyceraldehyde-3-phosphate dehydrogenase (GAPDH)	GAPDH	P04406	oxM130, oxM133	VIISAPSADAPmFVmGVNHEKYDNSLK	38		FALSE	52	1.06542	0.523523	1.09892	0.420208	1.0195	0.80426	0.950956	0.602793	0.948918	0.460852	1.02498	0.866288	1.02359	0.79166	1.05917	0.564549
Kinectin (KTN1)	KTN1	Q86UP2		LTDTLVSK	38		FALSE	5	1.19977	0.00815204	0.95807	0.574622	1.1934	0.00485468	1.15978	0.0326451	1.23717	0.000140208	0.998868	0.99139	0.948332	0.485996	1.11129	0.126623
Alpha-crystallin B chain (CRYAB)	CRYAB	P02511		KQVSGPER	38	Myelinating Oligodendrocytes	FALSE	9	2.49073	0.000454033	1.07564	0.723635	2.86738	7.64809e-05	1.24368	0.242119	2.68125	3.5186e-05	1.57427	0.123604	1.03989	0.841002	2.3833	0.000839596
Cytosolic 10-formyltetrahydrofolate dehydrogenase (ALDH1L1)	ALDH1L1	O75891		FADGDLDAVLSR	38	Astrocyte	FALSE	8	0.932767	0.489082	1.12442	0.238762	0.995562	0.96024	1.15743	0.0612145	1.00356	0.967481	1.06725	0.450542	0.948464	0.530723	0.893413	0.187621
Leucine--tRNA ligase, cytoplasmic (LARS1)	LARS1	Q9P2J5		VLEPYPSK	38		FALSE	4	0.893173	0.120816	0.901952	0.300901	0.880011	0.0607175	1.10239	0.179229	0.93657	0.247056	0.855226	0.0455605	0.946591	0.424568	0.827479	0.000534307
PH and SEC7 domain-containing protein 3 (PSD3)	PSD3	Q9NYI0	oxM983	YEmYVSILK	38		FALSE	7	0.842384	0.00162266	0.962528	0.430619	0.818752	0.00202192	0.966918	0.44295	0.828384	0.000431747	0.986283	0.867622	0.953218	0.280973	0.803571	0.000491164
Dynamin-like 120 kDa protein, mitochondrial (OPA1)	OPA1	O60313		LDAFIEALHQEK	38		FALSE	26	0.831172	0.00221412	0.914841	0.198684	0.834657	0.00382001	0.926153	0.185046	0.871737	0.00459682	0.957926	0.660681	1.01822	0.765865	0.881432	0.0379513
Osteoclast-stimulating factor 1 (OSTF1)	OSTF1	Q92882		GYADIVQLLLAK	48		FALSE	12	1.29731	3.81996e-05	1.01008	0.844286	1.35747	1.60158e-05	0.976218	0.668828	1.26096	0.000237066	1.03027	0.732096	0.962649	0.507769	1.25914	0.000727538
Amphiphysin (AMPH)	AMPH	P49418		LGDQHADKAFTIQGAPSDSGPLR	48	Neuron	FALSE	10	0.919324	0.26419	1.04582	0.52908	0.88031	0.0424737	1.01357	0.836614	0.903497	0.0453415	1.01038	0.923627	1.04842	0.508161	0.924307	0.260152
NADH dehydrogenase [ubiquinone] flavoprotein 1, mitochondrial (NDUFV1)	NDUFV1	P49821	cmC425	QIEGHTIcALGDGAAWPVQGLIR	45		FALSE	18	1.01797	0.833584	1.06638	0.357191	0.914139	0.100338	1.04371	0.532651	0.943369	0.280213	0.945035	0.607062	1.00744	0.917785	0.921598	0.26564
RasGAP-activating-like protein 1 (RASAL1)	RASAL1	O95294		EAITADPR	38		FALSE	4	1.23146	0.230009	0.851305	0.421738	0.926963	0.61505	1.27058	0.14579	1.11648	0.402624	0.676449	0.107146	1.04118	0.808551	1.00439	0.975333
Heterogeneous nuclear ribonucleoprotein L (HNRNPL)	HNRNPL	P14866		YYGGGSEGGR	38		FALSE	5	1.09594	0.46915	0.869285	0.402708	0.906449	0.414885	1.24895	0.0693278	1.02559	0.82158	1.06367	0.669571	1.0596	0.633578	0.856328	0.165562
Voltage-dependent P/Q-type calcium channel subunit alpha-1A (CACNA1A)	CACNA1A	O00555		SASVLGPK	38		FALSE	4	0.872966	0.2885	0.990274	0.943591	0.764192	0.020115	1.18895	0.077653	0.787887	0.0207119	0.940623	0.545461	1.00842	0.931593	0.671337	1.6214e-05
Apoptosis-stimulating of p53 protein 2 (TP53BP2)	TP53BP2	Q13625	pS737	SsITEPEGPNGPNIQK	28		FALSE	6	1.00245	0.987691	0.985883	0.94016	1.30823	0.276121	1.19892	0.185407	1.55624	0.0110575	1.75754	0.0249696	0.797628	0.109472	1.08822	0.510801
Thioredoxin-like protein 1 (TXNL1)	TXNL1	O43396	cmC135, cmC137, cmC149	AGcEcLNESDEHGFDNcLRK	28		FALSE	3	0.986096	0.790525	1.10257	0.283041	1.02909	0.416362	1.09232	0.163668	1.04931	0.0979885	1.02505	0.674392	1.09322	0.168662	1.06056	0.161796
Inactive phospholipase C-like protein 1 (PLCL1)	PLCL1	Q15111	oxM1000	AGmEFHEELHNLGAK	28		FALSE	3	1.13052	0.270761	1.08297	0.501991	1.24076	0.0371841	0.878202	0.0936076	1.18041	0.0245676	1.14559	0.258967	1.09523	0.257576	1.36136	0.00270887
Glycogen phosphorylase, brain form (PYGB)	PYGB	P11216	oxM563	INPSSmFDVHVK	28		FALSE	6	1.2079	0.00305896	1.14465	0.0898329	1.28215	0.000428639	1.05674	0.361977	1.22337	0.000468145	1.20261	0.0414614	1.13822	0.0298839	1.27806	0.000119978
Electrogenic sodium bicarbonate cotransporter 1 (SLC4A4)	SLC4A4	Q9Y6R1		TSPYFPTTAR	28	Astrocyte	FALSE	3	0.693403	0.000481537	0.922209	0.273799	0.791108	0.000740223	0.991931	0.926031	0.79833	0.00217554	0.99178	0.950818	1.03143	0.736477	0.772112	0.00885684
Calcium/calmodulin-dependent 3',5'-cyclic nucleotide phosphodiesterase 1B (PDE1B)	PDE1B	Q01064		QLENGEINIEELKK	28		FALSE	5	0.866049	0.0433849	0.910085	0.169337	0.902554	0.159266	0.975823	0.649033	0.898452	0.0736275	1.08285	0.402312	1.0164	0.764676	0.850207	0.0081283
Inositol 1,4,5-trisphosphate receptor type 1 (ITPR1) / Inositol 1,4,5-trisphosphate receptor type 2 (ITPR2)	ITPR1 / ITPR2	Q14643 / Q14571	cmC1406 / cmC1397	cNSLLPLDDIVR	28		FALSE	4	1.00649	0.946513	1.1292	0.223004	0.947937	0.493004	1.01344	0.872195	0.96988	0.622578	1.05634	0.598552	0.947111	0.520579	0.943823	0.507686
Spectrin beta chain, erythrocytic (SPTB) / Spectrin beta chain, non-erythrocytic 1 (SPTBN1)	SPTB / SPTBN1	P11277 / Q01082		ELALRNELIR	28		FALSE	5	0.947818	0.758284	0.979253	0.906857	0.794102	0.0719578	1.12731	0.420206	0.819224	0.0377744	0.800144	0.384008	0.855463	0.304297	0.780616	0.166419
Coiled-coil domain-containing protein 58 (CCDC58)	CCDC58	Q4VC31	cmC74	NcIAQTSAVVK	28		FALSE	3	0.959905	0.553959	0.969838	0.56357	0.888529	0.0202392	1.04128	0.459036	0.878773	0.00575268	0.879539	0.086582	0.989353	0.849966	0.850484	0.00635594
Cytoplasmic FMR1-interacting protein 1 (CYFIP1)	CYFIP1	Q7L576	oxM561	AVGPSSTQLYmVR	30	Microglia	FALSE	9	0.952046	0.565332	0.899342	0.0473758	0.915575	0.0779855	1.10723	0.106754	0.94349	0.269928	1.01397	0.841577	1.02169	0.72073	0.881102	0.0421065
Inositol 1,4,5-trisphosphate receptor type 1 (ITPR1)	ITPR1	Q14643		LQDIVSALEDR	30		FALSE	3	0.841996	0.0093396	1.1572	0.0113325	0.944209	0.399998	0.979555	0.737974	0.87149	0.0284458	1.01884	0.769256	0.955052	0.437659	0.86701	0.0546367
GRIP1-associated protein 1 (GRIPAP1)	GRIPAP1	Q4V328	oxM653, pS655	SGLEELVLSEmNsPSR	30		FALSE	20	0.970936	0.669622	1.12347	0.147745	1.00722	0.916435	0.975418	0.699624	1.00775	0.899643	1.13017	0.178818	0.976021	0.745426	1.01927	0.743915
Glycerol-3-phosphate dehydrogenase [NAD(+)], cytoplasmic (GPD1)	GPD1	P21695		LQGPETAR	30		FALSE	3	1.91431	0.009871	1.00674	0.971754	1.65408	0.0163391	1.4517	0.0184922	2.21001	0.00501568	0.876356	0.518644	0.769973	0.132811	1.56842	0.0439853
XK-related protein 7 (XKR7)	XKR7	Q5GH72	pT558	KTILALEYSSPAtPR	30		FALSE	3	0.824372	0.0631865	0.849226	0.170976	0.808208	0.0515444	0.964761	0.71533	0.882953	0.187799	0.900371	0.466287	0.919321	0.457554	0.85158	0.0753584
Microtubule-associated protein 1B (MAP1B)	MAP1B	P46821	pS1208, oxM1213	TDATDGKDYNASASTIsPPSSmEEDK	30		FALSE	5	1.11045	0.477489	0.976883	0.868323	0.954431	0.702292	1.06606	0.649987	1.07522	0.515212	0.849253	0.456204	1.0886	0.607844	1.08049	0.53035
14-3-3 protein beta/alpha (YWHAB)	YWHAB	P31946		YLIPNATQPESK	48		FALSE	20	0.987203	0.778941	0.932752	0.0834164	0.961186	0.416266	0.98404	0.688777	0.981015	0.620769	0.915077	0.168693	0.985774	0.737862	0.983979	0.739674
MAP7 domain-containing protein 1 (MAP7D1)	MAP7D1	Q3KQU3	pS548	ESAAPASPAPsPAPSPTPAPPQK	18		FALSE	3	0.980536	0.897508	0.860746	0.20283	0.911264	0.385793	0.79171	0.0309	0.955463	0.643604	0.916577	0.610453	1.06253	0.594118	1.12177	0.404944
Kinesin heavy chain isoform 5C (KIF5C)	KIF5C	O60282		DLGEIGGIIGTNDVK	18		FALSE	5	1.00416	0.948645	1.06542	0.569301	0.95254	0.501037	1.12551	0.039782	1.04962	0.450255	0.828467	0.0135564	0.986655	0.832547	1.06541	0.246221
Oxidation resistance protein 1 (OXR1)	OXR1	Q8N573		EDSTSIK	18		FALSE	2	0.727729	0.0269537	1.07484	0.681251	0.609915	0.0229546	1.07453	0.667311	0.714434	0.0800037	1.01871	0.914265	0.902597	0.529499	0.523218	0.000437429
LIM domain only protein 7 (LMO7)	LMO7	Q8WWI1		SLDFGFTIK	18	Neuron	FALSE	4	0.801214	0.0579974	0.962646	0.546228	0.721841	0.0109651	0.99321	0.90291	0.70429	0.0012535	0.862659	0.209059	0.96508	0.504983	0.627694	9.27569e-05
Neurofascin (NFASC)	NFASC	O94856	cmC452	LDcPFFGSPIPTLR	48		FALSE	11	1.00217	0.975092	1.0015	0.985468	1.11765	0.109863	0.903363	0.106926	1.08193	0.137174	1.07633	0.374698	1.03943	0.578614	1.16911	0.0121169
Mitochondrial import receptor subunit TOM70 (TOMM70)	TOMM70	O94826		NREPLMPSPQFIK	38		FALSE	4	0.938602	0.37372	1.09377	0.408856	0.912812	0.174188	1.02014	0.819728	0.897045	0.0340614	1.19937	0.178003	1.10548	0.160024	0.94744	0.405053
Guanylate kinase (GUK1)	GUK1	Q16774		DIAAGDFIEHAEFSGNLYGTSK	38		FALSE	5	1.06054	0.629887	0.793435	0.0645555	1.07472	0.362569	0.84408	0.0797341	1.06091	0.540003	0.916432	0.592411	0.979382	0.820024	1.09127	0.465475
Calcium/calmodulin-dependent protein kinase type II subunit alpha (CAMK2A)	CAMK2A	Q9UQM7		ESSESTNTTIEDEDTKVR	38		FALSE	9	1.05666	0.741635	0.907874	0.633747	0.963524	0.814916	1.36505	0.0449625	1.11398	0.410109	0.846569	0.4856	0.915058	0.574562	0.856921	0.380683
Laminin subunit beta-2 (LAMB2)	LAMB2	P55268		VLELSIPASAEQIQHLAGAIAER	38		FALSE	7	0.998452	0.985184	1.00237	0.981304	1.11523	0.165797	0.990007	0.905368	1.09165	0.230553	1.13095	0.254398	0.919184	0.357923	1.02676	0.781435
2-oxoglutarate dehydrogenase, mitochondrial (OGDH)	OGDH	Q02218		YAELLVSQGVVNQPEYEEEISKYDK	38		FALSE	9	0.849114	0.0865109	0.801691	0.0474077	0.822315	0.00960288	0.908203	0.266399	0.916771	0.228425	0.944225	0.623862	0.96927	0.729537	0.911871	0.308999
DnaJ homolog subfamily A member 3, mitochondrial (DNAJA3)	DNAJA3	Q96EY1		AYYQLAK	38		FALSE	6	0.920728	0.188391	0.92151	0.35493	0.921632	0.161559	1.0562	0.389113	0.924779	0.183272	0.910757	0.0512785	0.990299	0.862314	0.850986	0.00308456
GMP synthase [glutamine-hydrolyzing] (GMPS)	GMPS	P49915		KPHTLLQR	37		FALSE	5	1.00646	0.931269	0.901246	0.312781	0.869522	0.0806493	1.11101	0.162725	0.953492	0.456561	0.826226	0.0489526	0.903037	0.122999	0.812215	0.00548334
Sideroflexin-1 (SFXN1)	SFXN1	Q9H9B4		NILLTNEQLESAR	40		FALSE	18	0.817567	0.0161353	0.935463	0.42662	0.794919	0.00523145	0.902272	0.175624	0.813456	0.00170737	0.951909	0.707869	1.00554	0.944304	0.845161	0.0407576
Beta-adducin (ADD2)	ADD2	P35612	pS592	LELDGEKETAPEEPGsPAK	40	Neuron	FALSE	22	0.929768	0.40952	0.980738	0.85169	0.953022	0.61007	0.884166	0.119375	0.887671	0.159266	0.961142	0.753415	1.08223	0.389977	1.0032	0.971486
Tubulin alpha-4A chain (TUBA4A)	TUBA4A	P68366		EIIDPVLDR	48		FALSE	95	1.02644	0.483558	0.954625	0.308808	0.987529	0.703693	0.943344	0.10285	0.934951	0.029762	0.949575	0.290149	0.956929	0.252383	0.959525	0.145378
Heat shock protein 105 kDa (HSPH1)	HSPH1	Q92598	cmC310	SQFEELcAELLQK	48		FALSE	19	0.991399	0.858499	1.04308	0.412455	0.983608	0.767817	0.945899	0.190769	0.990513	0.821061	1.00483	0.932488	1.04401	0.332214	1.04782	0.373721
Endoplasmin (HSP90B1)	HSP90B1	P14625		SGTSEFLNK	48		FALSE	16	1.09267	0.25071	0.913743	0.288374	0.991919	0.892958	1.18665	0.027831	1.0534	0.332699	0.912793	0.340456	0.960027	0.595614	0.902612	0.129556
Glycine--tRNA ligase (GARS1)	GARS1	P41250		TLYVEEVVPNVIEPSFGLGR	38		FALSE	9	0.990176	0.898471	1.03185	0.661535	1.01888	0.73229	0.886721	0.0618704	1.04094	0.391682	1.04244	0.611193	0.915372	0.214312	1.05076	0.415401
NF-kappa-B inhibitor-interacting Ras-like protein 1 (NKIRAS1)	NKIRAS1	Q9NYS0		TLIEPFTLLASK	38		FALSE	6	0.937356	0.370045	0.938091	0.290082	0.856561	0.0284804	1.0183	0.772044	0.884447	0.0460298	0.961236	0.679951	0.989424	0.865789	0.822268	0.0101505
Plasma membrane calcium-transporting ATPase 2 (ATP2B2)	ATP2B2	Q01814		EIPDPSSINTK	38		FALSE	14	0.890792	0.193189	0.961896	0.512177	0.828019	0.00228564	1.08723	0.0984492	0.797499	0.000153083	0.839923	0.0156338	0.954787	0.364907	0.733131	1.14311e-05
Acidic leucine-rich nuclear phosphoprotein 32 family member E (ANP32E)	ANP32E	Q9BTT0		IKDLSTVEALQNLK	38		FALSE	5	0.942481	0.396128	0.868259	0.0818989	0.894087	0.110387	1.0458	0.510697	0.960426	0.469423	0.970222	0.739608	0.983484	0.810778	0.889787	0.10197
Glucose-6-phosphate isomerase (GPI)	GPI	P06744		DPSAVAK	38		FALSE	6	0.955865	0.634247	0.938288	0.620694	0.820238	0.0460074	1.18547	0.0685714	0.906718	0.29213	0.912007	0.364012	0.940355	0.47912	0.73273	0.00080666
Unconventional myosin-XVIIIa (MYO18A)	MYO18A	Q92614		LHLEGQQVR	38		FALSE	5	1.12931	0.153769	0.986614	0.9042	1.20704	0.0139022	1.17205	0.0631256	1.22143	0.00852729	1.17656	0.0252814	1.09014	0.289701	1.11218	0.175716
Ankyrin-2 (ANK2)	ANK2	Q01484		SYADESFHFFQIGQESR	38		FALSE	4	0.874703	0.116764	0.895061	0.298926	0.884965	0.089789	0.926366	0.329772	0.871285	0.041095	0.864544	0.15591	0.963641	0.630861	0.930397	0.365772
Protein kinase C beta type (PRKCB)	PRKCB	P05771		ASVDGWFK	48		FALSE	10	0.930625	0.0540676	0.994641	0.917312	0.874275	0.000517714	0.987524	0.712792	0.862136	1.93552e-05	0.917562	0.123095	0.986239	0.703527	0.878935	0.00284275
Apolipoprotein A-I (APOA1)	APOA1	P02647		QGLLPVLESFK	48		FALSE	20	1.1637	0.244509	0.970859	0.849564	1.11444	0.335885	1.01445	0.909106	0.947869	0.52023	1.0436	0.823719	1.21537	0.136535	1.01436	0.894079
Neuroplastin (NPTN)	NPTN	Q9Y639	cmC218	AEDSGEYHcVYHFVSAPK	48		FALSE	47	0.853412	0.00127761	1.02804	0.460305	0.817547	3.83891e-05	0.949383	0.160352	0.822915	0.000147318	0.933757	0.228482	0.981183	0.627227	0.856073	0.0108506
Annexin A11 (ANXA11)	ANXA11	P50995		GTITDAPGFDPLR	30		FALSE	3	0.869947	0.0764981	0.936514	0.509373	1.11934	0.0957385	1.01345	0.876083	1.02134	0.769965	1.05321	0.670776	0.929054	0.392883	0.921192	0.310942
Prosaposin (PSAP)	PSAP	P07602	cmC451, oxM470, cmC476	QcDQFVAEYEPVLIEILVEVmDPSFVcLK	30		FALSE	6	0.938767	0.648165	0.990097	0.956703	0.964115	0.857564	0.962708	0.772243	0.945006	0.679675	0.959996	0.828446	1.12256	0.432421	1.00656	0.966742
Palmitoyl-protein thioesterase 1 (PPT1)	PPT1	P50897		IPGIYVLSLEIGK	30		FALSE	4	0.866793	0.100389	0.976791	0.806475	1.02573	0.734857	0.974074	0.777394	0.969113	0.67169	1.16449	0.211181	1.02787	0.758482	1.01915	0.846671
39S ribosomal protein L10, mitochondrial (MRPL10)	MRPL10	Q7Z7H8	cmC180	TVPFLPLLGGcIDDTILSR	30		FALSE	3	0.700405	0.0590834	1.10117	0.560998	0.944227	0.617815	1.22817	0.16482	0.896465	0.34392	0.861672	0.43742	0.811984	0.176147	0.769774	0.103911
Tumor protein D52 (TPD52)	TPD52	P55327		KLGINSLQELK	40		FALSE	5	0.930115	0.293099	0.924058	0.28091	0.922128	0.22258	0.919173	0.158293	0.883299	0.00578881	0.931627	0.421752	0.946047	0.36998	0.877153	0.0274142
26S proteasome non-ATPase regulatory subunit 11 (PSMD11)	PSMD11	O00231		YVRPFLNSISK	28		FALSE	4	1.06113	0.163742	0.897187	0.198558	1.0125	0.831879	0.97893	0.707424	1.01605	0.743202	0.926461	0.405503	0.99368	0.91537	1.0498	0.419297
Prefoldin subunit 6 (PFDN6)	PFDN6	O15212		RYESQLR	28		FALSE	3	1.08778	0.176332	0.975947	0.75733	0.950984	0.468576	1.03434	0.573641	0.969645	0.593813	0.923739	0.456325	1.01639	0.799034	0.977482	0.720084
DNA-dependent protein kinase catalytic subunit (PRKDC)	PRKDC	P78527		LLEEALLR	28		FALSE	5	1.10658	0.308406	1.10642	0.146889	1.15253	0.168887	1.03385	0.535142	1.10631	0.297595	0.950632	0.580401	0.987711	0.821824	1.14257	0.246955
Neuroserpin (SERPINI1)	SERPINI1	Q99574		SQFRPENTR	28	Neuron	FALSE	3	0.976851	0.851017	1.00596	0.956786	0.824119	0.0383296	0.980659	0.824788	0.781675	0.00434823	0.799731	0.16893	1.00164	0.985847	0.796338	0.0337765
Myristoylated alanine-rich C-kinase substrate (MARCKS)	MARCKS	P29966		EELQANGSAPAADKEEPAAAGSGAASPSAAEK	28		FALSE	3	1.05445	0.840089	1.10988	0.669377	1.09145	0.54071	1.32679	0.175322	1.25739	0.0530676	1.1505	0.653739	1.04101	0.858639	1.11631	0.574388
G protein-regulated inducer of neurite outgrowth 1 (GPRIN1)	GPRIN1	Q7Z2K8		GKADAGPSGQGDSVSIGK	28		FALSE	4	0.873539	0.385414	0.974048	0.908276	0.79518	0.0798182	1.30267	0.0558562	0.844265	0.182	0.859761	0.226326	0.924307	0.522929	0.598781	0.000117222
Dynamin-1 (DNM1)	DNM1	Q05193	oxM407	TGLFTPDmAFETIVKK	28	Neuron	FALSE	10	0.759342	0.0403287	0.896762	0.519473	0.78858	0.062431	0.940592	0.6119	0.820732	0.00419478	1.00727	0.972029	1.01266	0.920827	0.833496	0.18605
Sodium/potassium-transporting ATPase subunit alpha-1 (ATP1A1)	ATP1A1	P05023	pS452	AVAGDAsESALLK	48		FALSE	31	1.1863	0.0104841	0.989226	0.871777	1.09252	0.230071	0.910938	0.149851	1.01649	0.765135	0.83706	0.0995213	0.985682	0.839017	1.08941	0.173604
ARF GTPase-activating protein GIT1 (GIT1)	GIT1	Q9Y2X7		GTTPLHVAAK	38		FALSE	4	0.940689	0.472103	0.957277	0.715878	0.874268	0.0788679	1.16232	0.0734613	0.908448	0.14587	0.892475	0.21711	0.914485	0.26071	0.74607	7.1006e-05
Synaptojanin-1 (SYNJ1)	SYNJ1	O43426		QEAIDVLLLGNTLNSDLADK	38		FALSE	8	0.928343	0.273949	0.889547	0.185072	0.938758	0.45373	0.918879	0.226644	0.934665	0.342989	0.897481	0.288013	1.00834	0.912752	0.979799	0.8008
Plexin-A1 (PLXNA1)	PLXNA1	Q9UIW2	cmC1013	cLTPPGQSPGSAPIIININR	38		FALSE	5	0.955457	0.535353	1.0226	0.807804	0.985402	0.830515	0.906567	0.177059	0.94588	0.372608	0.908362	0.357504	1.05684	0.419681	1.07166	0.367737
Elongation factor Ts, mitochondrial (TSFM)	TSFM	P43897		EGSLKDQLALAIGK	38		FALSE	6	0.872365	0.10632	0.838895	0.118097	0.810839	0.0216283	1.06035	0.428771	0.841681	0.0114866	0.975625	0.706757	0.992067	0.918755	0.766916	0.00028395
ATP synthase subunit O, mitochondrial (ATP5PO)	ATP5PO	P48047		SLNDITAK	48		FALSE	26	0.900878	0.455909	0.867378	0.274622	0.766297	0.0326017	1.16872	0.170855	0.807105	0.0429071	0.895449	0.475176	0.947321	0.659392	0.689278	0.00222089
Eukaryotic translation initiation factor 2 subunit 3 (EIF2S3) / Eukaryotic translation initiation factor 2 subunit 3B (EIF2S3B)	EIF2S3 / EIF2S3B	P41091 / Q2VIR3	cmC434 / cmC434	IVLTNPVcTEVGEK	37		FALSE	4	0.999021	0.988615	0.965273	0.628884	1.06685	0.199984	0.897071	0.0835002	1.07683	0.074588	1.01268	0.865221	0.978789	0.745287	1.13229	0.0354382
Ankyrin-2 (ANK2)	ANK2	Q01484		LIEVGPSGAQFLGK	48		FALSE	24	0.793773	6.60705e-06	0.947058	0.226869	0.803911	4.90884e-05	0.9839	0.700719	0.81174	8.41334e-06	0.904399	0.137926	0.949116	0.23476	0.777409	3.86109e-05
Mitochondrial antiviral-signaling protein (MAVS)	MAVS	Q7Z434		LPGPTGSVVSTGTSFSSSSPGLASAGAAEGK	10		FALSE	1	0.966721	0.750261	1.18536	0.139389	1.0347	0.838889	0.936717	0.644211	0.965291	0.744099	1.11607		0.892451	0.502879	0.941676	0.642606
GMP reductase 2 (GMPR2)	GMPR2	Q9P2T1		FSLFTAVHK	10		FALSE	1	0.963948	0.794253	0.855171		1.0889	0.378771			1.10134	0.242912	1.09891		0.971913	0.793857	1.07605	0.628163
Copine-3 (CPNE3)	CPNE3	O75131		LKFGVYDIDNK	10		FALSE	1	1.17076	0.366261	1.13933	0.312476	1.12126	0.336317	1.10994	0.370806	1.23367	0.0770463	0.954879		0.791952	0.0250948	1.02471	0.819263
Microtubule-associated protein 1A (MAP1A)	MAP1A	P78559		HMQEPLKVTPR	10		FALSE	1	1.16685	0.538248	0.982245	0.931348	0.894911	0.473332	0.770641	0.040695	0.998462	0.994249	1.18472		1.20837	0.233246	1.38912	0.294924
Sodium/potassium-transporting ATPase subunit alpha-1 (ATP1A1)	ATP1A1	P05023	oxM41, pS47	EVSmDDHKLsLDELHRK	10		FALSE	1	0.84267	0.649788	0.610024	0.399142	0.83134	0.60484	0.71977	0.320573	0.834261	0.462767	0.688428		0.611078	0.18407	0.854847	0.509653
Proline-rich transmembrane protein 3 (PRRT3)	PRRT3	Q5FWE3		SLIRNPAESGQLATPSSGAWGSAASLGR	10		FALSE	1	0.785823	0.298688	0.81356	0.454745	0.816881	0.46188	1.04229	0.847365	0.813654	0.218832	1.04175		0.992544	0.979057	0.798105	0.411962
NADH dehydrogenase [ubiquinone] 1 beta subcomplex subunit 9 (NDUFB9)	NDUFB9	Q9Y6M9		KEGDLPPLWWYIVTRPR	10		FALSE	2	0.790955	0.0799441	0.855116	0.35187	0.768995	0.083112	0.795184	0.0241471	0.725881	0.00159133	1.03032		1.26526	0.112002	1.00439	0.977481
Calcium/calmodulin-dependent protein kinase type II subunit delta (CAMK2D)	CAMK2D	Q13557	oxM438	LTQYmDGSGMPK	10		FALSE	1	0.851836	0.0240465	0.823747	0.1197	0.781047	0.0156275	1.01488	0.905944	0.906291	0.399315	0.761316		0.978725	0.818097	0.848524	0.0931101
Cortexin-1 (CTXN1)	CTXN1	P60606	pY79	GQFDyALV	10		FALSE	2	0.7622	0.0929478	1.0683		0.665537	0.0121243	0.985568	0.941938	0.736531	0.018171	0.754046		1.18305		0.770484	0.12668
Cytoplasmic FMR1-interacting protein 1 (CYFIP1)	CYFIP1	Q7L576		SFLDDPIWR	10	Microglia	FALSE	1	1.05101	0.616829	0.938658		1.02123	0.761031			1.03777	0.480292	1.01706		1.00212	0.976466	1.05002	0.63707
CUGBP Elav-like family member 1 (CELF1)	CELF1	Q92879		ELFEQYGAVYEINVLR	10		FALSE	1	0.859633	0.0149417	1.09631		1.04398	0.662179			1.07135	0.438651	0.969474		0.961868	0.627311	1.08727	0.569402
DnaJ homolog subfamily B member 3 (DNAJB3) / DnaJ homolog subfamily B member 6 (DNAJB6)	DNAJB3 / DNAJB6	Q8WWF6 / O75190		FKQVAEAYEVLSDAK	10		FALSE	1	0.884851		0.962837	0.867723	0.807805	0.280408	1.04506	0.819555	0.783227	0.1622	1.42849		1.3805	0.0468282	0.917825	0.425259
Non-lysosomal glucosylceramidase (GBA2)	GBA2	Q9HCG7	cmC89	IcLAHEFTEK	10		FALSE	1	0.907035	0.331959	0.934301		1.05492	0.498696			1.09651	0.176716	1.18138		0.945321	0.425472	1.00269	0.977021
Geranylgeranyl transferase type-2 subunit alpha (RABGGTA)	RABGGTA	Q92696	cmC487	cLEVLQASDNAIESLDGVTNLPR	10		FALSE	1	1.15024	0.326792	0.739471		1.25582	0.162929	0.925573	0.627766	1.24723	0.189079	1.06222		0.724272		1.31531	0.0161362
E3 ubiquitin-protein ligase HECTD3 (HECTD3)	HECTD3	Q5T447		ELGLNADLFQPTSLVR	10		FALSE	1	1.03104	0.454248	1.20618		0.957537	0.239719			0.902722	0.0666027	0.930545		1.07034	0.284453	0.94324	0.205107
Complexin-2 (CPLX2)	CPLX2	Q6PUV4	cmC90, pT95	AALEQPcEGSLtRPK	10	Neuron	TRUE	1	0.27383	0.274397	0.469931		0.542435	0.281765			0.615887	0.435858	0.504803		0.473807	0.236061	0.39365	0.348265
ATPase family AAA domain-containing protein 3A (ATAD3A)	ATAD3A	Q9NVI7		AFVTDWDKVTATVAGLTLLAVGVYSAK	10		FALSE	1	1.06525	0.660877	1.33798		0.781538	0.0555686	1.11147	0.550008	0.804409	0.125259	0.889762		1.27398		0.747355	0.0612818
Adenylate kinase isoenzyme 1 (AK1)	AK1	P00568		RGETSGRVDDNEETIK	10		FALSE	1	1.32946		1.22019	0.140733	1.59139	0.0128098	0.973075	0.81042	1.43508	0.0360821	1.0632		0.988723	0.938947	1.46452	0.0287523
E3 ubiquitin-protein ligase HUWE1 (HUWE1)	HUWE1	Q7Z6Z7		QPNPPLILQR	10		FALSE	1	0.950287	0.197727	0.906679		1.05602	0.246905			1.12334	0.00210229	1.10063		0.94284	0.0669201	1.07967	0.0992899
LysM and putative peptidoglycan-binding domain-containing protein 1 (LYSMD1) / LysM and putative peptidoglycan-binding domain-containing protein 2 (LYSMD2)	LYSMD1 / LYSMD2	Q96S90 / Q8IV50	oxM61 / oxM92	YGVTmEQIK	10		FALSE	1	0.91377	0.0381924	0.975811		0.839718	0.0442738			0.856887	0.0223945	0.925891		0.925317	0.0339012	0.767532	0.0205317
Emerin (EMD)	EMD	P50402	pS120, cmC147	AVRQsVTSFPDADAFHHQVHDDDLLSSSEEEcKDR	10		FALSE	1	1.01976	0.964144	0.580302		0.838109	0.514698	1.34861	0.529497	0.945791	0.810518	0.737999		0.529919		0.697079	0.274868
L-2-hydroxyglutarate dehydrogenase, mitochondrial (L2HGDH)	L2HGDH	Q9H9P8	oxM236, pY238	SIDGmQyPIVIK	10		FALSE	1	1.67926	0.0597313	1.63862	0.135506	1.92464	0.0956266	1.05656	0.86954	1.35983	0.103899	1.352		1.1891	0.699344	1.48501	0.286826
Inosine-5'-monophosphate dehydrogenase 2 (IMPDH2)	IMPDH2	P12268		LPIVNEDDELVAIIAR	10		FALSE	1	0.87339	0.103461	1.0353		1.1515	0.291996			1.31416	0.00189031	1.3798		0.911338	0.202343	1.18146	0.0160999
c-Myc-binding protein (MYCBP)	MYCBP	Q99417		VLVALYEEPEKPNSALDFLK	10		FALSE	1	0.967964	0.715075	0.946238	0.675491	1.00401	0.982026	0.834422	0.0255654	0.960923	0.715568	1.37541		1.13029	0.3109	1.11664	0.364349
Regulator of G-protein signaling 12 (RGS12)	RGS12	O14924	pS934, cmC950	REsQGSVSSAGSLDLSEAcR	10		FALSE	2	1.04125	0.845137	0.829921		1.01337	0.947382	1.2747	0.283445	1.16432	0.340779	1.10576		0.797276		0.899213	0.488428
Collagen alpha-3(VI) chain (COL6A3)	COL6A3	P12111		DIVFLVDGSSALGLANFNAIR	10		FALSE	1	0.83284	0.420832	0.83133	0.356052	0.392899	0.0285163	0.939992	0.797778	0.759059	0.378766	0.384372		0.831469	0.528283	0.796632	0.408246
Cingulin-like protein 1 (CGNL1)	CGNL1	Q0VF96	pS297	SsSSSTTPTSANSLYR	10		FALSE	1	0.920422	0.657305	0.854711		0.960335	0.754888	1.05739	0.703579	0.931976	0.702107	1.02629		0.840133		0.822859	0.166078
Glutamate receptor ionotropic, NMDA 1 (GRIN1)	GRIN1	Q05586		AQYIEFSKPFK	10		FALSE	1	0.709362	0.0553629	1.01763	0.911199	0.92691	0.603028	0.970275	0.844758	0.813084	0.212999	0.826393		0.906829	0.604519	0.777687	0.183581
Density-regulated protein (DENR)	DENR	O43583	pS73	LTVENsPK	10		FALSE	2	0.866487	0.24566	0.788274		0.808338	0.101971	0.995168	0.971557	0.847434	0.126329	0.937208		0.814927		0.786195	0.0314436
TRAF2 and NCK-interacting protein kinase (TNIK)	TNIK	Q9UKE5		ASFTPFVDPR	10		FALSE	2	1.03786	0.312538	1.04123		1.15073	0.0782792			1.16985	0.00112855	1.25419		1.03503	0.153244	1.16279	0.0710744
Modulator of apoptosis 1 (MOAP1)	MOAP1	Q96BY2	pS173	VFSGREsPEPGEEEFGR	10		FALSE	1	0.963556	0.820573	1.51797		1.503	0.326241	1.28536	0.346035	1.59761	0.336384	2.46876		1.59064		1.14293	0.282364
Dynamin-like 120 kDa protein, mitochondrial (OPA1)	OPA1	O60313		EEDLAALR	10		FALSE	1	0.958251	0.187779	1.09912		0.873028	0.0242087			0.892057	0.0708103	0.958274		0.969537	0.632239	0.835656	0.0127447
Matrin-3 (MATR3)	MATR3	P43243	pT150	RRtEEGPTLSYGR	10		FALSE	1	1.29465	0.231374	0.894787		1.90988	0.100023	1.06468	0.810782	1.5271	0.370984	2.22803		0.752998		1.12893	0.585141
Cytochrome c oxidase subunit 5A, mitochondrial (COX5A)	COX5A	P20674		WVTYFNKPDIDAWELRK	10		FALSE	4	0.87101	0.313041	0.839104	0.241034	0.795036	0.168711	0.86842	0.217298	0.807909	0.0985976	1.06028		1.22345	0.148911	0.987405	0.929274
Progranulin (GRN)	GRN	P28799	cmC284, oxM286, cmC290, cmC296, cmC297	cDmEVScPDGYTccR	10		FALSE	1	0.931058	0.538065	0.964225		1.05878	0.490253			1.12931	0.0891941	1.19123		0.945001	0.437471	1.04512	0.622605
Pumilio homolog 2 (PUM2)	PUM2	Q8TB72	pS136	GKAsPFEEDQNR	10		FALSE	1	1.28449	0.364186	1.31571	0.29979	1.44539	0.222553	1.14062	0.486444	1.26028	0.211209	1.15547		1.08997	0.705929	1.24958	0.305978
Kinectin (KTN1)	KTN1	Q86UP2	oxM671	mQQSVYVK	10		FALSE	1	1.073	0.463169	0.932572		1.22017	0.060861			1.27239	0.00112877	1.27284		1.02299	0.751721	1.29724	0.0177548
Amyloid-beta precursor protein (APP)	APP	P05067		TTSIATTTTTTTESVEEVVR	10		FALSE	1	1.17101	0.215085	1.08812		1.26536	0.129914			1.28328	0.013615	1.15514		1.10351	0.292939	1.4612	0.0061693
Striatin-interacting protein 1 (STRIP1)	STRIP1	Q5VSL9		SPLSGGEEEVEQVPAETLYQGLLPSLPQYMIALLK	10		FALSE	1	1.19179	0.519372	0.97507	0.942707	1.05501	0.875832	0.956513	0.879816	0.985299	0.933465	1.32459		1.44912	0.29919	1.21392	0.119699
Paralemmin-1 (PALM)	PALM	O75781	pS369	EENQAGPEATTsDPQDLDMKK	10		FALSE	1	0.778561	0.126879	0.995026		0.773467	0.0190703	0.876258	0.167217	0.700681	0.017572	0.733881		1.05015		0.782125	0.0537712
RUS1 family protein C16orf58 (C16orf58)	C16orf58	Q96GQ5		ETHEVLDMLFPK	10		FALSE	1	0.996252	0.981114	0.911542	0.653108	1.04225	0.878432	0.724029	0.00112927	0.978735	0.872523	1.69372		1.30081	0.180078	1.28123	0.133399
Serine/threonine-protein kinase A-Raf (ARAF) / Serine/threonine-protein kinase B-raf (BRAF) / RAF proto-oncogene serine/threonine-protein kinase (RAF1)	ARAF / BRAF / RAF1	P10398 / P15056 / P04049		WHGDVAVK	10		FALSE	1	1.00373	0.944974	1.05337		0.980247	0.509913			0.987288	0.714541	0.939466		1.00351	0.934103	1.01417	0.586033
Microsomal glutathione S-transferase 3 (MGST3)	MGST3	O14880	cmC131, pS132	GALGSIALLGLVGTTVcsAFQHLGWVK	10		TRUE	3	1.03305	0.815243	1.06715	0.769797	0.863424	0.46683	0.777505	0.0675239	0.817172	0.0778833	0.969057		1.31034	0.0532501	1.2746	0.132494
Proline dehydrogenase 1, mitochondrial (PRODH)	PRODH	O43272		LEVAVLQESVAK	10	Astrocyte	FALSE	1	0.826469	0.32204	0.406553		1.12273	0.408751			1.27232	0.211414	1.40089		0.795095	0.348496	0.984571	0.897141
Dystonin (DST)	DST	Q03001		YLQLER	10		FALSE	1	1.06528	0.595566	0.900129	0.596311	0.807966	0.281921	1.07209	0.654944	0.985844	0.908423	0.909225		0.978126	0.91462	0.988687	0.956177
Diacylglycerol kinase gamma (DGKG)	DGKG	P49619	cmC377, cmC383	KcELSTLcDGGELR	10		FALSE	1	0.74933	0.304943	1.0268	0.926828	1.01012	0.97325	0.728942	0.198048	0.816612	0.291628	1.03484		1.1078	0.776835	1.08091	0.66698
Tubulin polymerization-promoting protein (TPPP)	TPPP	O94811	pT14	tPPKSPGDPSKDR	10		FALSE	2	1.22943	0.738094	0.603981	0.344418	0.850644	0.766509	1.61981	0.330393	1.0802	0.825878	0.508073		0.49939	0.25918	0.679264	0.416329
Cytoplasmic dynein 1 intermediate chain 1 (DYNC1I1)	DYNC1I1	O14576	pT170, oxM188	EtQTPLATHQSEEDEEDEEmVESK	10	Neuron	FALSE	1	1.22148	0.708037	0.488185	0.391473	0.701972	0.469101	1.27049	0.588847	0.631894	0.204036	0.39952		0.964363	0.9448	0.668932	0.35401
Transmembrane protein KIAA1109 (KIAA1109)	KIAA1109	Q2LD37		GTVDIVLTPLVAEALDR	10		FALSE	1	0.9229	0.257195	1.25643		1.05232	0.283855			1.0758	0.329022	1.06609		1.01439	0.893664	1.09393	0.0518951
Caytaxin (ATCAY)	ATCAY	Q86WG3	oxM170, oxM175	IDLHmIRPYmK	10		FALSE	2	0.987391	0.934408	0.883828	0.549193	0.960329	0.858003	0.915893	0.576819	0.95606	0.767376	1.30369		1.24976	0.102769	1.00506	0.974968
Putative tyrosine-protein phosphatase auxilin (DNAJC6)	DNAJC6	O75061	pS137, cmC145	QAPsLHNLFAVcR	10		FALSE	1	0.884405	0.73369	0.840618		0.839218	0.679445	1.37584	0.373281	1.03467	0.93404	0.445377		0.846147		0.926409	0.785509
Teneurin-3 (TENM3)	TENM3	Q9P273		FDLTEPSYELVK	10		FALSE	1	1.1217	0.20022	1.27118	0.207895	1.12946	0.556738	1.26126	0.108633	1.12485	0.367556	0.699898		0.791499	0.217815	0.900965	0.427867
Protein phosphatase 1 regulatory subunit 29 (ELFN2)	ELFN2	Q5R3F8	pS758	HYYSGYSSsPEYSSESTHK	10		TRUE	2	0.730848	0.00712822	1.35332		1.35643	0.335757	0.924818	0.739433	1.15719	0.723828	2.17577		1.50222		1.03504	0.840822
Myocardin-related transcription factor A (MRTFA)	MRTFA	Q969V6	pS449	FGSTGsTPPVSPTPSER	10		TRUE	1	1.10828	0.426169	1.00049		0.732265	0.153145			0.591804	0.000768245	0.677891		1.07392	0.409355	0.586259	0.0404403
Methylmalonate-semialdehyde dehydrogenase [acylating], mitochondrial (ALDH6A1)	ALDH6A1	Q02252	cmC149, oxM160	GLQVVEHAcSVTSLMMGETmPSITK	10		FALSE	1	1.23689	0.299532	0.662476	0.385173	1.08355	0.764177	0.627534	0.147741	1.08668	0.497797	1.87022		2.2516	0.0261397	2.40189	0.0108088
Eukaryotic translation initiation factor 3 subunit B (EIF3B)	EIF3B	P55884		VDNAYWLWTFQGR	10		FALSE	2	1.18725	0.28857	0.912753	0.559429	0.72837	0.140848	1.06043	0.626232	1.05748	0.806756	0.784558		0.975345	0.874948	1.04703	0.855849
3'(2'),5'-bisphosphate nucleotidase 1 (BPNT1)	BPNT1	O95861	cmC206, oxM210	LVTDcVAAmNPDAVLR	10		FALSE	3	0.940697	0.240648	1.08998		1.12597	0.212656			1.1819	0.0149971	1.08922		0.988315	0.822155	1.21639	0.0922341
Mitogen-activated protein kinase 10 (MAPK10)	MAPK10	P53779		SKVDNQFYSVEVGDSTFTVLKR	10		FALSE	3	0.815762	0.0910919	0.917351	0.232304	0.824569	0.0592655	0.930219	0.191386	0.780178	0.00580651	0.964276		1.09721	0.186459	0.878823	0.273568
Serine protease HTRA1 (HTRA1)	HTRA1	Q92743	cmC155	GAcGQGQEDPNSLR	10		FALSE	1	1.64507	0.0213014	1.30237		1.61271	0.151768			1.37292	0.148103	2.41742		1.46031	0.0333093	1.39235	0.232661
Cytoskeleton-associated protein 5 (CKAP5)	CKAP5	Q14008		IILLKPIIK	10		FALSE	1	0.997952	0.993256	0.903963	0.694378	0.828583	0.273685	0.785195	0.215342	0.926342	0.71366	1.02136		1.10023	0.708444	1.24111	0.459078
APC membrane recruitment protein 2 (AMER2)	AMER2	Q8N7J2	pT105	SRtHDGLAEVLVLESGR	10		FALSE	1	1.48673	0.0419546	1.14618		1.51321	0.0590135	1.30105	0.231392	1.59175	0.0523407	1.48926		0.98261		1.26603	0.156438
B-cell lymphoma/leukemia 11A (BCL11A)	BCL11A	Q9H165	pS718	SGTGsGGSTPHISGPGPGRPSSK	10	Neuron	FALSE	1	1.13274	0.731527	1.59528	0.0698558	1.08024	0.747739	1.60561	0.00615596	1.25775	0.278122	1.56863		1.2596	0.432063	1.01723	0.947689
40S ribosomal protein S18 (RPS18)	RPS18	P62269		ADIDLTKR	10		FALSE	1	0.979251	0.720056	0.935702		1.01186	0.907338			1.04539	0.541215	0.910744		0.966418	0.397323	1.08262	0.563395
Cysteine--tRNA ligase, cytoplasmic (CARS1)	CARS1	P49589		FLNEFFLNVK	10		FALSE	1	0.998175	0.984178	0.855504		1.09191	0.315781			1.07358	0.388934	0.99652		0.999785	0.998176	1.11192	0.392116
Centrosomal protein of 135 kDa (CEP135)	CEP135	Q66GS9	pT1121	HGLAtPPLSSTLR	10		FALSE	1	1.73765		1.2207	0.323108	1.89925	0.0128549	0.9003	0.603782	1.63521	0.0237863	0.983399		0.855862	0.56162	1.63355	0.0240223
ADP-ribosylation factor 6 (ARF6)	ARF6	P62330	oxM130	DAIILIFANKQDLPDAmKPHEIQEK	10		FALSE	1	0.955885	0.814192	1.4279	0.367761	1.0183	0.914319	0.634802	0.21267	0.790605	0.349931	1.01116		0.989762	0.965718	1.40642	0.298708
Signal-induced proliferation-associated 1-like protein 1 (SIPA1L1)	SIPA1L1	O43166		SIQNTLK	10		FALSE	1	1.11986	0.16	1.03331		1.4164	0.0886419			1.4399	0.00477958	1.16055		1.09568	0.105937	1.69767	0.00188293
Hypoxia up-regulated protein 1 (HYOU1)	HYOU1	Q9Y4L1		AEAGPEGVAPAPEGEK	10		FALSE	1	1.02491	0.763074	1.03427		0.85625	0.24426			0.766795	0.00227295	0.873839		1.03927	0.474027	0.739083	0.0571365
3-oxoacyl-[acyl-carrier-protein] synthase, mitochondrial (OXSM)	OXSM	Q9NWU1		ALSTNSDPK	10		FALSE	1	1.48947	0.0488892	1.30706		1.60153	0.0336292			1.4202	0.0185375	1.79443		1.37789	0.0303809	1.69308	0.0505937
Clavesin-1 (CLVS1)	CLVS1	Q8IUQ0	pS329	SQsVVEAGTLK	10	Neuron	FALSE	1	0.809138		0.728768	0.180764	0.598033	0.0661547	1.02895	0.89816	0.702085	0.0516348	0.693494		0.692018	0.0747863	0.585665	0.00554649
Pyrroline-5-carboxylate reductase 2 (PYCR2)	PYCR2	Q96C36		VKLESPTVSTLTPSSPGK	10		FALSE	1	0.97434	0.824232	1.08176	0.677975	0.728709	0.114486	1.04451	0.773608	0.858784	0.35226	0.773937		0.942894	0.73244	0.797127	0.331334
WD repeat-containing protein 17 (WDR17)	WDR17	Q8IZU2		YYLLSQEPEK	10		FALSE	1	0.844616	0.305618	0.740727		0.822631	0.144755			0.847294	0.152785	0.759827		0.849354	0.186426	0.781621	0.195044
PHD finger protein 24 (PHF24)	PHF24	Q9UPV7		GTVEGSVQEVQEEK	10		FALSE	1	0.894949	0.158753	1.01516		0.763685	0.00644394			0.812616	0.034637	0.858418		0.892815	0.18805	0.715058	0.0124199
Phosphoglucomutase-1 (PGM1)	PGM1	P36871		VYTVEK	10		FALSE	1	1.44962	0.0158757	1.31762		1.49042	0.0696038			1.25311	0.156496	2.00077		1.39348	0.00261927	1.30193	0.063893
Neurobeachin (NBEA)	NBEA	Q8NFP9		EIISLR	10		FALSE	1	0.996177	0.935292	0.988189		0.965249	0.665295			0.977246	0.700012	0.945261		0.984107	0.622371	0.979926	0.873248
Armadillo repeat-containing protein 6 (ARMC6)	ARMC6	Q6NXE6		QVLSTLR	10		FALSE	1	1.01811	0.668453	0.914823		0.951723	0.311581			0.970718	0.488478	0.920855		0.972772	0.527765	0.972995	0.692025
Sialate O-acetylesterase (SIAE)	SIAE	Q9HAT2	oxM36	FASYINNDmVLQK	10		FALSE	1	1.04937	0.550677	0.84227	0.495662	1.1272	0.464191	0.800219	0.228352	0.998594	0.98729	1.76723		1.47856	0.0457227	1.39532	0.0351253
Cytochrome b-c1 complex subunit 8 (UQCRQ)	UQCRQ	O14949		RKNPAAYENDK	10		FALSE	1	1.50511	0.134261	1.19575		1.00883	0.95934			0.849292	0.362165	1.06087		1.31038	0.203225	0.96945	0.910697
Rab GTPase-binding effector protein 1 (RABEP1)	RABEP1	Q15276		DKQELEDFIK	10		FALSE	1	0.955614	0.42415	1.05707		1.025	0.511398			1.02229	0.576816	1.04462		1.00024	0.995776	1.01134	0.842688
Synapsin-1 (SYN1)	SYN1	P17600	oxM414	mAQALPR	10	Neuron	FALSE	3	1.0158	0.767571	1.08528		0.785973	0.137091			0.687246	0.000314347	0.850063		1.03844	0.347905	0.62848	0.00486467
Peroxisomal acyl-coenzyme A oxidase 1 (ACOX1)	ACOX1	Q15067		YDGNVYENLFEWAK	10		FALSE	2	1.03886	0.80852	1.04911		1.06586	0.464785			1.01025	0.908492	1.12626		1.06273	0.551429	1.00656	0.957069
Non-lysosomal glucosylceramidase (GBA2)	GBA2	Q9HCG7	cmC450	FFGQDGDAAPALSHYALcR	10		FALSE	1	1.07924	0.433692	1.07324	0.215516	1.32699	0.0142003	0.956537	0.433233	1.18829	0.0703861	1.36635		0.989163	0.882649	1.13642	0.230117
Cytoskeleton-associated protein 4 (CKAP4)	CKAP4	Q07065		SVGELPSTVESLQK	10		FALSE	1	1.06434	0.0763471	0.899415		0.983171	0.692061			0.941552	0.178797	0.978464		1.02425	0.658731	0.942664	0.146741
Brefeldin A-inhibited guanine nucleotide-exchange protein 1 (ARFGEF1)	ARFGEF1	Q9Y6D6	cmC1503	SGTNcLENVVILNGEK	10		FALSE	1	1.00626	0.940578	0.914283		1.05101	0.39216			1.0273	0.603285	1.03858		1.00849	0.906078	1.02914	0.72931
Methionine aminopeptidase 1 (METAP1)	METAP1	P53582		HAQANGFSVVR	10		FALSE	1	0.901631		1.02143	0.789953	1.01213	0.866113	1.01629	0.829449	1.02915	0.69587	0.901477		0.918571	0.307945	0.976362	0.754367
X-ray repair cross-complementing protein 5 (XRCC5)	XRCC5	P13010		EDGSGDRGDGPFR	10		FALSE	2	1.20213	0.0609653	1.15688		1.29001	0.0925028			1.25095	0.02422	1.52197		1.1576	0.0420732	1.28441	0.12385
Breast carcinoma-amplified sequence 3 (BCAS3)	BCAS3	Q9H6U6	cmC836	SVTLLEVcGSWPEGFGLR	10		FALSE	1	0.932523	0.669307	0.858902	0.44376	0.964936	0.837202	1.02034	0.900287	0.96341	0.77454	0.994844		1.07325	0.733236	0.985617	0.911374
Phosphofurin acidic cluster sorting protein 1 (PACS1)	PACS1	Q6VY07		HKFPDEDSYQK	10		FALSE	1	1.18734	0.629984	0.860821	0.403869	0.995732	0.98729	1.37071	0.186434	1.028	0.862892	0.748848		0.911595	0.767633	0.898447	0.703894
Protein FAM122B (FAM122B)	FAM122B	Q7Z309	pS50, oxM54	RNsTTImSR	10		FALSE	2	1.44122	0.00217919	0.703996		0.845222	0.11314	1.16629	0.566995	1.02975	0.9153	0.814032		0.604322		0.883127	0.563427
Spermidine synthase (SRM)	SRM	P19623		NPSTNFQEPVQPLTQQQVAQMQLK	10		FALSE	1	0.988486	0.898636	0.938103	0.393483	1.03155	0.850473	0.980111	0.738649	1.02968	0.814441	1.27881		1.01615	0.838906	0.994577	0.96568
Autophagy-related protein 2 homolog B (ATG2B)	ATG2B	Q96BY7	cmC1698, cmC1699	SPQEccLR	10		FALSE	1	0.961643	0.824528	1.00901		0.858355	0.322482			0.910599	0.439868	0.99495		0.934171	0.593691	0.817042	0.386334
Calcium/calmodulin-dependent protein kinase type II subunit alpha (CAMK2A)	CAMK2A	Q9UQM7	pS330	KSDGVKEsSESTNTTIEDEDTK	10		FALSE	1	0.882755	0.733762	0.779086		0.703096	0.277662	0.818778	0.44216	0.554296	0.0911493	0.497157		0.744637		0.639124	0.145691
Rho GDP-dissociation inhibitor 2 (ARHGDIB)	ARHGDIB	P52566		ATFMVGSYGPRPEEYEFLTPVEEAPK	10	Microglia	FALSE	1	1.12205	0.226463	1.08347	0.459351	1.03106	0.780037	1.05573	0.591309	1.02887	0.701295	1.02653		1.02854	0.835657	1.02409	0.650832
High affinity immunoglobulin gamma Fc receptor I (FCGR1A)	FCGR1A	P12314		VFTEGEPLALR	10	Microglia	FALSE	1	1.19144	0.384489	0.879643		1.52291	0.0771259			1.56523	0.00724103	1.60404		1.09852	0.541587	1.67801	0.0887663
Exportin-2 (CSE1L)	CSE1L	P55060		DLEGSDIDTRR	10		FALSE	1	1.11964	0.156017	1.09383		1.13187	0.0207332			1.05532	0.313661	1.05997		1.11958	0.0387917	1.16117	0.0312782
Ankyrin-2 (ANK2)	ANK2	Q01484	pS2243	HEGLAETPETsPESLSFSPK	10		TRUE	5	0.867617	0.367508	0.99068		0.842776	0.326157	0.988645	0.946166	0.880339	0.468455	0.941935		1.04471		0.877574	0.334989
Spliceosome RNA helicase DDX39B (DDX39B)	DDX39B	Q13838	cmC198	HFILDEcDK	10		FALSE	1	1.04896	0.402964	1.08457		1.0865	0.298694			1.09354	0.0974493	1.12604		1.04219	0.346815	1.11684	0.317082
Integrin alpha-3 (ITGA3)	ITGA3	P26006		AAFVSEQQQK	10		FALSE	1	1.13445	0.270998	0.931344		1.50571	0.12783			1.58017	0.00701474	1.9869		1.07193	0.442257	1.47423	0.170224
ELAV-like protein 3 (ELAVL3)	ELAVL3	Q14576	oxM141	EmEQLFSQYGR	10		FALSE	1	1.05133	0.438808	0.970862		1.11777	0.109264			1.08795	0.131183	1.01401		1.04787	0.396206	1.16956	0.0801346
Cadherin-10 (CDH10)	CDH10	Q9Y6N8		TLRPVEPESEFVIK	10		FALSE	1	0.803042	0.0050249	0.889231	0.223423	0.696246	0.00868389	0.894293	0.217548	0.752975	0.0035175	0.813119		1.03327	0.802375	0.88148	0.411186
14-3-3 protein epsilon (YWHAE)	YWHAE	P62258	oxM88, cmC97, cmC98	QmVETELKLIccDILDVLDKHLIPAANTGESK	10		FALSE	1	1.0191	0.841561	1.3327	0.438987	0.783644	0.186784	0.680973	0.189659	0.711749	0.189613	1.02821		1.14305	0.270642	1.32094	0.47948
Cdc42 effector protein 1 (CDC42EP1)	CDC42EP1	Q00587	pS303	SsPVGGGPR	10		FALSE	1	3.23846	0.149717	0.555435		2.57575	0.0115476	1.59828	0.423974	3.70912	0.115427	2.21877		0.394967		2.4393	0.0710134
Glycine cleavage system H protein, mitochondrial (GCSH)	GCSH	P23434		MTLSNPSELDELMSEEAYEK	10		FALSE	1	1.24867	0.551255	1.04319		1.00317	0.98906	1.37756	0.415766	1.07323	0.770597	0.645908		0.894995		0.907912	0.738017
Heat shock protein HSP 90-alpha (HSP90AA1)	HSP90AA1	P07900		LDSGKELHINLIPNKQDR	10		FALSE	1	0.983501	0.917809	1.11873		1.11825	0.467649	0.962202	0.81085	1.12028	0.483197	0.94999		1.1694		1.25892	0.0473487
Poly [ADP-ribose] polymerase 1 (PARP1)	PARP1	P09874	pT368, oxM393	IFPPETSASVAAtPPPSTASAPAAVNSSASADKPLSNmK	10		TRUE	1	1.6989	0.158797	0.945624		1.72167	0.0097467	1.38625	0.0760347	2.18546	0.0241757	1.38117		0.838911		1.79466	0.00599187
Neurofascin (NFASC)	NFASC	O94856		QPNLETINLEWDHPEHPNGIMIGYTLK	10		FALSE	2	1.05564	0.736707	1.04655	0.850847	0.943216	0.771913	0.821289	0.259423	0.844577	0.110851	1.11201		1.36643	0.0934642	1.27079	0.0949479
Bifunctional glutamate/proline--tRNA ligase (EPRS1)	EPRS1	P07814	pT888	EYIPGQPPLSQSSDSSPtRNSEPAGLETPEAK	10		TRUE	1	0.887434	0.552323	1.01717		0.729277	0.074509	0.996959	0.985732	0.72685	0.0856333	0.701441		1.02706		0.741668	0.0831521
COMM domain-containing protein 1 (COMMD1)	COMMD1	Q8N668		TLSEVEESISTLISQPN	10		FALSE	1	1.05596	0.719253	1.19943		0.81497	0.271516			0.798376	0.151456	1.00529		1.0328	0.811833	0.717366	0.243146
Ankyrin-2 (ANK2)	ANK2	Q01484	cmC2327, cmC2331, pT2339, cmC2349	RQDDcTGScSVALAKEtPTGLTEEAAcDEGQR	10		FALSE	1	1.00853	0.954072	0.974942		1.20295	0.50983	0.821266	0.114689	1.05418	0.835906	1.69833		0.98955		1.02682	0.839652
Solute carrier family 35 member F1 (SLC35F1)	SLC35F1	Q5T1Q4	pS374	NPsGPVVDLPTTAQVEPSVTYTSLGQETEEEPHVR	10		FALSE	1	0.881085	0.191878	1.01529		0.888071	0.0767276	1.00678	0.951137	0.920848	0.0499809	0.926894		1.06398		0.926343	0.349818
Propionyl-CoA carboxylase alpha chain, mitochondrial (PCCA)	PCCA	P05165	cmC398	INGWAVEcR	10		FALSE	1	0.949898	0.417299	0.954214		0.914989	0.238017			0.882198	0.00826495	0.871444		0.97594	0.617583	0.869381	0.0923289
Rab3 GTPase-activating protein non-catalytic subunit (RAB3GAP2)	RAB3GAP2	Q9H2M9	cmC896	QLEDcLILQTLLHSK	10		FALSE	1	1.0674	0.407338	1.00183	0.991699	0.957421	0.622327	0.83593	0.118926	0.914589	0.191184	1.11808		1.26029	0.004131	1.26735	0.0552654
Apolipoprotein B-100 (APOB)	APOB	P04114		SVSLPSLDPASAK	10		FALSE	1	1.05575	0.715225	1.19719	0.509823	1.26519	0.22598	1.00543	0.98026	1.06013	0.7515	1.1439		0.896135	0.567528	1.12133	0.530258
Plasminogen activator inhibitor 1 RNA-binding protein (SERBP1)	SERBP1	Q8NC51	pS203	SsFSHYSGLK	10		FALSE	2	1.0072	0.97775	0.6186		0.805002	0.638323	1.00132	0.996882	0.9026	0.833228	1.40022		0.614098		0.658331	0.156643
T-complex protein 1 subunit delta (CCT4)	CCT4	P50991		MIQDGKGDVTITNDGATILK	10		FALSE	2	1.01656	0.904497	1.01325	0.952849	0.92496	0.671267	0.75185	0.0220347	0.866923	0.0705128	1.15378		1.31419	0.082004	1.30314	0.0489439
Sodium/potassium-transporting ATPase subunit alpha-3 (ATP1A3)	ATP1A3	P13637		RNPGGWVEKETYY	10		FALSE	1	1.09736	0.11795	0.862775		0.897461	0.444917			0.770662	0.0104568	0.790114		1.06302	0.507788	0.802566	0.0477412
Contactin-2 (CNTN2)	CNTN2	Q02246		NGEPLASQNR	10	Myelinating Oligodendrocytes	FALSE	1	1.9619	0.143174	1.64895		2.21264	0.21824			1.2703	0.563253	2.12255		2.07037	0.0489049	2.00962	0.492013
Talin-1 (TLN1)	TLN1	Q9Y490	oxM1352, cmC1353	AVTDSINQLITmcTQQAPGQK	10		FALSE	1	1.11124	0.340118	1.20384	0.424002	1.38978	0.0412133	0.813698	0.233315	1.02917	0.841782	1.45686		1.22629	0.0228702	1.43155	0.102003
Vesicle-fusing ATPase (NSF)	NSF	P46459		FSNLVLQALLVLLKKAPPQGR	10		FALSE	2	0.863202	0.43272	1.01197	0.93063	0.971754	0.859164	1.11159	0.268595	0.928469	0.607312	0.802426		0.865719	0.215736	0.851477	0.390307
ATP synthase subunit alpha, mitochondrial (ATP5F1A)	ATP5F1A	P25705	pY343	EAYPGDVFyLHSR	10		FALSE	1	0.626505	0.205486	1.25879	0.495055	0.926256	0.842638	0.993121	0.985102	0.784979	0.417468	0.89346		0.586444	0.137007	0.705629	0.269754
Formin-binding protein 1 (FNBP1)	FNBP1	Q96RU3	oxM219	IQEmEER	10		FALSE	1	1.33282	0.0328266	1.30997		1.49461	0.0630553			1.4336	0.00470729	1.74502		1.25602	0.0508569	1.59249	0.0326306
DnaJ homolog subfamily C member 7 (DNAJC7)	DNAJC7	Q99615		EVGEAFTILSDPK	10		FALSE	2	0.943844	0.201334	1.11069		1.08291	0.294056			1.13602	0.0255018	1.06769		0.986874	0.816639	1.15741	0.0836373
Rap guanine nucleotide exchange factor 2 (RAPGEF2)	RAPGEF2	Q9Y4G8		RGDQILEVNGQNFENIQLSK	10		FALSE	1	0.991327	0.979161	1.84085	0.0599281	1.06954	0.865314	0.712826	0.411695	0.767128	0.297365	1.18381		0.880729	0.800017	1.03161	0.948944
Uncharacterized protein C17orf100 (C17orf100)	C17orf100	A8MU93	pS54	RSEGPSLsPSGK	10		FALSE	1	1.57545	0.0519985	1.35159		1.6081	0.0160623			1.32018	0.0877471	1.71184		1.4749	0.0183674	1.66173	0.0626469
[F-actin]-monooxygenase MICAL3 (MICAL3)	MICAL3	Q7RTP6		LGQTISR	10		FALSE	1	1.2377	0.0239657	1.05666		1.01395	0.866425			0.964603	0.682667	1.19207		1.12276	0.22924	0.952372	0.450238
Rabenosyn-5 (RBSN)	RBSN	Q9H1K0		IDHYVVEVNK	10		FALSE	1	1.02438	0.731863	0.939874		0.893168	0.281466			0.934236	0.424484	0.817756		0.956906	0.548227	0.957968	0.745309
Mitogen-activated protein kinase kinase kinase kinase 4 (MAP4K4)	MAP4K4	O95819	pT834	EGtLIVR	10		FALSE	2	1.15168	0.744149	1.22238		0.774795	0.620589	1.00942	0.981178	0.655816	0.392852	1.09858		1.06293		0.511883	0.112518
Protocadherin-9 (PCDH9)	PCDH9	Q9HC56		SDNIPVTPQK	10		FALSE	1	0.771801		1.11974	0.165935	0.935026	0.418585	1.10343	0.276404	0.96409	0.744347	1.14328		1.02224	0.843929	0.945369	0.617781
Polypyrimidine tract-binding protein 1 (PTBP1)	PTBP1	P26599		IIVENLFYPVTLDVLHQIFSK	10		FALSE	1	1.47627	0.237779	1.21379	0.0459395	1.42584	0.0179453	0.924849	0.57243	1.47882	0.0382346	1.23688		0.885617	0.392702	1.45976	0.120581
Large proline-rich protein BAG6 (BAG6)	BAG6	P46379	pS1086	AAGARPLTSPESLsR	10		FALSE	3	0.974797	0.770714	0.925275	0.208847	0.82963	0.00676159	1.09023	0.233288	0.899769	0.0841077	0.917187		1.01727	0.812473	0.851279	0.0355884
AMP deaminase 2 (AMPD2)	AMPD2	Q01433		GLMVSLSTDDPLQFHFTK	10		FALSE	1	1.26427	0.354867	1.33535		1.25204	0.0704319	1.00613	0.981316	1.19369	0.0889206	1.16036		1.26108		1.26729	0.167117
Talin-1 (TLN1)	TLN1	Q9Y490	oxM79	NGDTmEYR	10		FALSE	1	1.54545	0.00847938	1.28698		1.57507	0.167873			1.4283	0.0854771	2.35783		1.37114	0.0443978	1.41791	0.181479
Ubiquitin carboxyl-terminal hydrolase 5 (USP5)	USP5	P45974		ATNNSLER	10		FALSE	1	1.32092	0.137676	1.18193		1.04303	0.669342			0.933305	0.549135	1.11333		1.21357	0.166335	1.01415	0.925854
Microtubule-actin cross-linking factor 1, isoforms 1/2/3/5 (MACF1)	MACF1	Q9UPN3	oxM5916	mPPLIPAEVDKIR	10		FALSE	1	1.14154	0.263085	0.992952	0.959753	1.02401	0.864821	1.01045	0.938946	1.02895	0.731566	1.04858		1.16407	0.362126	1.126	0.0251401
Ral GTPase-activating protein subunit alpha-1 (RALGAPA1)	RALGAPA1	Q6GYQ0	pS797	SSsTSDILEPFTVER	10		FALSE	2	1.1652	0.275841	0.882384		1.29109	0.0892386	1.13683	0.35932	1.39838	0.03217	1.37571		0.850869		1.2076	0.0548754
Carbamoyl-phosphate synthase [ammonia], mitochondrial (CPS1)	CPS1	P31327		VPAIYGVDTR	10		FALSE	4	1.35957		0.841747	0.290166	1.00953	0.952515	0.718519	0.00310466	0.963856	0.788903	0.760626		1.01212	0.950097	1.08151	0.628958
TBC domain-containing protein kinase-like protein (TBCK)	TBCK	Q8TEA7	cmC74	LVVVAEHcER	10		FALSE	1	1.0157	0.83341	0.868029		1.23008	0.139356			1.33919	0.00145042	1.13384		0.96858	0.626268	1.4058	0.00517517
Protein transport protein Sec31A (SEC31A)	SEC31A	O94979		QVDKLSSSFGNLDPFGTGQPLPPLQIPQQTAQHSIVLPLK	10		FALSE	1	1.08419	0.652119	0.795404	0.335681	1.01927	0.917307	1.20167	0.312959	1.24714	0.225023	0.93755		0.949895	0.785309	0.982704	0.936897
Microtubule-associated protein tau (MAPT)	MAPT	P10636		HQPGGGK	10		FALSE	1	0.3043		2.59398	0.0121405	0.421181	0.222081	2.18851	0.193003	1.12805	0.889625	2.54008		0.850495	0.799094	0.853931	0.832774
Obg-like ATPase 1 (OLA1)	OLA1	Q9NTK5	pT389	FNtPQQPK	10		FALSE	1	1.03737	0.883965	0.332699		0.829702	0.533527	0.774116	0.51999	0.757542	0.33545	0.738459		0.315651		0.807343	0.386138
Transforming acidic coiled-coil-containing protein 1 (TACC1)	TACC1	O75410		LDKANEEIAQVR	10		FALSE	1	1.08296	0.104589	1.09563		1.20806	0.129945			1.20527	0.0212419	1.06183		1.07879	0.0275543	1.35839	0.0203605
Protein AHNAK2 (AHNAK2)	AHNAK2	Q8IVF2		LEGDLSLADKEVTAK	10		FALSE	1	1.6809	0.247877	0.900767	0.707434	1.51115	0.25241	0.852781	0.446439	1.62125	0.184998	2.41048		1.3543	0.240971	1.91132	0.266738
Cytoplasmic FMR1-interacting protein 1 (CYFIP1)	CYFIP1	Q7L576		SGDGEGTPVEHVR	10	Microglia	FALSE	1	1.30258	0.0334592	1.23862		1.34692	0.0899245			1.23782	0.0794354	1.66632		1.24795	0.0148251	1.28665	0.159688
Splicing factor U2AF 65 kDa subunit (U2AF2)	U2AF2	P26368		LFIGGLPNYLNDDQVKELLTSFGPLK	10		FALSE	2	1.07087	0.699975	1.24306	0.387022	1.29356	0.154706	0.852594	0.424512	0.969925	0.86615	1.38225		1.14365	0.438787	1.2689	0.288608
Heterogeneous nuclear ribonucleoprotein K (HNRNPK)	HNRNPK	P61978	oxM283, pS284	RDYDDmsPR	10		FALSE	1	0.634871		2.14773	0.0557412	1.18951	0.70768	1.27645	0.604666	1.43376	0.527492	2.71905		2.52049	0.00268184	2.25896	0.218997
Cullin-3 (CUL3)	CUL3	Q13618		QHLQATGVSLGGVDLTVR	10		FALSE	1	0.971955	0.64009	1.17129		1.09169	0.264636			1.11924	0.0830453	1.04636		1.02099	0.772856	1.17581	0.0687865
Synapsin-2 (SYN2)	SYN2	Q92777	pY383, cmC390	DGKDyIFEVMDcSMPLIGEHQVEDR	10	Neuron	FALSE	3	0.859706	0.422693	1.09995		1.14358	0.183804	0.824163	0.306017	1.07387	0.373126	1.38695		1.22692		1.22098	0.133185
ATP-citrate synthase (ACLY)	ACLY	P53396	pY531	DEPSVAAMVyPFTGDHK	10		FALSE	1	1.29251	0.0807974	0.992196		1.34459	0.102381	1.07466	0.636833	1.34097	0.118411	1.00385		0.912515		1.34374	0.025742
MARCKS-related protein (MARCKSL1)	MARCKSL1	P49006	pT178	GAEASAASEEEAGPQATEPStPSGPESGPTPASAEQNE	10		FALSE	2	1.57618	0.294388	2.16435	0.340589	1.96812	0.178153	0.947478	0.864825	1.85772	0.0232718	2.26206		1.01796	0.961247	1.47699	0.237136
Cytoskeleton-associated protein 4 (CKAP4)	CKAP4	Q07065		LQHVEDGVLSMQVASAR	10		FALSE	1	1.03352	0.851909	1.11898	0.419491	0.926101	0.721606	1.04096	0.779695	0.852836	0.272231	1.09934		1.10165	0.601618	0.907243	0.533439
WD repeat-containing protein 7 (WDR7)	WDR7	Q9Y4E6	cmC69	ALLFGHTASITcLSK	10		FALSE	1	0.988055	0.905379	0.948325	0.699513	0.740645	0.109055	1.05548	0.613767	0.875672	0.258764	0.781959		0.982302	0.900586	0.905515	0.502389
Serine/threonine-protein kinase DCLK2 (DCLK2)	DCLK2	Q8N568	pS442	EHLIENEVsILR	10		FALSE	1	0.592052	0.11694	0.91634	0.786737	0.786921	0.448718	0.894653	0.708807	1.07861	0.76635	1.37857		1.02844	0.935022	1.04319	0.889427
Valine--tRNA ligase (VARS1)	VARS1	P26640		SLGNVIDPLDVIYGISLQGLHNQLLNSNLDPSEVEK	10		FALSE	1	0.909883	0.597801	0.929161	0.779828	0.919458	0.723367	0.815665	0.266058	0.816329	0.181597	1.29938		1.30792	0.244788	1.1177	0.474737
Uncharacterized protein C10orf105 (C10orf105)	C10orf105	Q8TEF2	pS102	LSLHsFR	10		FALSE	1	1.55634	0.251852	0.889653		1.19449	0.683267	2.25458	0.0698855	2.13457	0.0870658	0.712864		0.747444		1.24698	0.428884
Uncharacterized aarF domain-containing protein kinase 5 (ADCK5)	ADCK5	Q3MIX3		AFAEQIFYTGFIHSDPHPGNVLVR	10		FALSE	1	0.681084	0.233141	0.605652	0.131122	0.557833	0.00920331	1.22285	0.492847	0.63726	0.189716	0.571287		1.16004	0.205277	0.520247	0.00685312
Cation-dependent mannose-6-phosphate receptor (M6PR)	M6PR	P20645		ESEKELALVK	10		FALSE	2	0.999729	0.986093	0.923104		0.997899	0.961734			0.996575	0.924577	1.06002		0.986762	0.652272	0.953543	0.350149
Copine-5 (CPNE5)	CPNE5	Q9HCH3	cmC117	SPDLSKHDFLGQAFcTLGEIVGSPGSR	10		FALSE	1	1.14644	0.081308	0.981068	0.845459	0.957984	0.759529	0.981021	0.815623	1.04789	0.690829	1.16054		1.07271	0.474407	1.10903	0.499556
Lethal(2) giant larvae protein homolog 1 (LLGL1)	LLGL1	Q15334	oxM819	DLAQAPDmQGGHAVLIASEEQFK	10		FALSE	1	1.41061	0.205224	0.837754	0.457535	1.15241	0.467147	0.891286	0.555059	1.31449	0.226462	1.41183		1.38003	0.141086	1.61895	0.182682
Neuronal pentraxin-1 (NPTX1)	NPTX1	Q15818		SSATPGVGTPFSYAVPGQANELVLIEWGNNPMEILINDK	10	Neuron	FALSE	1	0.833676	0.0310391	1.33802		0.724242	0.0513578	0.993098	0.970553	0.731793	0.0664833	0.933272		1.4205		0.737843	0.0220685
Eukaryotic translation initiation factor 4B (EIF4B)	EIF4B	P23588		AFGSGYR	10		FALSE	1	0.864231		0.879453	0.278726	0.833018	0.143656	1.1394	0.116133	0.88805	0.156506	1.0281		1.12356	0.310177	0.868267	0.148943
Myotubularin-related protein 1 (MTMR1)	MTMR1	Q13613	cmC305	cSQPLVGPNDKR	10		FALSE	2	0.950724	0.423929	1.01581		0.833145	0.0664841			0.796725	0.000437195	0.843811		0.973846	0.533155	0.755321	0.0198158
Nesprin-1 (SYNE1)	SYNE1	Q8NF91		ANEEFQAFLK	10		FALSE	1	0.842428	0.159258	1.1005		0.832929	0.0908406			0.81738	0.0408954	0.75636		0.937964	0.526384	0.804426	0.119175
ATP-dependent DNA/RNA helicase DHX36 (DHX36)	DHX36	Q9H2U1	cmC284	AEScGSGNSTGYQIR	10		FALSE	1	0.996674	0.971521	1.03154		1.05047	0.539058			1.09127	0.0975809	1.1581		0.991983	0.898368	1.05036	0.602668
Brefeldin A-inhibited guanine nucleotide-exchange protein 3 (ARFGEF3)	ARFGEF3	Q5TH69	cmC261	NLcPALIVILGNPIHDK	10		FALSE	1	1.3839		1.1735	0.554881	1.67273	0.0400885	0.920565	0.77188	1.4904	0.0453148	0.92555		0.974178	0.944129	1.51943	0.0486391
E3 ubiquitin-protein ligase TRIM32 (TRIM32)	TRIM32	Q13049		SQLSKPWGITALPSGQFVVTDVEGGK	10		FALSE	1	0.771216	0.31356	0.707114	0.178736	0.840411	0.400673	0.849447	0.478154	0.715019	0.0905615	0.949623		1.53269	0.0908357	1.08618	0.767164
Heterogeneous nuclear ribonucleoprotein H (HNRNPH1)	HNRNPH1	P31943		SNNVEMDWVLK	10		FALSE	2	1.06254	0.688192	0.976067	0.902455	0.936621	0.758567	0.821566	0.126272	0.939428	0.479572	1.01396		1.27663	0.143433	1.24278	0.0657712
Glutaminase liver isoform, mitochondrial (GLS2)	GLS2	Q9UI32		IFEDVK	10	Neuron	FALSE	1	0.835668	0.0284665	0.982117		0.775075	0.0487297			0.761432	0.00583424	0.686195		0.899997	0.113438	0.733784	0.0467411
Protein tweety homolog 2 (TTYH2)	TTYH2	Q9BSA4		ATYLSVADEHLR	10		FALSE	1	0.779265		1.08519	0.576668	1.19356	0.34277	1.02131	0.899446	1.05664	0.787413	1.07142		0.954684	0.83174	1.04215	0.835937
Coiled-coil and C2 domain-containing protein 1A (CC2D1A)	CC2D1A	Q6P1N0	pT204	GPAStPTYSPAPTQPAPR	10		FALSE	1	1.68439	0.500459	1.07855	0.696054	1.54566	0.0760734	1.90064	0.163668	1.47104	0.0115626	0.829616		0.654807	0.546281	1.03028	0.945586
Methionine-R-sulfoxide reductase B2, mitochondrial (MSRB2)	MSRB2	Q9Y3D2		KLTPEQFYVTR	10		FALSE	2	0.986919	0.864909	0.808966	0.111187	0.971864	0.765865	1.0235	0.855757	1.04904	0.566787	1.07995		1.08145	0.579457	1.013	0.906717
Oxysterol-binding protein-related protein 11 (OSBPL11)	OSBPL11	Q9BXB4	pS205	LQsLSK	10		FALSE	1	0.609679	0.091193	1.20836		0.558994	0.0746003	1.12802	0.720178	0.658257	0.0486601	0.753344		1.41001		0.612804	0.108101
Hexokinase-1 (HK1)	HK1	P19367	oxM107, cmC133, oxM138	NQNVHmESEVYDTPENIVHGSGSQLFDHVAEcLGDFmEK	10	Neuron	FALSE	1	1.12368	0.630849	0.98973	0.976604	0.868554	0.703158	0.693898	0.103367	0.848171	0.259098	1.06835		1.65484	0.071214	1.5731	0.0207722
Exocyst complex component 1 (EXOC1)	EXOC1	Q9NV70	pS470	LTGsTSSLNK	10		FALSE	1	1.29155	0.368751	1.04492		1.75612	0.12902	1.83484	0.021247	2.20884	0.0825115	2.02677		0.911502		1.18858	0.418784
Serine/arginine repetitive matrix protein 1 (SRRM1)	SRRM1	Q8IYB3		VNLEVIKPWITK	10		FALSE	1	0.983711	0.881875	0.89807		1.22022	0.128247			1.31406	0.00519226	1.26658		0.968686	0.679117	1.30253	0.110064
Protein FAM131B (FAM131B)	FAM131B	Q86XD5	pS105	TPAVQPQHSHEsVRR	10		FALSE	2	1.48442	0.0230562	1.02288		1.93422	0.136013	1.37333	0.153515	1.99224	0.167736	2.46974		0.867302		1.25667	0.145486
Ras-related protein Rab-12 (RAB12)	RAB12	Q6IQ22	oxM180	FAQQITGmR	10		FALSE	1	0.960953	0.172151	1.02365		0.938835	0.0191915			0.942746	0.0198072	0.949677		0.977326	0.372093	0.920958	0.0276505
AP-1 complex subunit beta-1 (AP1B1)	AP1B1	Q10567		IDNADELLESFLEGFHDESTQVQLQLLTAIVK	10		FALSE	2	0.761488	0.0637152	1.15914		0.611668	0.00531973	0.97139	0.818856	0.607895	0.00660646	0.789468		1.23335		0.595267	0.000635819
Peripheral plasma membrane protein CASK (CASK)	CASK	O14936		IHLPETVEQLRK	10		FALSE	1	0.757596	0.472991	0.797238	0.61475	0.398488	0.187314	1.22974	0.531476	0.626868	0.278698	0.308465		0.895645	0.772028	0.580878	0.0343026
Carbamoyl-phosphate synthase [ammonia], mitochondrial (CPS1)	CPS1	P31327	oxM462	TVLmNPNIASVQTNEVGLK	10		FALSE	1	0.927208		0.834367	0.349819	0.591181	0.0603827	0.770558	0.153781	0.682975	0.0746646	0.753828		0.864986	0.543516	0.705107	0.10246
Proline-rich protein 36 (PRR36)	PRR36	Q9H6K5	oxM176	DTSGPTPGTPSPAmAR	10		FALSE	1	0.637195	0.0824321	1.00551		0.653476	0.000824816			0.714771	0.0839779	0.645514		0.760683	0.142342	0.60278	0.000790718
Protein unc-13 homolog A (UNC13A)	UNC13A	Q9UPW8	cmC1003, cmC1015	AcLNSTYEYIFNNcHELYSR	10		FALSE	1	0.755807	0.479805	0.724298	0.475386	0.776477	0.542102	0.695635	0.260249	0.607306	0.049805	1.53756		2.06759	0.0378886	1.16605	0.458083
General transcription factor IIF subunit 1 (GTF2F1)	GTF2F1	P35269	pT389	GNSRPGtPSAEGGSTSSTLR	10		FALSE	1	0.961056	0.908863	0.816437		1.49717	0.248148	1.48311	0.257213	1.73718	0.244184	1.10184		0.79281		1.3242	0.349867
Inositol monophosphatase 1 (IMPA1)	IMPA1	P29218	cmC24, oxM31	QAGEVVcEAIKNEmNVMLK	10		FALSE	1	1.25291	0.345508	1.20989	0.314147	1.21035	0.330002	0.865545	0.363057	1.13576	0.316099	1.13626		1.08902	0.693078	1.31656	0.247331
THUMP domain-containing protein 1 (THUMPD1)	THUMPD1	Q9NXG2		YNLQEVVK	10		FALSE	1	1.06234	0.271298	0.965827		1.08245	0.145262			1.07355	0.122439	1.11269		1.03418	0.438386	1.08544	0.306144
Na(+)/H(+) exchange regulatory cofactor NHE-RF1 (SLC9A3R1)	SLC9A3R1	O14745		VIPSQEHLNGPLPVPFTNGEIQKENSR	10	Astrocyte	FALSE	1	1.15307	0.00704522	1.30337	0.00972568	1.25271	0.0639123	0.998621	0.991781	1.0676	0.560471	1.22942		0.94825	0.648865	1.08136	0.480398
Transcription factor SOX-10 (SOX10)	SOX10	P56693	cmC22, pS24, pS27	cLsPGsAPSLGPDGGGGGSGLRASPGPGELGK	10	Myelinating Oligodendrocytes	FALSE	1	2.33077	0.0813119	1.0652		1.95196	0.11047	1.4293	0.275463	2.36314	0.147678	0.811061		0.814776		2.10377	0.00907999
Microprocessor complex subunit DGCR8 (DGCR8)	DGCR8	Q8WYQ5	pS377	EQSSDLTPSGDVsPVKPLSR	10		FALSE	1	1.11853	0.561904	1.05657		1.20309	0.16167	1.1022	0.303344	1.36352	0.071739	1.23388		1.07866		1.31308	0.0310504
AP-3 complex subunit delta-1 (AP3D1)	AP3D1	O14617		YPESLRPAFPR	10		FALSE	1	1.02288	0.37843	0.945102		0.981082	0.791369			1.03035	0.571001	1.01784		0.969503	0.496625	1.00967	0.918996
Pygopus homolog 2 (PYGO2)	PYGO2	Q9BRQ0	pT302	GGGtPDANSLAPPGK	10		FALSE	2	0.949714		1.23019	0.00307893	0.992842	0.738015	1.03948	0.534068	1.05322	0.609506	1.16563		1.01947	0.47043	1.06804	0.523033
Microtubule-associated protein 6 (MAP6)	MAP6	Q96JE9	oxM576, oxM587	IPEPVKNQAPmVPAPVKDEGPmVSASVK	10		FALSE	2	0.985811	0.941678	0.93772	0.758492	0.912293	0.694181	0.852248	0.288874	0.859581	0.264066	1.23808		1.35259	0.0594427	1.09455	0.585084
Uracil nucleotide/cysteinyl leukotriene receptor (GPR17)	GPR17	Q13304	pS360	TNESsLSAK	10	Myelinating Oligodendrocytes	TRUE	1	0.873793	0.658766	0.396365		0.49728	0.122683	0.625249	0.169971	0.450295	0.0269163	0.706147		0.399002		0.484797	0.0410869
Voltage-dependent L-type calcium channel subunit beta-1 (CACNB1) / Voltage-dependent L-type calcium channel subunit beta-2 (CACNB2) / Voltage-dependent L-type calcium channel subunit beta-3 (CACNB3) / Voltage-dependent L-type calcium channel subunit beta-4 (CACNB4)	CACNB1 / CACNB2 / CACNB3 / CACNB4	Q02641 / Q08289 / P54284 / O00305	oxM247, oxM248 / oxM299, oxM300 / oxM195, oxM196 / oxM237, oxM238	GYEVTDmmQK	10		FALSE	1	0.94246	0.419209	0.905145		0.869878	0.0489831			0.881124	0.0416216	0.933436		0.932167	0.161731	0.803737	0.0103458
Replication protein A 32 kDa subunit (RPA2)	RPA2	P15927	cmC49	AQHIVPcTISQLLSATLVDEVFR	10		FALSE	2	1.04653	0.784687	0.955423	0.833786	0.994814	0.981177	0.864446	0.376734	0.91651	0.3363	1.09813		1.37134	0.0792093	1.2249	0.0424568
Fibronectin type-III domain-containing protein 3A (FNDC3A)	FNDC3A	Q9Y2H6	oxM201, pS203	mSsPPSSPQK	10		TRUE	1	0.815884		0.916187	0.783212	0.805447	0.601728	1.05637	0.872248	0.871728	0.647372	1.07298		1.42987	0.368224	0.979631	0.950293
39S ribosomal protein L46, mitochondrial (MRPL46)	MRPL46	Q9H2W6		DELGDYLKPK	10		FALSE	1	0.838808	0.254984	0.825276	0.296603	0.893224	0.497383	0.811556	0.117198	0.849064	0.163833	1.1026		1.27326	0.135341	1.05181	0.560748
Glypican-1 (GPC1)	GPC1	P35052	cmC343	VIQGcGNPK	10		FALSE	1	1.18287	0.0406791	1.11843		0.926114	0.46637			0.926765	0.462781	1.14577		1.07306	0.541038	0.875302	0.0773794
Rho GTPase-activating protein 26 (ARHGAP26)	ARHGAP26	Q9UNA1	oxM428	LLSVLmDPK	10		FALSE	2	1.03435	0.570347	1.00352		0.973157	0.674105			0.920372	0.0565908	0.913427		1.03652	0.391637	0.952659	0.534327
Myosin-9 (MYH9)	MYH9	P35579	oxM1910	ELEDATETADAmNR	10		FALSE	2	1.02596	0.611792	1.00824		1.11717	0.200851			1.17814	0.000639005	1.17794		0.999075	0.982038	1.17731	0.0466849
Septin-11 (SEPTIN11) / Septin-6 (SEPTIN6)	SEPTIN11 / SEPTIN6	Q9NVA2 / Q14141	cmC300, oxM305 / cmC301, oxM306	cKLEEmGFK	10		FALSE	1	1.10066	0.724668	0.965097	0.921362	1.07702	0.839668	0.830361	0.496926	0.926498	0.625749	1.17548		1.59509	0.141471	1.3769	0.125768
Heterogeneous nuclear ribonucleoprotein U-like protein 1 (HNRNPUL1)	HNRNPUL1	Q9BUJ2	pS194, cmC218	RGRsPQPPAEEDEDDFDDTLVAIDTYNcDLHFK	10		FALSE	2	1.179	0.602516	0.986054		1.25743	0.0715554	1.01	0.977161	1.12523	0.301431	1.24707		0.898663		1.04951	0.831948
Semaphorin-6A (SEMA6A)	SEMA6A	Q9H2E6	pS924	SYPTNsLTR	10		FALSE	1	1.65678	0.121407	0.836234		0.950994	0.80584	1.80086	0.191532	1.23361	0.185176	0.763482		0.619076		0.749732	0.371935
Cingulin-like protein 1 (CGNL1)	CGNL1	Q0VF96	pS297	RSsSSSTTPTSANSLYR	10		FALSE	2	0.711012	0.257717	0.621444		0.730583	0.267332	1.10971	0.749141	0.844243	0.337931	0.897826		0.676805		0.693162	0.153419
Transitional endoplasmic reticulum ATPase (VCP)	VCP	P55072		QTNPSAMEVEEDDPVPEIR	10		FALSE	1	1.09844		1.285	0.100883	1.22173	0.0629261	1.05488	0.625202	1.27438	0.0624519	1.09975		1.0401	0.779641	1.27754	0.0618565
Syntaxin-binding protein 5-like (STXBP5L)	STXBP5L	Q9Y2K9	pS823	SSSISsIDKDSK	10	Neuron	FALSE	2	1.02679	0.952828	0.60163		0.66207	0.203521	0.919694	0.825421	0.519316	0.0841218	0.569923		0.523611		0.483527	0.0475681
Nucleoporin Nup43 (NUP43)	NUP43	Q8NFH3		TPEILTVNSIGQLK	10		FALSE	1	0.803488	0.0930468	0.885791	0.255278	0.858498	0.464001	0.86189	0.257207	0.87201	0.339666	1.15594		1.00548	0.97671	0.889227	0.330523
Focal adhesion kinase 1 (PTK2)	PTK2	Q05397		IQPAPPEEYVPMVK	10		FALSE	1	0.95841	0.775675	0.884609	0.266941	0.836166	0.170471	0.893545	0.375846	0.982108	0.882483	1.00561		0.958293	0.805561	1.03375	0.85491
Thioredoxin-like protein 1 (TXNL1)	TXNL1	O43396	pS113	IKQHLENDPGsNEDTDIPK	10		FALSE	2	1.1648	0.349441	0.885016		1.16129	0.108116	1.17149	0.419668	1.16739	0.170728	1.05198		0.802933		1.00028	0.998205
Ubiquitin carboxyl-terminal hydrolase MINDY-3 (MINDY3)	MINDY3	Q9H8M7		ALDLVSDPEYINLMK	10		FALSE	1	1.02113	0.906072	0.841043	0.455187	0.967977	0.876474	1.23247	0.258718	1.08865	0.491691	0.885976		0.974567	0.912269	0.904165	0.463952
Epidermal growth factor receptor substrate 15-like 1 (EPS15L1)	EPS15L1	Q9UBC2		TVFPGAVPVLPASPPPKDSLR	10		FALSE	2	0.849578	0.0707647	1.00303	0.98594	0.811948	0.158579	0.789144	0.0426799	0.76922	0.0216936	1.03496		1.10712	0.47596	1.04067	0.830258
Teneurin-2 (TENM2)	TENM2	Q9NT68		GSDIFEYNSK	10		FALSE	1	0.893034	0.164524	1.08484		0.819093	0.0371993			0.80005	0.00581278	0.809522		0.952923	0.505788	0.76303	0.032418
Formin-binding protein 1 (FNBP1)	FNBP1	Q96RU3		FEAWLAEVEGR	10		FALSE	1	1.00767	0.950322	0.974728		1.27389	0.0803908			1.33137	0.00285545	1.25573		1.01456	0.857398	1.38581	0.0659784
Serine/arginine-rich splicing factor 9 (SRSF9)	SRSF9	Q13242		DAEDAIYGR	10		FALSE	1	1.18677	0.108833	1.04302		1.14896	0.135978			1.04275	0.605052	1.22268		1.15276	0.0773312	1.08933	0.48584
Probable E3 ubiquitin-protein ligase HECTD4 (HECTD4)	HECTD4	Q9Y4D8	pS1075, cmC1084	SIsGTPAETPAcK	10		FALSE	1	0.994378	0.963826	0.828044		0.875835	0.396948			0.995406	0.969555	1.09369		0.883275	0.334724	0.846673	0.378073
Proteasome adapter and scaffold protein ECM29 (ECPAS)	ECPAS	Q5VYK3	cmC449	DIALVQQLFEALcKEEPETR	10		FALSE	1	1.04075	0.547734	1.07429	0.145941	1.17453	0.0272958	1.06055	0.136329	1.10839	0.198742	1.04506		0.933789	0.174684	1.0113	0.908873
5-oxoprolinase (OPLAH)	OPLAH	O14841	cmC236	GHTAcADAYLTPAIQR	10		FALSE	1	1.2248	0.138185	0.918821	0.795916	0.535932	0.0219886	0.776386	0.273313	0.806013	0.467257	0.636715		1.45063	0.134291	1.49914	0.274216
Methylcrotonoyl-CoA carboxylase subunit alpha, mitochondrial (MCCC1)	MCCC1	Q96RQ3	oxM244	KSFNDDAmLIEK	10		FALSE	1	0.988851	0.849823	0.956316		0.967797	0.596819			0.991183	0.846311	0.90427		0.970462	0.464064	1.00954	0.90616
Disks large-associated protein 1 (DLGAP1)	DLGAP1	O14490	oxM299, oxM303	ASVNmDQAmVK	10	Neuron	FALSE	1	0.869706	0.292605	1.01577		0.805095	0.083103			0.795436	0.0211052	0.76078		0.92342	0.37159	0.760552	0.124412
Cytosolic non-specific dipeptidase (CNDP2)	CNDP2	Q96KP4	oxM306	DILmHR	10		FALSE	1	1.57365	0.200022	0.976111	0.917365	1.01538	0.948563	1.2682	0.288244	1.39983	0.355225	1.02978		1.04238	0.893127	1.21915	0.639057
Methionine aminopeptidase 2 (METAP2)	METAP2	P50579	cmC416	HLLNVINENFGTLAFcR	10		FALSE	1	0.930497	0.576549	0.964744		1.08305	0.306317			1.13809	0.0511142	1.139		0.956926	0.590089	1.09562	0.406932
WD repeat-containing protein 91 (WDR91)	WDR91	A4D1P6		TNQVQEENEVLR	10		FALSE	1	1.04948	0.477775	0.944515		1.13565	0.106765			1.16998	0.00280137	1.1303		1.01267	0.807438	1.20253	0.0535588
DAZ-associated protein 1 (DAZAP1)	DAZAP1	Q96EP5	cmC63	FKDPNcVGTVLASRPHTLDGR	10		FALSE	1	1.0419	0.773177	0.926138	0.532359	0.681053	0.134387	1.01997	0.863879	0.976694	0.914284	0.830796		0.905236	0.448932	0.901615	0.685875
Probable G-protein coupled receptor 158 (GPR158)	GPR158	Q5T848		SVALPASSALSANK	10	Neuron	FALSE	1	0.97098	0.737251	0.988856		0.879947	0.208869			0.843323	0.0115228	0.785511		0.985426	0.791704	0.861694	0.242518
Nesprin-1 (SYNE1)	SYNE1	Q8NF91		LNEWAVFSEK	10		FALSE	1	1.0187	0.793965	0.965362		0.948917	0.324029			0.911331	0.030959	0.899647		1.01158	0.814095	0.926221	0.175636
Putative nascent polypeptide-associated complex subunit alpha-like protein (NACA4P)	NACA4P	Q9BZK3		IEDLSQEAQLAAAEK	10		FALSE	1	0.942056	0.403871	0.959138	0.727726	0.906178	0.160621	0.979393	0.763408	0.912588	0.0712355	0.893388		1.06127	0.386961	0.942656	0.354796
Potassium/sodium hyperpolarization-activated cyclic nucleotide-gated channel 1 (HCN1)	HCN1	O60741	cmC58	EHGNSVcFK	10	Neuron	FALSE	1	0.861802	0.13677	0.914693		0.764564	0.0463248			0.756846	0.00434345	0.780916		0.891648	0.0776669	0.674521	0.0301222
DmX-like protein 1 (DMXL1) / DmX-like protein 2 (DMXL2)	DMXL1 / DMXL2	Q9Y485 / Q8TDJ6	cmC1714 / cmC1741	DAIEVcLEK	10		FALSE	2	1.02354	0.686976	1.00811		0.93966	0.174212			0.9204	0.0295813	0.880557		1.00944	0.804739	0.947768	0.321083
Protein disulfide-isomerase (P4HB)	P4HB	P07237		TGPAATTLPDGAAAESLVESSEVAVIGFFKDVESDSAK	10		FALSE	1	0.754428	0.256953	0.579312		1.05061	0.832134			1.09665	0.698015	1.50127		0.830041	0.436934	0.734585	0.00490829
Neuronal pentraxin receptor (NPTXR)	NPTXR	O95502	oxM179	RDTmADGPWDSPALILELEDAVR	10		FALSE	2	0.941245	0.17225	0.912072		0.916326	0.102599			0.971244	0.513499	0.918087		0.919882	0.0299303	0.931125	0.344898
Inositol-trisphosphate 3-kinase A (ITPKA)	ITPKA	P23677		MLAVDPEAPTEEEHAQR	10		FALSE	1	0.950904	0.72639	0.911499		0.996432	0.968277	0.906807	0.368563	1.05086	0.677821	1.19234		0.975584		1.09044	0.393481
Perilipin-4 (PLIN4)	PLIN4	Q96Q06		GAVQTGVDTAK	10		FALSE	1	2.27358	0.0113319	1.67384		2.13122	0.0440573			1.65909	0.0315279	2.38919		1.84285	0.0624087	2.49264	0.0104442
Neurofilament medium polypeptide (NEFM)	NEFM	P07197	oxM67	LAYSSAmLSSAESSLDFSQSSSLLNGGSGPGGDYK	10	Neuron	FALSE	1	1.21249	0.205296	0.945095		1.92879	0.10346			2.05296	0.00221254	1.68542		1.12319	0.326833	2.45351	0.0386478
Creatine kinase M-type (CKM)	CKM	P06732	oxM179, oxM207	SmTEKEQQQLIDDHFLFDKPVSPLLLASGmAR	10		FALSE	2	0.91895	0.188997	0.959939		0.920794	0.134928			0.944736	0.234444	0.920412		0.937149	0.119419	0.906003	0.248703
Misshapen-like kinase 1 (MINK1)	MINK1	Q8N4C8		KPLYHYGR	10		FALSE	1	0.9939	0.915179	0.848023		0.823313	0.15491			0.777001	0.00891525	0.874368		0.962128	0.534058	0.703096	0.0436572
Rab GTPase-binding effector protein 1 (RABEP1)	RABEP1	Q15276	oxM236	TDLEmYVAVLNTQK	10		FALSE	1	1.02088	0.828428	1.03511		0.892731	0.0986689			0.878294	0.0453855	0.81775		1.00235	0.972036	0.910332	0.273826
Prolow-density lipoprotein receptor-related protein 1 (LRP1)	LRP1	Q07954		ETGSGGWPNGLTVDYLEK	10		FALSE	1	0.855603	0.447229	0.759803	0.148778	0.776569	0.165331	1.19018	0.329783	0.864914	0.20128	0.79424		1.0314	0.876	0.759707	0.108527
ADP-sugar pyrophosphatase (NUDT5)	NUDT5	Q9UKK9	oxM87, cmC91	QFRPPmGGYcIEFPAGLIDDGETPEAAALR	10	Microglia	FALSE	2	1.09378	0.630209	0.965883		1.41021	0.0351257			1.40747	0.0087646	1.25342		1.08917	0.515251	1.59208	0.0119118
Vacuolar protein sorting-associated protein 51 homolog (VPS51)	VPS51	Q9UID3	cmC190	cVELGAYGQAVR	10		FALSE	1	0.964584	0.414529	1.06247		0.94893	0.579257			0.98366	0.816518	0.894791		0.971224	0.573111	1.00383	0.976474
Protein AHNAK2 (AHNAK2)	AHNAK2	Q8IVF2	cmC5271	cDLDSTGLK	10		FALSE	1	1.05414	0.587135	0.971718		1.26303	0.0958171			1.31435	0.00187657	1.43046		1.03023	0.648547	1.29035	0.114702
GTP-binding protein Rheb (RHEB)	RHEB	Q15382		ALAESWNAAFLESSAK	10		FALSE	2	0.938396	0.220529	1.02531		1.01352	0.725851			1.03929	0.268886	0.9671		0.972035	0.471039	1.05047	0.295735
Interferon-induced, double-stranded RNA-activated protein kinase (EIF2AK2)	EIF2AK2	P19525		QEAKQLAAK	10		FALSE	1	1.43408	0.0638893	1.27365		0.924236	0.662049			0.699406	0.0455404	1.02656		1.33479	0.039017	0.736528	0.161117
Guanine deaminase (GDA)	GDA	Q9Y2T3		VKPIVTPR	10	Neuron	FALSE	1	0.903729	0.699303	2.63284	0.243369	0.871511	0.683674	2.05466	0.372937	0.895987	0.619287	0.355006		0.34182	0.218944	0.361183	0.136551
Eukaryotic translation initiation factor 4E-binding protein 2 (EIF4EBP2)	EIF4EBP2	Q13542	cmC35	TVAISDAAQLPHDYcTTPGGTLFSTTPGGTR	10		FALSE	2	0.96696	0.553428	0.874732		1.03952	0.409583			1.02443	0.644949	1.00967		0.981484	0.795033	1.01556	0.769221
U6 snRNA-associated Sm-like protein LSm5 (LSM5)	LSM5	Q9Y4Y9		IHIVMK	10		FALSE	1	1.57482	0.159775	1.34069		1.43068	0.0890917	1.19461	0.25738	1.61147	0.160572	0.966763		1.21751		1.64857	0.00754857
Succinate--CoA ligase [GDP-forming] subunit beta, mitochondrial (SUCLG2)	SUCLG2	Q96I99		SQAADQITK	10		FALSE	1	1.6709	0.0111791	1.50202		1.81525	0.0413956			1.47022	0.045293	2.08248		1.56655	0.00320702	1.87806	0.106542
Cytochrome b-c1 complex subunit Rieske, mitochondrial (UQCRFS1) / Putative cytochrome b-c1 complex subunit Rieske-like protein 1 (UQCRFS1P1)	UQCRFS1 / UQCRFS1P1	P47985 / P0C7P4		DPQHDLDR	10		FALSE	1	1.2192	0.283904	0.74268	0.257709	1.04849	0.82206	1.14027	0.388401	0.85115	0.373468	0.4977		0.823282	0.281534	0.901893	0.55644
Phosphoinositide 3-kinase regulatory subunit 4 (PIK3R4)	PIK3R4	Q99570	oxM557	QTLmENGITR	10		FALSE	1	1.00416	0.940244	1.13344		0.875255	0.142141			0.823648	0.00846145	0.951872		1.03175	0.570011	0.781951	0.0210392
Splicing factor 3A subunit 1 (SF3A1)	SF3A1	Q15459		PAGPVQAVPPPPPVPTEPK	10		FALSE	2	0.87148	0.225271	0.92192		1.01171	0.914233	0.997834	0.98683	1.04536	0.685461	1.05308		0.977587		1.03959	0.700734
Peroxisomal multifunctional enzyme type 2 (HSD17B4)	HSD17B4	P51659		LQMILK	10		FALSE	1	1.45627	0.0087507	1.41009		1.45816	0.0856498	1.27082	0.231612	1.44055	0.102717	1.26587		1.20665		1.26106	0.183107
Caskin-1 (CASKIN1)	CASKIN1	Q8WXD9		AGTEPSLPQGSSSSGPSAPPEEIWVLR	10		FALSE	2	0.887142	0.0104276	1.04056		0.835745	0.0319873			0.856679	0.0381617	0.74052		0.924622	0.173171	0.859408	0.110629
2-oxoglutarate dehydrogenase-like, mitochondrial (OGDHL)	OGDHL	Q9ULD0	cmC494	NTFNKDVVVDLVcYR	10		FALSE	1	1.0301	0.303819	0.881095		0.774782	0.136278			0.675714	0.000234153	0.728178		1.00257	0.962136	0.650973	0.0169008
Disheveled-associated activator of morphogenesis 1 (DAAM1)	DAAM1	Q9Y4D1	oxM1064	ITNQmTDSSR	10		FALSE	1	1.34424	0.336053	1.70023		1.43611	0.359658			1.28229	0.335032	2.34491		1.36886	0.193524	1.1564	0.702845
Prefoldin subunit 2 (PFDN2)	PFDN2	Q9UHV9		MVGGVLVER	10		FALSE	2	1.11653	0.117047	1.03138		1.2098	0.0107367	1.03475	0.668521	1.17291	0.0294432	1.10423		0.989904		1.15782	0.0392818
Plectin (PLEC)	PLEC	Q15149		TAQLER	10		FALSE	1	1.422	0.0466085	1.28491		1.7745	0.080237			1.59984	0.0192797	2.38477		1.36001	0.0121729	1.70105	0.149304
Tubulin-specific chaperone cofactor E-like protein (TBCEL)	TBCEL	Q5QJ74		LNGSVVTDGEREDSER	10		FALSE	1	1.09529	0.0320503	1.04848		1.15031	0.054041			1.14132	0.00610283	1.23684		1.0699	0.0326112	1.16194	0.0611072
Protein kinase C delta type (PRKCD)	PRKCD	Q05655	cmC172, cmC175	NHEFIATFFGQPTFcSVcK	10		FALSE	1	0.733051	0.190511	0.880743		0.71429	0.0737035			0.888957	0.53046	0.5294		0.735176	0.0855176	0.866949	0.306512
Transmembrane protein 25 (TMEM25)	TMEM25	Q86YD3	pS297	ENMsLPSNLQLNDLTPDSR	10		FALSE	3	0.843835	0.138583	1.18211		0.807034	0.106683	0.988052	0.937127	0.809404	0.126847	0.947786		1.24843		0.816985	0.0579891
AF4/FMR2 family member 4 (AFF4)	AFF4	Q9UHB7	pS180	SSsPGKPQAVSSLNSSHSR	10		FALSE	1	1.36941	0.126381	0.861247		1.37906	0.0410875	1.05197	0.835926	1.37399	0.0557785	1.20071		0.774461		1.30384	0.0919346
ATP-dependent DNA helicase Q1 (RECQL)	RECQL	P46063		STQNSFR	10		FALSE	1	1.45638	0.14636	1.22645		1.76205	0.0933376			1.66153	0.0149192	2.21811		1.32166	0.131382	1.84134	0.123579
Ganglioside GM2 activator (GM2A) / PRAME family member 1 (PRAMEF1)	GM2A / PRAMEF1	P17900 / O95521		IAASLK	10		FALSE	1	1.74704	0.0126725	1.55698		2.02762	0.0496575			1.62089	0.0294891	2.39403		1.63418	0.00322355	2.1154	0.114536
T-lymphoma invasion and metastasis-inducing protein 1 (TIAM1)	TIAM1	Q13009	cmC1356	ALASADAEANAVcEIVHVK	10		FALSE	2	1.07549	0.609593	0.83565		0.943758	0.526002	1.03316	0.828745	1.06521	0.648088	0.98562		0.83533		1.02289	0.844115
Acylglycerol kinase, mitochondrial (AGK)	AGK	Q53H12		VQHITDATLAIVK	10		FALSE	1	0.995318	0.945301	1.05705		0.923407	0.262796			0.974634	0.661859	0.913961		0.967802	0.67372	0.978073	0.760669
Protein transport protein Sec23A (SEC23A)	SEC23A	Q15436		HLLQAPVDDAQEILHSR	10		FALSE	1	1.11519	0.188714	1.02848		0.962413	0.762949	1.17438	0.0411131	1.04586	0.722545	0.842581		0.972538		0.962667	0.698458
Raftlin (RFTN1)	RFTN1	Q14699	cmC433	QIVFLQRPcLPQK	10		FALSE	1	0.63305	0.0404791	0.93819		0.595097	0.0132016	0.771219	0.158754	0.546131	0.00698045	0.763914		1.06764		0.614272	0.0360418
Reticulon-4 receptor (RTN4R)	RTN4R	Q9BZR6		ATDEEPLGLPK	10		FALSE	2	0.943917	0.428603	0.998813		0.868536	0.0840018			0.871231	0.0267791	0.866646		0.953964	0.340941	0.839144	0.157864
NEDD8-activating enzyme E1 catalytic subunit (UBA3)	UBA3	Q8TBC4	cmC249	LPEHcIEYVR	10		FALSE	1	1.186	0.208239	1.03068		1.19824	0.0385123	1.23344	0.152763	1.23799	0.0182335	1.10775		0.938116		1.04438	0.691411
Neural cell adhesion molecule 2 (NCAM2)	NCAM2	O15394		SNPPASIHWR	10		FALSE	1	0.9437	0.694238	1.24127	0.306012	0.942356	0.657571	1.31386	0.0556496	0.934291	0.353816	0.67209		0.76156	0.13536	0.70892	0.0347743
Exocyst complex component 5 (EXOC5)	EXOC5	O00471		SDVFTNSEK	10		FALSE	1	1.24022	0.110307	0.916043		1.24328	0.0826993	1.0268	0.888822	1.16537	0.147525	1.12372		0.828217		1.10827	0.406755
SLIT-ROBO Rho GTPase-activating protein 3 (SRGAP3)	SRGAP3	O43295		GEDPLVDDQNER	10	Microglia	FALSE	1	0.988916	0.927317	1.18145		0.886403	0.0802116			0.88239	0.157624	0.849915		1.01047	0.92323	0.906548	0.307768
Coiled-coil domain-containing protein 22 (CCDC22)	CCDC22	O60826		RPEQVTWAAQEQELESLR	10		FALSE	1	0.957117	0.718853	0.979019		0.932312	0.710269	0.997267	0.979994	0.908569	0.642372	0.715039		0.974155		0.970063	0.788559
Calpain small subunit 1 (CAPNS1)	CAPNS1	P04632		QFDTDR	10		FALSE	1	1.45568	0.0551369	1.38923		1.53752	0.0746833			1.36169	0.0582027	1.88753		1.37346	0.0275565	1.53465	0.13552
Rho GTPase-activating protein 12 (ARHGAP12)	ARHGAP12	Q8IWW6	pS240, pY243	ATTPPNQGRPDsPVyANLQELK	10		FALSE	1	1.06118	0.788128	1.46372	0.5287	1.09133	0.686706	1.04694	0.80867	1.57592	0.0611129	2.01183		0.927054	0.704193	1.05836	0.762627
Unconventional myosin-Ic (MYO1C)	MYO1C	O00159	cmC161	LLQFYAETcPAPER	10	Endothelia	FALSE	1	0.952712	0.560459	0.960833		1.08657	0.440592			1.18038	0.0204741	1.00866		0.945447	0.311394	1.21104	0.0864145
Ras-specific guanine nucleotide-releasing factor 2 (RASGRF2)	RASGRF2	O14827		SLEFAK	10		FALSE	1	0.734271	0.0632169	0.808512		0.77059	0.121738	0.877828	0.504511	0.793479	0.166257	0.981342		0.903769		0.806195	0.182148
Actin-related protein 2/3 complex subunit 1A (ARPC1A)	ARPC1A	Q92747	cmC344, oxM352	KFcTTGIDGAmTIWDFK	10		FALSE	1	0.879895	0.0757024	0.936885		0.896139	0.0380723			0.959008	0.42523	0.912638		0.894438	0.0256729	0.89542	0.158888
Mth938 domain-containing protein (AAMDC)	AAMDC	Q9H7C9		VPSSTVEYLKK	10		FALSE	1	1.15452	0.0999772	0.77921		1.44168	0.0651134			1.4585	0.0110845	1.15309		1.07376	0.579539	1.70342	0.00367209
GTP-binding protein Rit2 (RIT2)	RIT2	Q99578		HTYEIPLVLVGNK	10		FALSE	1	1.06858	0.300588	1.06422		1.06989	0.418932			0.99832	0.978732	1.06123		1.08509	0.0955535	1.03968	0.752186
Annexin A4 (ANXA4)	ANXA4	P09525		ISQTYQQQYGR	10		FALSE	1	1.24776	0.172489	1.10059		1.56789	0.0496458			1.35911	0.0686282	1.75533		1.28284	0.0999779	1.4905	0.222667
EGF-containing fibulin-like extracellular matrix protein 1 (EFEMP1)	EFEMP1	Q12805	cmC377, cmC379, oxM385, cmC386	cVcPVSNAmcR	10	Astrocyte	FALSE	1	1.39392	0.397125	1.32286		2.9883	0.263583			2.94612	0.0544206	1.09065		1.35639	0.229353	4.77383	0.0923339
Endoplasmic reticulum resident protein 29 (ERP29)	ERP29	P30040	oxM221	ILDQGEDFPASEmTR	10		FALSE	2	0.985925	0.820961	1.00653		0.896522	0.0711485			0.888931	0.011365	0.875976		0.981476	0.660608	0.881295	0.154135
Phosphoserine aminotransferase (PSAT1)	PSAT1	Q9Y617		LPHSVLLEIQKELLDYK	10		FALSE	2	1.2913	0.0567528	1.08034		1.73934	0.0682569			1.687	0.00454025	1.78469		1.22625	0.0466031	1.9653	0.0848336
Hypoxia up-regulated protein 1 (HYOU1)	HYOU1	Q9Y4L1		VITFNR	10		FALSE	1	1.02152	0.703439	1.0786		0.916729	0.208616			0.85967	0.00310978	0.8973		1.03828	0.348211	0.869064	0.0933433
BAG family molecular chaperone regulator 3 (BAG3)	BAG3	O95817	oxM141	GmPETTQPDK	10		FALSE	1	1.08863	0.780645	1.24941		1.83694	0.395155			2.15202	0.0728131	3.91232		1.04141	0.862813	1.34824	0.547326
Peroxisomal NADH pyrophosphatase NUDT12 (NUDT12)	NUDT12	Q9BQG2		NGHPEIVQFLLEK	10		FALSE	1	1.0205	0.571124	0.86779		1.00844	0.915248			1.0551	0.396949	0.916404		0.961651	0.464006	1.08977	0.334309
Tubulin alpha-1A chain (TUBA1A) / Tubulin alpha-1B chain (TUBA1B) / Tubulin alpha-3C chain (TUBA3C) / Tubulin alpha-3C chain (TUBA3C) / Tubulin alpha-3E chain (TUBA3E) / Tubulin alpha-4A chain (TUBA4A)	TUBA1A / TUBA1B / TUBA3C / TUBA3C / TUBA3E / TUBA4A	Q71U36 / P68363 / P0DPH7 / P0DPH8 / Q6PEY2 / P68366	pS287, cmC295 / pS287, cmC295 / pS287, cmC295 / pS287, cmC295 / pS287, cmC295 / pS287, cmC295	AYHEQLsVAEITNAcFEPANQMVK	10		FALSE	1	0.974543		0.958136	0.765101	1.05498	0.690749	0.832508	0.192165	0.950858	0.492131	0.98908		1.21378	0.265207	1.10983	0.292835
Alpha-aminoadipic semialdehyde dehydrogenase (ALDH7A1)	ALDH7A1	P49419		RLFIHESIHDEVVNR	10		FALSE	2	0.853615	0.347732	0.719712		0.681573	0.0646611	0.919723	0.675873	0.845967	0.466061	0.873759		0.800203		0.860798	0.457997
Drebrin-like protein (DBNL)	DBNL	Q9UJU6	pS232	YQEQGGEAsPQRTWEQQQEVVSR	10		FALSE	7	0.695877	0.105563	1.54475	0.0470506	1.06266	0.876842	1.01562	0.967253	1.01567	0.957045	1.94214		1.50148	0.207566	1.32443	0.383595
Eukaryotic translation initiation factor 3 subunit F (EIF3F)	EIF3F	O00303		AYVSTLMGVPGR	10		FALSE	1	1.53427	0.249292	0.941338		1.44055	0.172802	1.04896	0.874248	1.5613	0.203786	1.02876		0.861081		1.62634	0.0433661
Cytoplasmic aconitate hydratase (ACO1)	ACO1	P21399		QDIENILHWNVTQHK	10		FALSE	1	1.17402	0.129581	1.31253		1.22693	0.0324823			1.15004	0.0782281	1.23421		1.18725	0.0597669	1.29254	0.0361076
Disheveled-associated activator of morphogenesis 2 (DAAM2)	DAAM2	Q86T65		VNLAELEK	10		FALSE	1	1.6844	0.227196	1.13197		1.89694	0.0628342	1.36406	0.205376	2.30397	0.0526377	1.20826		1.02515		2.0796	0.00268759
Protein DDI1 homolog 2 (DDI2)	DDI2	Q5TDH0		EDVRPEEIADQELAEALQK	10		FALSE	3	1.03828	0.235677	1.03507		0.968021	0.517382			0.939528	0.100144	0.951882		1.02943	0.184963	0.957052	0.566876
Protein PRRC2C (PRRC2C)	PRRC2C	Q9Y520		AEVLQSTQR	10		FALSE	1	0.918981	0.522059	0.781075		0.783636	0.126792			0.852542	0.224138	0.995304		0.852779	0.146131	0.67358	0.0707693
Peroxisomal membrane protein 11B (PEX11B)	PEX11B	O96011		QLESHLSLGR	10		FALSE	1	0.826197	0.184619	1.03417		0.77983	0.011794	1.02136	0.864108	0.795968	0.00668809	0.858136		1.08234		0.774702	0.029477
Lysosome-associated membrane glycoprotein 1 (LAMP1)	LAMP1	P11279	cmC338	cNAEEHVR	10		FALSE	1	1.83615	0.116056	1.01577		1.73278	0.160639	1.04078	0.892456	1.71796	0.201731	0.896099		0.854272		1.87713	0.0103797
Annexin A2 (ANXA2) / Putative annexin A2-like protein (ANXA2P2)	ANXA2 / ANXA2P2	P07355 / A6NMY6		SLYYYIQQDTKGDYQK	10		FALSE	1	0.905339	0.628836	0.607761		1.84459	0.136914			2.3223	0.00157412	2.25964		0.853392	0.378918	2.0618	0.132388
ATP-binding cassette sub-family A member 8 (ABCA8)	ABCA8	O94911		LIYTLPLER	10	Myelinating Oligodendrocytes	FALSE	1	1.24375	0.511596	0.68156		1.75739	0.142263	0.732269	0.203056	1.54168	0.208627	1.09955		0.687959		2.00553	0.00276887
26S proteasome regulatory subunit 6A (PSMC3)	PSMC3	P17980		AMEVDERPTEQYSDIGGLDK	10		FALSE	1	0.871893	0.0732492	0.976289		0.977384	0.603572			1.02409	0.626903	1.04244		0.923088	0.159133	0.94741	0.351976
Hippocalcin-like protein 4 (HPCAL4)	HPCAL4	Q9UM19	oxM158	KmDQDKDDQITLEEFK	10	Neuron	FALSE	1	0.963707	0.759761	0.94402		0.815741	0.124632			0.775525	0.00977442	0.663175		0.963941	0.632711	0.80773	0.141587
Inositol polyphosphate-4-phosphatase type I A (INPP4A)	INPP4A	Q96PE3		QIVTQYQTIILTYQENLTDLHQYR	10		FALSE	1	1.0554	0.783659	1.15234		1.16214	0.0807589			1.12944	0.214609	1.20939		1.08817	0.504344	1.17483	0.193462
Mitochondrial 2-oxoglutarate/malate carrier protein (SLC25A11)	SLC25A11	Q02978		MTADGR	10		FALSE	1	0.951191	0.892872	0.698494	0.537762	0.602613	0.366648	1.67003	0.21213	0.940356	0.884506	0.696652		0.939223	0.870768	0.50718	0.0300533
Rho guanine nucleotide exchange factor 25 (ARHGEF25) / Kalirin (KALRN) / Proto-oncogene DBL (MCF2) / Guanine nucleotide exchange factor DBS (MCF2L) / Triple functional domain protein (TRIO)	ARHGEF25 / KALRN / MCF2 / MCF2L / TRIO	Q86VW2 / O60229 / P10911 / O15068 / O75962		YQLLLK	10		FALSE	2	0.915097	0.0494255	0.928862		0.852275	0.0529743			0.838862	0.00145034	0.821044		0.935928	0.0574598	0.801701	0.0157857
Protocadherin-9 (PCDH9)	PCDH9	Q9HC56		AVYDNQYLLETSSLLDYEGTK	10		FALSE	1	0.984787	0.695591	0.933736		0.938723	0.245104			0.980435	0.641924	1.02607		0.950165	0.203277	0.915738	0.175093
L-2-hydroxyglutarate dehydrogenase, mitochondrial (L2HGDH)	L2HGDH	Q9H9P8		EGYRPFDFSATDVMDIIINSGLIK	10		FALSE	1	0.794663	0.200415	0.825738		0.780064	0.0150318			0.867048	0.210664	0.822744		0.805732	0.0636087	0.744824	0.058488
Malectin (MLEC)	MLEC	Q14165		KEEEEEEEEYDEGSNLK	10		FALSE	1	1.0878	0.529387	0.960503		1.09428	0.482228			0.989861	0.916341	1.20658		1.09543	0.408681	0.962469	0.793653
Eukaryotic translation initiation factor 4 gamma 1 (EIF4G1)	EIF4G1	Q04637		DITEEIMSGAR	10		FALSE	1	0.928228	0.599903	1.05107		1.06884	0.650619	0.831319	0.14027	0.921349	0.460365	1.22904		1.07607		0.991983	0.938309
Fermitin family homolog 2 (FERMT2)	FERMT2	Q96AC1		YGIQADAK	10		FALSE	1	0.93622		1.04287	0.75842	1.13343	0.371226	1.23419	0.100072	1.17937	0.050047	1.11681		1.18818	0.343592	1.14252	0.107293
Connector enhancer of kinase suppressor of ras 2 (CNKSR2)	CNKSR2	Q8WXI2		SLLAWLDR	10	Neuron	FALSE	2	0.910144	0.061968	0.856502		0.869442	0.189699			0.833255	0.0136494	0.833197		0.936408	0.322119	0.787865	0.0243278
Eukaryotic translation initiation factor 3 subunit D (EIF3D)	EIF3D	O15371	oxM5, cmC19	FmTPVIQDNPSGWGPcAVPEQFR	10		FALSE	1	0.966427	0.643569	0.946178		0.924634	0.158918			0.995997	0.939033	0.911089		0.928089	0.261543	0.97706	0.529361
Oxidation resistance protein 1 (OXR1)	OXR1	Q8N573	pS343	STEESLSEDVFTEsELSPIR	10		TRUE	1	1.1837	0.65352	1.31587	0.539445	1.68417	0.254718	0.662562	0.208479	1.06837	0.831276	1.58117		1.48665	0.279892	1.99712	0.150905
Ankyrin-2 (ANK2)	ANK2	Q01484	pS2662	KVSsSSESEPELAQLK	10		FALSE	1	1.07144	0.72679	1.26053	0.193493	1.86841	0.272291	0.895676	0.484353	1.21655	0.655651	1.01927		1.1159	0.352567	1.5649	0.432155
Secretogranin-1 (CHGB)	CHGB	P05060		SQREDEEEEEGENYQKGER	10	Neuron	FALSE	1	2.24964	0.104206	0.278852		1.92173	0.203838			1.12389	0.790344	2.56707		1.8594	0.28878	1.2302	0.744517
Plectin (PLEC)	PLEC	Q15149		ALAEEAK	10		FALSE	1	1.21073	0.0563606	1.1692		1.51419	0.130526			1.51445	0.0115767	2.1335		1.16738	0.0347379	1.42221	0.0887841
Spermatogenesis-associated protein 20 (SPATA20)	SPATA20	Q8TB22	cmC707	QIVIcGDR	10		FALSE	1	1.05885	0.701889	1.0975		0.967551	0.748913			0.927196	0.333825	1.03183		1.05436	0.586067	0.918081	0.594784
Ubiquilin-1 (UBQLN1)	UBQLN1	Q9UMX0		ILKDQDTLSQHGIHDGLTVHLVIK	10		FALSE	1	0.960707	0.848393	0.785784		0.82187	0.194832			0.916638	0.52781	0.733125		0.864444	0.374609	0.90189	0.589807
Protein FAM98B (FAM98B)	FAM98B	Q52LJ0		GPLLEEQALTK	10		FALSE	1	1.02432	0.796628	0.953915	0.479026	1.33257	0.0961791	1.04157	0.484306	1.2689	0.107096	1.12827		0.921602	0.178026	1.11533	0.582323
Ribosomal protein S6 kinase alpha-1 (RPS6KA1)	RPS6KA1	Q15418	cmC552	DLKPSNILYVDESGNPEcLR	10	Microglia	FALSE	1	1.12302	0.343032	0.978858		1.51895	0.0326114			1.5411	0.000560987	1.49286		1.10199	0.296871	1.69995	0.0213389
Calcium/calmodulin-dependent protein kinase type II subunit alpha (CAMK2A)	CAMK2A	Q9UQM7	pS314	NFsGGK	10		FALSE	1	0.852489	0.744276	0.71663	0.505813	0.246442	0.0617747	1.52625	0.251419	0.392695	0.109336	0.674224		1.35153	0.416536	0.303481	0.0643128
Serine/threonine-protein kinase DCLK1 (DCLK1)	DCLK1	O15075	pS726	YKAQPAPPELNSESEDYsPSSSETVR	10	Neuron	FALSE	11	0.906801	0.473464	0.910235	0.329403	0.86156	0.507077	0.877596	0.193975	0.809248	0.0978635	0.933592		0.989116	0.925494	0.910422	0.574478
Large proline-rich protein BAG6 (BAG6)	BAG6	P46379		APAQNPELTPGPAPAGPTPAPETNAPNHPSPAEYVEVLQELQR	10		FALSE	1	0.881483	0.242703	0.93393	0.221057	0.911034	0.010515	0.938742	0.458516	0.953351	0.394165	0.983948		1.06425	0.521419	0.994991	0.947451
NAD(P)H-hydrate epimerase (NAXE)	NAXE	Q8NCW5	cmC283	KYQLNLPPYPDTEcVYR	10		FALSE	1	1.14329	0.128514	1.01421		1.28147	0.0163412			1.25413	0.00263879	1.24439		1.10802	0.12168	1.37511	0.0076946
ATP-dependent RNA helicase A (DHX9)	DHX9	Q08211	oxM624	LSmSQLNEKETPFELIEALLK	10		FALSE	1	1.09451	0.214013	0.836792		1.32501	0.150102			1.18569	0.29613	1.22817		1.12744	0.468786	1.29396	0.367145
Dual specificity protein phosphatase 23 (DUSP23)	DUSP23	Q9BVJ7		GLAAGDAIAEIR	10		FALSE	1	1.1397	0.0735698	1.07334		1.24929	0.0480013			1.24389	0.00229594	1.20929		1.10081	0.0664579	1.36868	0.00508988
Dihydropyrimidinase-related protein 4 (DPYSL4)	DPYSL4	O14531	oxM362	mSMVWEK	10		FALSE	1	0.999579	0.992369	0.933034		0.972865	0.597778			1.02234	0.590314	0.980211		0.957693	0.335494	1.00633	0.919901
Leucine-rich repeat and fibronectin type-III domain-containing protein 5 (LRFN5)	LRFN5	Q96NI6	cmC357	DTGAFTcIASNPAGEATQIVDLHIIK	10	Neuron	FALSE	1	0.861101	0.320169	0.713426		0.816058	0.146484			0.826296	0.117361	0.731433		0.856176	0.213359	0.771863	0.168229
Kinesin-like protein KIF3B (KIF3B)	KIF3B	O15066		DEETLELKETYSSLQQEVDIK	10		FALSE	1	1.35247		0.929581	0.677536	0.847435	0.402428	0.828979	0.28852	0.925057	0.694137	1.00735		1.24763	0.306273	1.09629	0.614417
Rap1 GTPase-activating protein 1 (RAP1GAP)	RAP1GAP	P47736	pS499	SsAIGIENIQEVQEK	10		FALSE	1	1.20883	0.437364	0.743846	0.506264	0.784071	0.419254	0.860668	0.610745	0.796149	0.292812	0.698235		0.54059	0.00149755	0.636964	0.00134585
Echinoderm microtubule-associated protein-like 2 (EML2)	EML2	O95834		VVLWGSDYSK	10		FALSE	1	1.00141	0.993984	1.31497	0.135477	0.999784	0.999315	0.862541	0.451742	0.887757	0.444358	0.713252		0.966185	0.892893	1.08256	0.723948
Metabotropic glutamate receptor 5 (GRM5)	GRM5	P41594		SPSPISTLSHR	10	Neuron	FALSE	1	0.922686	0.0472268	0.958951		1.01239	0.608503	0.968652	0.386242	0.986208	0.807978	1.03998		0.98201		0.992326	0.856413
Protein bassoon (BSN)	BSN	Q9UPA5	oxM230	ALGMDmTTAPR	10		FALSE	1	0.776754	0.256178	1.06225		0.667878	0.0972957	0.770463	0.114157	0.581341	0.00454118	0.862426		1.13052		0.647596	0.0356949
TSC22 domain family protein 1 (TSC22D1)	TSC22D1	Q15714		ATDLGEPER	10		FALSE	1	1.17566	0.535575	0.815073		0.80953	0.443393	0.922489	0.77936	0.722272	0.167184	0.604556		0.719369		0.766489	0.228881
Rab3 GTPase-activating protein catalytic subunit (RAB3GAP1)	RAB3GAP1	Q15042		FISKVEEVLNDWK	10		FALSE	1	0.877381	0.0991643	0.968046	0.895622	0.73061	0.170727	0.761955	0.0875079	0.717979	0.0502583	1.12918		1.22953	0.215943	1.09013	0.769022
Coronin-7 (CORO7)	CORO7	P57737		QSSLEPVAFR	10		FALSE	1	0.936855	0.20791	0.925957		1.03839	0.407267			1.09187	0.0291725	0.999484		0.945096	0.12021	1.08669	0.122622
Bone morphogenetic protein receptor type-2 (BMPR2)	BMPR2	Q13873	pS862	LNINsSPDEHEPLLR	10		FALSE	1	0.920332	0.811616	1.09072		1.67309	0.107067	1.00941	0.979671	1.53422	0.296634	2.07342		1.13702		1.38815	0.249973
Leucine-rich repeat-containing protein 7 (LRRC7)	LRRC7	Q96NW7	oxM214	ELWmDNNALQVLPGSIGK	10	Neuron	FALSE	1	1.11865	0.188773	0.974127		0.975759	0.748885			0.948974	0.437605	0.841754		1.04755	0.506502	1.04126	0.595294
Alpha-1B-glycoprotein (A1BG)	A1BG	P04217		LLELTGPK	10		FALSE	1	1.6714	0.100691	2.02591		1.55533	0.00730706	1.48278	0.355662	1.50209	0.00870405	1.11273		1.59737		1.29508	0.285099
V-type proton ATPase subunit C 1 (ATP6V1C1)	ATP6V1C1	P21283		QFGPLVR	10		FALSE	1	0.767052		0.877202	0.174805	0.728985	0.0169483	0.894335	0.261617	0.757783	0.0215468	0.81067		0.867571	0.148053	0.73949	0.00899831
Dystrophin (DMD)	DMD	P11532	cmC3207	TGIISLcK	10		FALSE	2	1.0046	0.938285	1.03566		1.15516	0.179537			1.18454	0.019452	1.14832		1.01855	0.634882	1.22148	0.185073
Polyadenylate-binding protein 1 (PABPC1) / Polyadenylate-binding protein 3 (PABPC3)	PABPC1 / PABPC3	P11940 / Q9H361	oxM223 / oxM223	VmTDESGK	10		FALSE	1	1.15474	0.31523	1.22379		1.09474	0.486339			1.04987	0.621574	1.25107		1.13149	0.251985	1.06759	0.712254
Retinol-binding protein 1 (RBP1)	RBP1	P09455	oxM63	NYImDFQVGKEFEEDLTGIDDR	10		FALSE	1	0.848866	0.418559	0.915879		1.05158	0.664227			1.04621	0.684964	0.98263		0.944991	0.705833	1.02868	0.866457
Keratin, type I cytoskeletal 9 (KRT9)	KRT9	P35527		GGGGSFGYSYGGGSGGGFSASSLGGGFGGGSR	10		FALSE	1	1.16173	0.532748	0.993068	0.972271	0.954657	0.766534	1.28006	0.106366	0.967929	0.728449	0.788782		0.823167	0.309668	0.822255	0.190913
GRIP1-associated protein 1 (GRIPAP1)	GRIPAP1	Q4V328		LKEAEESLQQQQQEQEEALK	10		FALSE	1	0.885975	0.187836	0.940537		0.870782	0.0717079			0.887476	0.0472682	0.880592		0.915453	0.13829	0.826603	0.0882087
Protein disulfide-isomerase A6 (PDIA6)	PDIA6	Q15084		VGAVDADKHHSLGGQYGVQGFPTIK	10		FALSE	1	1.31674	0.25429	1.17534	0.44247	1.24419	0.241891	1.21473	0.243814	1.00978	0.931909	0.960206		1.00168	0.993685	1.04374	0.803412
TBC1 domain family member 10B (TBC1D10B)	TBC1D10B	Q4KMP7		GELQYRPSR	10		FALSE	1	0.944812	0.486257	0.911079		0.858199	0.180463	1.06291	0.490072	0.93644	0.398885	0.775861		0.926451		0.925019	0.236055
Centromere protein I (CENPI)	CENPI	Q92674		KNELVQK	10		FALSE	1	1.02028	0.870974	0.983325		0.898872	0.123731			0.927433	0.330547	0.992377		0.970853	0.751124	0.87179	0.130953
Guanine nucleotide-binding protein G(I)/G(S)/G(T) subunit beta-1 (GNB1) / Guanine nucleotide-binding protein subunit beta-4 (GNB4)	GNB1 / GNB4	P62873 / Q9HAV0	oxM101, cmC103, pY111, cmC114, cmC121 / oxM101, cmC103, pY111, cmC114, cmC121	SSWVmTcAYAPSGNyVAcGGLDNIcSIYNLK	10		FALSE	2	0.853161	0.632577	0.746846	0.178817	0.793463	0.135087	0.972018	0.917604	0.87607	0.519613	0.948077		0.873215	0.676602	0.87753	0.597532
Annexin A4 (ANXA4)	ANXA4	P09525		VLVSLSAGGRDEGNYLDDALVR	10		FALSE	1	1.00946	0.876466	0.966127		1.36668	0.0847786			1.49045	8.62192e-05	1.35038		0.997016	0.94093	1.55667	0.0159359
Serine/threonine-protein kinase DCLK1 (DCLK1)	DCLK1	O15075	pS212	TAHsFEQVLTDITDAIK	10	Neuron	FALSE	1	0.933384	0.781908	0.751305	0.165311	0.791898	0.249172	0.99721	0.990875	0.959456	0.819932	0.878707		0.82357	0.447798	0.819927	0.353251
Plastin-3 (PLS3)	PLS3	P13797		YPALTKPENQDIDWTLLEGETR	10		FALSE	2	1.05205	0.207127	1.07027		1.30048	0.115781			1.36054	0.00189489	1.17701		1.04653	0.129063	1.50657	0.0119119
ATP-dependent 6-phosphofructokinase, liver type (PFKL)	PFKL	P17858	pS377	GGsFENNWNIYK	10		FALSE	1	1.69324	0.169996	0.865166		1.87092	0.0102576	1.16345	0.642765	2.01276	0.0211249	1.67504		0.755996		1.76323	0.0220062
Histone H3.3 (H3-3A) / Histone H3.1t (H3-4) / Histone H3.3C (H3-5) / Histone H3.1 (H3C1) / Histone H3.2 (H3C15)	H3-3A / H3-4 / H3-5 / H3C1 / H3C15	P84243 / Q16695 / Q6NXT2 / P68431 / Q71DI3		DIQLAR	10		FALSE	5	1.57067	0.0248824	2.04049	0.326881	1.67318	0.164714	1.07972	0.715546	1.77615	0.0167389	2.01555		0.813586	0.377037	1.18481	0.442362
Protein bassoon (BSN)	BSN	Q9UPA5		DAVEDDR	10		FALSE	1	0.5881		0.732347	0.210104	0.554918	0.048646	1.03884	0.853111	0.593878	0.0483539	0.846019		0.905475	0.699875	0.549258	0.0261446
Alpha-adducin (ADD1)	ADD1	P35611	pS423, cmC430	YSDVEVPASVTGYSFAsDGDSGTcSPLR	10		FALSE	1	1.08001	0.743652	1.02984	0.887626	0.822916	0.340934	0.886959	0.477322	0.744474	0.0528325	0.834495		0.91041	0.62274	0.750272	0.120816
Alpha-1-syntrophin (SNTA1)	SNTA1	Q13424	oxM215	HmSLK	10	Astrocyte	FALSE	1	1.17617	0.48803	1.09938		1.14256	0.573722			1.12509	0.460323	0.973362		1.10908	0.511462	1.30615	0.412471
Protein phosphatase 1A (PPM1A)	PPM1A	P35813		VEEIIK	10		FALSE	1	0.999277		1.23874	0.0798314	1.01503	0.886845	1.09817	0.317399	1.13636	0.350521	1.09292		0.981526	0.880146	1.0933	0.530341
Ephrin-B3 (EFNB3)	EFNB3	Q15768		HPGPGSFGR	10	Neuron	FALSE	1	0.787872	0.00089932	1.02024		0.771491	0.000939088	0.920766	0.512589	0.793621	0.000960432	0.869094		1.11853		0.849545	0.115213
Ankyrin repeat and sterile alpha motif domain-containing protein 1B (ANKS1B)	ANKS1B	Q7Z6G8	pT969	EPSGNHtPPQLSPSLSQSTYTTGGSLDVPHIIMQGDAR	10		FALSE	1	1.00305	0.984553	1.02821		0.914282	0.496534	1.04987	0.625398	0.858609	0.35243	1.01595		0.976376		0.764961	0.0198634
Heterogeneous nuclear ribonucleoprotein A1 (HNRNPA1)	HNRNPA1	P09651	pS4	sESPKEPEQLR	10		FALSE	2	2.40442	0.271726	1.0043	0.994816	1.18333	0.696973	1.9886	0.182931	0.863411	0.619946	0.428473		0.716952	0.643433	0.618182	0.430715
Tensin-1 (TNS1)	TNS1	Q9HBL0		SGSLGQPSPSAQR	10	Endothelia	FALSE	1	1.28887	0.264154	1.27785		1.31515	0.342903			1.14079	0.51477	1.82743		1.28441	0.0919428	1.07557	0.834762
Geranylgeranyl transferase type-2 subunit alpha (RABGGTA)	RABGGTA	Q92696	cmC516	LQELLLcNNR	10		FALSE	2	1.04441	0.39067	0.989047		1.16594	0.1269			1.15909	0.0451235	1.00529		1.04416	0.310063	1.27986	0.0211768
Ras-related protein Rab-9A (RAB9A)	RAB9A	P51151		SDHLIQTDTVNLHR	10		FALSE	1	1.07596	0.721075	0.807593		1.38849	0.0157181	0.918843	0.494369	1.42145	0.0156578	1.3824		0.843399		1.49058	0.00213084
Eukaryotic translation initiation factor 3 subunit E (EIF3E)	EIF3E	P60228		RTTVVAQLK	10		FALSE	1	1.19179		0.989107	0.930578	1.19612	0.17412	1.00642	0.962821	1.17759	0.061487	0.846662		0.787355	0.0782082	1.06062	0.455424
Sodium-driven chloride bicarbonate exchanger (SLC4A10)	SLC4A10	Q6U841		NDEEAVVDR	10	Neuron	FALSE	1	1.04297	0.801743	1.2607		0.669344	0.0752005			0.598121	0.00976575	0.819578		1.0457	0.764332	0.510823	0.0507428
Dedicator of cytokinesis protein 9 (DOCK9)	DOCK9	Q9BZ29	cmC2027	QFVEAcGQALAVNER	10		FALSE	1	0.925308	0.380858	0.980974		0.907443	0.219005			0.9942	0.927312	0.880191		0.908624	0.218105	0.973337	0.722715
WD repeat-containing protein 61 (WDR61)	WDR61	Q9GZS3	cmC303	IVSVGDDQEIHIYDcPI	10		FALSE	2	1.07847	0.381738	1.28226		1.21427	0.0745885			1.17999	0.0453185	1.25097		1.12557	0.174761	1.2715	0.0984328
Brevican core protein (BCAN)	BCAN	Q96GW7	oxM411, pS419	GAIYSIPImEDGGGGSsTPEDPAEAPR	10		FALSE	2	1.16156	0.362891	0.870843		0.882139	0.401314	1.15942	0.265254	1.12202	0.622086	0.751585		0.854379		1.06896	0.62971
AP-3 complex subunit mu-2 (AP3M2)	AP3M2	P53677		DSSSLGR	10		FALSE	1	0.679007	0.221757	0.783288		0.593903	0.10988	0.804058	0.39275	0.544704	0.0943213	0.716159		0.855316		0.576533	0.0531791
Rho guanine nucleotide exchange factor 7 (ARHGEF7)	ARHGEF7	Q14155		LFQGQYR	10		FALSE	1	0.815019		0.872874	0.128958	0.860678	0.115994	0.914688	0.335941	0.835711	0.0380211	0.84532		0.936181	0.523464	0.831873	0.0343117
Ras/Rap GTPase-activating protein SynGAP (SYNGAP1)	SYNGAP1	Q96PV0	cmC559	VVNSHcVFPR	10		FALSE	1	0.742614		0.870349	0.245275	0.68998	0.0188728	0.849197	0.0569425	0.681457	0.00154008	0.89159		0.863441	0.232289	0.690164	0.0036136
Annexin A2 (ANXA2) / Putative annexin A2-like protein (ANXA2P2)	ANXA2 / ANXA2P2	P07355 / A6NMY6		WISIMTER	10		FALSE	1	0.873788	0.444811	0.784419		1.63377	0.15419			2.01824	0.0011962	2.0814		0.867605	0.244646	1.75763	0.137123
CDK5 regulatory subunit-associated protein 3 (CDK5RAP3)	CDK5RAP3	Q96JB5	cmC136	cQQLQQEYSR	10		FALSE	1	1.20907	0.0413674	1.0764		1.21271	0.0165055			1.14306	0.0477957	1.31		1.15374	0.0397151	1.21022	0.0391265
Glutamate receptor ionotropic, NMDA 2A (GRIN2A) / Glutamate receptor ionotropic, NMDA 2B (GRIN2B)	GRIN2A / GRIN2B	Q12879 / Q13224		FTYDLYLVTNGK	10		FALSE	1	0.886551	0.240353	0.997451		0.75631	0.125587			0.784905	0.103238	0.735324		0.895442	0.183617	0.739352	0.287213
Lethal(2) giant larvae protein homolog 1 (LLGL1)	LLGL1	Q15334		IMAIGTR	10		FALSE	1	1.7478	0.244093	0.990818		1.75527	0.00742354	1.05281	0.67461	1.96641	0.083793	1.37065		0.916213		2.04046	0.00363814
G protein-regulated inducer of neurite outgrowth 1 (GPRIN1)	GPRIN1	Q7Z2K8		GDPVAPGR	10		FALSE	1	0.713989	0.123453	0.790687		0.663216	0.0406461	0.783758	0.148166	0.606363	0.0238358	0.93648		0.861298		0.610671	0.0188284
Stress-70 protein, mitochondrial (HSPA9)	HSPA9	P38646	cmC366	RTIAPcQK	10		FALSE	1	1.13823		1.01623	0.96368	1.18677	0.528966	0.891678	0.756695	1.23208	0.0629741	0.57746		0.743781	0.476707	1.09964	0.564741
Tropomodulin-1 (TMOD1)	TMOD1	P28289		NNDPKLEEVNLNNIR	10		FALSE	1	0.925958	0.161569	1.06096		0.781505	0.00785842			0.761777	0.000389844	0.76789		0.953554	0.396872	0.728394	0.00155379
Cytochrome b5 (CYB5A)	CYB5A	P00167		YYTLEEIQK	10		FALSE	1	0.963506	0.885741	0.951874		1.28048	0.113588	0.794503	0.13358	1.24805	0.14613	1.1619		1.06055		1.56039	0.00364377
Maestro heat-like repeat-containing protein family member 1 (MROH1)	MROH1	Q8NDA8		VESDILR	10		FALSE	1	0.88188	0.572426	0.867404		0.858174	0.489369	0.853959	0.46788	0.80075	0.331712	1.11774		0.89553		0.789651	0.205971
Metabotropic glutamate receptor 5 (GRM5)	GRM5	P41594		WFDDYYLK	10	Neuron	FALSE	1	0.835524	0.0105405	0.880772		0.740823	0.0366946			0.736761	0.00435026	0.807937		0.867914	0.00739819	0.617759	0.00201965
GTPase HRas (HRAS) / GTPase NRas (NRAS)	HRAS / NRAS	P01112 / P01111	oxM111 / oxM111	DSDDVPmVLVGNK	10		FALSE	1	0.862787	0.291188	0.933878		0.814382	0.0661905			0.888624	0.234547	0.932504		0.864414	0.138252	0.76341	0.0941954
Vacuolar protein sorting-associated protein 13C (VPS13C)	VPS13C	Q709C8		VPVVEIK	10		FALSE	1	1.00831	0.888829	1.11998		1.04779	0.352945			1.0117	0.802811	0.973944		1.05104	0.332894	1.07484	0.275196
Kinesin-like protein KIF1A (KIF1A) / Kinesin-like protein KIF1B (KIF1B) / Kinesin-like protein KIF1C (KIF1C)	KIF1A / KIF1B / KIF1C	Q12756 / O60333 / O43896		TVAATNMNETSSR	10		FALSE	1	1.38379	0.135162	0.979998		0.953073	0.812661			0.872776	0.456079	1.23404		1.17131	0.408981	0.820297	0.489031
GTP:AMP phosphotransferase AK3, mitochondrial (AK3)	AK3	Q9UIJ7		EDDKPETVIK	10	Astrocyte	FALSE	1	1.1352	0.192512	1.03349		1.29979	0.125023			1.33997	0.00525279	1.5718		1.07672	0.299002	1.31218	0.102711
Disks large homolog 3 (DLG3)	DLG3	Q92796		EAGPVVR	10	Neuron	FALSE	1	0.862436	0.552676	0.784039		0.759799	0.174133	0.930142	0.698785	0.693479	0.145315	0.702384		0.777544		0.69972	0.0502156
Nidogen-2 (NID2)	NID2	Q14112	cmC842, cmC852, cmC859	SGYEFADDRHTcILITPPANPcEDGSHTcAPAGQAR	10		FALSE	1	0.858628	0.411675	0.918656		0.912354	0.622135	0.987581	0.951714	0.999133	0.996189	0.825036		0.997716		1.06778	0.651735
Calcium/calmodulin-dependent protein kinase type II subunit alpha (CAMK2A)	CAMK2A	Q9UQM7	pS333	ESSEsTNTTIEDEDTK	10		FALSE	2	0.598499		0.885062	0.234721	0.61461	0.00361736	1.02667	0.824887	0.733448	0.0725953	0.845504		1.14406	0.123695	0.739914	0.0773037
Leucine zipper putative tumor suppressor 1 (LZTS1)	LZTS1	Q9Y250		ASEILGLK	10	Endothelia	FALSE	1	0.858913	0.0364495	1.03128		0.738731	0.042085			0.693206	0.000545903	0.674346		0.92761	0.252141	0.659624	0.011173
Peptidyl-prolyl cis-trans isomerase B (PPIB)	PPIB	P23284		VIKDFMIQGGDFTR	10		FALSE	1	1.06175	0.382525	0.858616		1.1587	0.161326			1.24962	0.00149323	1.26463		0.978512	0.775261	1.2191	0.0254282
Proteasome subunit alpha type-1 (PSMA1)	PSMA1	P25786		AQPAQPADEPAEK	10		FALSE	1	0.886121	0.33533	0.793556		0.847374	0.192335	1.00213	0.986961	0.870449	0.259327	0.807196		0.809624		0.853112	0.138419
GTP-binding protein 1 (GTPBP1)	GTPBP1	O00178		GGQTASFALK	10		FALSE	1	1.07853	0.430017	0.702802	0.0770698	1.12488	0.393753	1.17922	0.422103	1.27889	0.0992996	1.31492		1.09288	0.645755	1.0115	0.956152
Tenascin (TNC)	TNC	P24821	cmC161	LDTRPFcSGR	10		FALSE	1	2.15406	0.150526	1.39316	0.165313	2.45343	0.041101	1.30366	0.186489	2.43502	0.0298075	1.45637		0.764811	0.300633	1.74456	0.243128
BMP-2-inducible protein kinase (BMP2K)	BMP2K	Q9NSY1		LTEEELLDREFDLLR	10		FALSE	1	1.0406	0.687635	0.847352		1.15098	0.13738			1.15778	0.0939301	1.27101		1.00988	0.916423	1.11097	0.38628
tRNA methyltransferase 10 homolog C (TRMT10C)	TRMT10C	Q7L0Y3	cmC246	NVDPFHIYFcNLK	10		FALSE	1	0.878238	0.306677	0.712644		0.872232	0.153756			1.00054	0.995552	0.843845		0.817405	0.0697262	0.922292	0.507494
Sortilin-related receptor (SORL1)	SORL1	Q92673		ASNLLLGFDR	10		FALSE	2	1.01644	0.736435	0.953163		1.07493	0.235845			1.08852	0.0763635	1.06061		1.00345	0.925645	1.10569	0.271096
Potassium/sodium hyperpolarization-activated cyclic nucleotide-gated channel 1 (HCN1)	HCN1	O60741	oxM845	QmSSGAIPPNR	10	Neuron	FALSE	1	0.685541	0.185538	0.642115		0.623428	0.153468			0.665316	0.157189	0.554973		0.710335	0.0737212	0.5553	0.261502
Serine/threonine-protein phosphatase 2A 56 kDa regulatory subunit delta isoform (PPP2R5D)	PPP2R5D	Q14738		QINHIFYR	10		FALSE	1	1.06074	0.603671	0.869772		0.993243	0.935538			1.00614	0.935346	0.891371		0.99053	0.917351	1.05536	0.616192
1-phosphatidylinositol 4,5-bisphosphate phosphodiesterase eta-2 (PLCH2)	PLCH2	O75038		GFPELVLGTR	10		FALSE	1	0.885891	0.13213	1.01364		0.870155	0.0839577			0.915128	0.239843	0.868533		0.913923	0.168458	0.870907	0.259499
Transmembrane protein 94 (TMEM94)	TMEM94	Q12767		QEETISIIR	10		FALSE	1	0.940597	0.152279	1.06818		0.902069	0.0732248			0.882895	0.00895963	0.907949		0.983488	0.703114	0.857873	0.034386
Elongation factor 1-alpha 1 (EEF1A1) / Elongation factor 1-alpha 2 (EEF1A2)	EEF1A1 / EEF1A2	P68104 / Q05639	pS291, pS300 / pS291, pS300	sVEMHHEALsEALPGDNVGFNVK	10		FALSE	1	1.05998	0.857871	1.23535		0.783007	0.407307	1.03409	0.921019	0.927037	0.833236	0.801689		1.27329		0.996404	0.989227
Phosphatidylinositide phosphatase SAC2 (INPP5F)	INPP5F	Q9Y2H2		LLEELLK	10	Neuron	FALSE	1	0.962225	0.481013	1.21576		1.07319	0.393306			0.993046	0.930926	1.07224		1.07959	0.398541	1.02119	0.846243
Importin subunit alpha-3 (KPNA4)	KPNA4	O00629		NEVVVELRK	10		FALSE	1	1.22895	0.177642	1.2847		1.36739	0.0630237			1.13199	0.360844	1.15223		1.30573	0.0391255	1.41851	0.123626
Probable E3 ubiquitin-protein ligase IRF2BPL (IRF2BPL)	IRF2BPL	Q9H1B7		LLGDLLPEAVR	10		FALSE	1	0.890142	0.0277981	0.959724		1.16309	0.258005			1.29487	0.00498243	1.04123		0.920861	0.0358055	1.33385	0.0188212
Glutamate dehydrogenase 1, mitochondrial (GLUD1) / Glutamate dehydrogenase 2, mitochondrial (GLUD2)	GLUD1 / GLUD2	P00367 / P49448	cmC327, pS336 / cmC327, pS336	cIAVGESDGsIWNPDGIDPK	10		FALSE	1	0.890587	0.351411	1.11049	0.423588	1.00126	0.99261	1.02094	0.85159	1.08731	0.362624	1.17857		1.05531	0.673829	1.05885	0.587697
Vacuolar protein sorting-associated protein 53 homolog (VPS53)	VPS53	Q5VIR6	pS377	KLEsPPPSTNPFLEDEPTPEMEELATEKGDLDQPK	10		FALSE	3	0.946686		1.09653	0.784202	0.826785	0.631222	1.04966	0.899171	0.924449	0.763862	1.37934		1.59101	0.298305	1.13679	0.677618
Adhesion G protein-coupled receptor B3 (ADGRB3)	ADGRB3	O60242	pT1230	ISLNDDEEEKGtNPEGLSYSTLPGNVISK	10		FALSE	1	0.785228	0.474339	0.922108		0.994919	0.983903	0.829675	0.494892	0.816383	0.53465	1.1137		0.957165		0.847944	0.518993
Pleckstrin homology domain-containing family A member 2 (PLEKHA2)	PLEKHA2	Q9HB19	cmC228	FFALDDFTIcYFK	10		FALSE	1	0.800673	0.35159	1.01935		0.780324	0.344889			1.04196	0.837753	0.6934		0.760828	0.258982	1.00264	0.990376
Guanylate cyclase soluble subunit alpha-2 (GUCY1A2)	GUCY1A2	P33402	cmC35, pS49	LcWNGSRSPPGPLEPsPAAAAAAAAPAPTPAASAAAAAATAGAR	10		TRUE	1	0.899713		0.899227	0.436081	0.858035	0.585099	0.854442	0.251397	0.84132	0.445149	0.876411		1.0303	0.867607	0.89783	0.666463
Arginine-hydroxylase NDUFAF5, mitochondrial (NDUFAF5)	NDUFAF5	Q5TEU4	cmC199	cSLQLAETER	10		FALSE	1	0.812401	0.12913	1.05432		1.02389	0.830259			1.11952	0.253353	1.24463		0.901358	0.322186	0.962304	0.707615
Neurobeachin (NBEA)	NBEA	Q8NFP9		EIDNLAGPVVLSTPAQLIAPVVVAK	10		FALSE	1	0.99593	0.947635	0.938717	0.45041	0.856125	0.311734	0.978134	0.663445	0.858783	0.0811972	0.940481		0.918193	0.0842538	0.845107	0.0932672
Protein PML (PML)	PML	P29590	cmC227	cDISAEIQQR	10		FALSE	2	1.05621	0.465586	1.12143		1.25917	0.0979278			1.28811	0.00258546	1.38421		1.06543	0.24419	1.3123	0.10225
CTP synthase 2 (CTPS2)	CTPS2	Q9NRF8		IYQHVINK	10		FALSE	1	0.981543	0.843435	1.13994		1.17106	0.264684			1.14623	0.189382	0.968301		1.05844	0.479498	1.2926	0.155946
Rabankyrin-5 (ANKFY1)	ANKFY1	Q9P2R3		LNEADHNGDLALDLALSR	10		FALSE	1	0.94503	0.370314	1.03167		1.1023	0.378114			1.20508	0.00756425	1.23037		0.95313	0.376763	1.14402	0.220616
Glutathione S-transferase theta-1 (GSTT1)	GSTT1	P30711		LMPWVLAMIR	10		FALSE	1	0.863754	0.813724	0.450591	0.360422	0.471733	0.407963	0.489059	0.377869	0.93417	0.90385	1.27172		1.34054	0.778635	1.32213	0.673906
Nesprin-1 (SYNE1) / Nesprin-2 (SYNE2)	SYNE1 / SYNE2	Q8NF91 / Q8WXH0		FEDWLK	10		FALSE	1	0.990202	0.825931	0.909266		0.950086	0.411422			0.911832	0.0417832	0.874923		0.991824	0.872831	0.923897	0.0874333
Phosphatidylinositol 5-phosphate 4-kinase type-2 alpha (PIP4K2A)	PIP4K2A	P48426		ENMPSHFK	10	Myelinating Oligodendrocytes	FALSE	1	2.81155		1.26462	0.0153426	2.8601	0.000156302	1.08959	0.479405	2.45892	0.0316143	1.34136		1.17875	0.018617	2.62763	0.0265064
E3 ubiquitin-protein ligase HECTD1 (HECTD1)	HECTD1	Q9ULT8	oxM1564	TNATNNmNLSR	10		FALSE	1	1.15965	0.55529	1.02249		0.808865	0.418768			0.736113	0.151129	1.04466		1.07011	0.695544	0.626079	0.261521
Ribose-phosphate pyrophosphokinase 1 (PRPS1) / Ribose-phosphate pyrophosphokinase 2 (PRPS2)	PRPS1 / PRPS2	P60891 / P11908		RVTSIADR	10		FALSE	1	1.01268		1.10385	0.447252	1.1317	0.282303	1.16366	0.159014	1.22564	0.0412325	0.994249		1.0554	0.732992	1.15276	0.237775
T-lymphoma invasion and metastasis-inducing protein 2 (TIAM2)	TIAM2	Q8IVF5	pT1585	QGSPtKDIEIQFQR	10		TRUE	1	0.954856	0.886615	1.02097	0.944373	0.968473	0.900004	0.803546	0.324022	0.923335	0.58337	0.959957		0.865415	0.581468	0.938225	0.742585
Calcium/calmodulin-dependent protein kinase type II subunit beta (CAMK2B)	CAMK2B	Q13554		QTTAPATMSTAASGTTMGLVEQAK	10		FALSE	3	0.936497	0.631385	1.02813		0.848174	0.19509	0.899324	0.442258	0.865192	0.310328	1.0146		1.07783		0.914427	0.496041
Echinoderm microtubule-associated protein-like 2 (EML2)	EML2	O95834		DGTLVSGGGR	10		FALSE	1	1.03246		1.04914	0.762889	1.03991	0.821058	1.27932	0.0997095	1.1732	0.190504	1.05528		1.00054	0.998167	1.0391	0.800718
Prostaglandin reductase 3 (ZADH2)	ZADH2	Q8N4Q0		EAVTLSR	10		FALSE	1	0.994537	0.977933	1.00549		0.757005	0.0424885	1.02408	0.848949	0.709458	0.0241126	0.654815		0.94621		0.704382	0.0119859
Solute carrier family 25 member 46 (SLC25A46)	SLC25A46	Q96AG3	pS37	SFSTGsDLGHWVTTPPDIPGSR	10		TRUE	1	1.0425	0.822351	0.835506		0.901661	0.318533	0.969992	0.853134	1.03744	0.841736	0.915444		0.864485		1.07446	0.609764
IgGFc-binding protein (FCGBP)	FCGBP	Q9Y6R7	cmC741, cmC745	SPANcPLScPANSR	10		FALSE	1	3.67113	0.00686932	1.53993		3.74877	0.0445873			2.04893	0.060191	5.5061		2.8277	0.0408583	3.53019	0.100698
Nuclear mitotic apparatus protein 1 (NUMA1)	NUMA1	Q14980		SQAPLESSLDSLGDVFLDSGR	10		FALSE	1	1.34366	0.0515917	1.1838		1.68926	0.111689			1.67984	0.00565161	1.57768		1.23091	0.0884799	2.06341	0.0492386
Metal transporter CNNM2 (CNNM2)	CNNM2	Q9H8M5		GLGGPAPPEPDSGPQR	10		FALSE	1	1.14222	0.37429	1.00601		1.18621	0.206769			1.09253	0.386397	1.27789		1.12902	0.268134	1.12067	0.560178
Myosin-14 (MYH14)	MYH14	Q7Z406		LQQHIQELEAHLEAEEGAR	10		FALSE	1	1.02451	0.833911	1.15783		1.13644	0.373478			1.16824	0.105144	1.11533		1.04129	0.648897	1.23605	0.278636
G protein-regulated inducer of neurite outgrowth 1 (GPRIN1)	GPRIN1	Q7Z2K8		LIPGSSGK	10		FALSE	1	0.736309	0.183511	0.921017		0.693562	0.0712282	0.810947	0.114408	0.602949	0.030299	0.826147		0.97919		0.641295	0.0208383
WD repeat-containing protein 47 (WDR47)	WDR47	O94967		TVTLWTYNG	10		FALSE	1	0.921448	0.53539	1.00006	0.999769	1.00802	0.95967	0.973563	0.873424	0.995324	0.960023	0.94367		0.867593	0.431819	1.01419	0.917687
Pre-mRNA-processing-splicing factor 8 (PRPF8)	PRPF8	Q6P2Q9	cmC435	EHcPAGQPVK	10		FALSE	1	0.947127	0.804397	0.751264		0.780472	0.264297	1.12221	0.58101	0.825513	0.373174	0.633062		0.7266		0.760365	0.0988329
E3 ubiquitin-protein ligase TRIP12 (TRIP12)	TRIP12	Q14669		LQALLEAR	10		FALSE	1	1.04306	0.530381	0.974359		0.925609	0.170538			0.907706	0.0327031	0.874129		1.00716	0.883546	0.930067	0.34425
Coronin-1C (CORO1C)	CORO1C	Q9ULV4		LDEILKEIK	10		FALSE	1	1.15866	0.221946	0.888408		1.02652	0.746793			0.966061	0.670289	0.986478		1.07313	0.501176	1.01641	0.894173
Epidermal growth factor receptor (EGFR)	EGFR	P00533	pY1172	GSHQISLDNPDyQQDFFPK	10		FALSE	3	1.13504	0.389848	2.70044	0.397436	1.61152	0.216229	0.948293	0.621051	2.40541	0.0433492	4.00824		1.04642	0.713707	1.50639	0.0969231
eIF-2-alpha kinase activator GCN1 (GCN1)	GCN1	Q92616		AYSDQAIVNLLK	10		FALSE	1	1.00883	0.85182	0.909996		1.22014	0.193791			1.33038	0.00349762	1.25909		0.970872	0.497336	1.33281	0.122794
Elongator complex protein 1 (ELP1)	ELP1	O95163		VLFLFEFDEQGR	10		FALSE	1	1.2322	0.0397877	1.09456		1.19554	0.000261757			1.06377	0.382532	1.14613		1.19745	0.0206842	1.20261	5.85418e-05
Ubiquitin-protein ligase E3A (UBE3A)	UBE3A	Q05086		AITYAK	10		FALSE	1	1.33406	0.072424	1.0158		0.989618	0.919289			0.900895	0.391443	1.10099		1.16949	0.27347	0.931726	0.639499
Cullin-2 (CUL2)	CUL2	Q13617	oxM605	ELQDSTQmNEK	10		FALSE	1	1.32915	0.210141	1.25151		1.09173	0.531318			0.981021	0.881698	1.18477		1.23473	0.198199	1.07652	0.729801
Protein PRRC2C (PRRC2C)	PRRC2C	Q9Y520		SESSDFEVVPK	10		FALSE	1	0.996435	0.930019	1.16192		1.07912	0.270129			1.02564	0.673947	1.1472		1.06848	0.274472	1.02507	0.773561
Heterogeneous nuclear ribonucleoprotein M (HNRNPM)	HNRNPM	P52272		FGSGMNMGR	10		FALSE	1	1.62611		1.34507	0.075782	1.43092	0.0327446	1.06034	0.755241	1.46466	0.0132212	1.36542		1.22629	0.304382	1.61561	0.00599885
Adenylosuccinate lyase (ADSL)	ADSL	P30566		LADFAK	10		FALSE	1	0.991175	0.741351	0.946343		1.05445	0.265437			1.04814	0.254981	1.07095		1.00036	0.992148	1.03705	0.605729
Protein piccolo (PCLO)	PCLO	Q9Y6V0	cmC3567, pS3585	TYKGGSLGcQTEADSDTQSPQYLSATsPPKDK	10	Neuron	FALSE	4	0.869191	0.426555	0.841083	0.192784	0.767008	0.179515	0.910815	0.480697	0.765086	0.058412	0.881389		0.973595	0.864341	0.832718	0.291112
ATP-binding cassette sub-family B member 7, mitochondrial (ABCB7)	ABCB7	O75027		ADNDAGNAAIDSLLNYETVK	10		FALSE	1	1.02266	0.869939	1.02515		1.10109	0.345946			1.102	0.246308	1.0822		1.02867	0.742858	1.13898	0.405241
Nuclear export mediator factor NEMF (NEMF)	NEMF	O60524		DQQQNEIIVK	10		FALSE	1	0.974504	0.485835	0.879537		1.08541	0.274227			1.04792	0.512155	1.00352		1.00456	0.956998	1.07422	0.427447
Arf-GAP with coiled-coil, ANK repeat and PH domain-containing protein 2 (ACAP2)	ACAP2	Q15057		DLGAQLDR	10		FALSE	1	1.00149	0.982436	1.05137		1.10009	0.273534			1.09231	0.155717	1.27419		1.03028	0.532611	1.02972	0.681113
Dystonin (DST) / Microtubule-actin cross-linking factor 1, isoforms 1/2/3/5 (MACF1)	DST / MACF1	Q03001 / Q9UPN3		WQQVWLLALER	10		FALSE	1	0.975988	0.872194	0.976979		1.0917	0.410723			1.11048	0.194795	1.00278		0.993952	0.949764	1.15858	0.339994
Catenin beta-1 (CTNNB1)	CTNNB1	P35222	oxM436, oxM437, cmC439	mmVcQVGGIEALVR	10		FALSE	1	0.998338	0.983325	1.17683		0.957987	0.56087			0.989492	0.882265	0.922141		1.00649	0.94635	1.02867	0.701451
EH domain-containing protein 3 (EHD3)	EHD3	Q9NZN3	pS349	EHQIsPGDFPNLKR	10		FALSE	2	0.822674	0.434078	0.772014	0.440509	0.699053	0.253216	0.814805	0.273669	0.695572	0.0468969	0.789961		0.851827	0.469543	0.755048	0.206658
Tyrosine-protein phosphatase non-receptor type 5 (PTPN5)	PTPN5	P54829		VIHTEDYR	10	Neuron	FALSE	1	0.761292	0.411368	0.523687	0.282647	0.50115	0.225489	1.55576	0.308321	0.932632	0.857019	0.571754		0.796881	0.542559	0.491361	0.0959849
Serine/threonine-protein kinase BRSK1 (BRSK1)	BRSK1	Q8TDC3	pT535	ASPTGTPGTtPPPSPGGGVGGAAWR	10		TRUE	1	1.90194		1.29063	0.187632	1.28479	0.0916555	1.11744	0.465862	1.58135	0.0450763	1.00886		0.927024	0.714751	1.45951	0.0663642
Wiskott-Aldrich syndrome protein family member 2 (WASF2)	WASF2	Q9Y6W5		MGQEFVESK	10		FALSE	1	1.15096	0.494211	0.951971		1.4233	0.0649686	1.06588	0.592739	1.52756	0.0425498	1.1426		0.960093		1.55722	0.000860456
Phosphatidylinositol-binding clathrin assembly protein (PICALM)	PICALM	Q13492		NDVNWSQPGEK	10		FALSE	1	1.0352	0.707909	1.14503		1.1382	0.099855			1.09121	0.176478	1.03112		1.08425	0.2512	1.20006	0.0785257
Dual specificity mitogen-activated protein kinase kinase 2 (MAP2K2)	MAP2K2	P36507	oxM362	mLTNHTFIKR	10		FALSE	1	1.32948	0.0393447	0.843373		1.07318	0.333193			1.01812	0.877371	1.01493		1.12891	0.444739	1.13222	0.218159
Bifunctional epoxide hydrolase 2 (EPHX2)	EPHX2	P34913	oxM291, oxM293	VLAmDmK	10		FALSE	1	1.07038	0.777108	0.746197	0.500866	0.895899	0.682883	0.758599	0.419811	0.829405	0.195632	1.60732		2.02737	0.0757161	1.6095	0.0685836
Phosphatidylinositol 5-phosphate 4-kinase type-2 beta (PIP4K2B)	PIP4K2B	P78356	oxM296	AEQEEmEVEER	10		FALSE	1	0.844461	0.230192	1.25638		0.581905	0.0175404			0.638103	0.0636967	0.838587		0.874088	0.524676	0.468993	0.0105633
Carnitine O-palmitoyltransferase 1, liver isoform (CPT1A)	CPT1A	P50416		YLAVESPFLK	10		FALSE	1	1.19431	0.146973	1.02134		1.20086	0.136996			1.00539	0.958036	1.1509		1.20917	0.136002	1.1129	0.369864
Nicotinamide phosphoribosyltransferase (NAMPT)	NAMPT	P43490	cmC39	VYSYFEcR	10		FALSE	1	1.10931	0.333698	0.911352	0.604464	0.94903	0.692139	1.0508	0.760049	1.02596	0.77233	0.917036		1.0882	0.690799	1.12228	0.409274
TSC22 domain family protein 4 (TSC22D4)	TSC22D4	Q9Y3Q8		EEVEVLKEQIR	10		FALSE	1	1.328	0.0092968	0.90293		1.50765	0.0143435			1.44144	0.00364531	1.436		1.19552	0.176289	1.68573	0.00159679
Tripartite motif-containing protein 46 (TRIM46)	TRIM46	Q7Z4K8	cmC410	HcQLDVGR	10		FALSE	1	0.995445	0.962823	0.990579		0.830224	0.0900602			0.822359	0.023301	0.941756		0.969552	0.65938	0.741199	0.0490882
IgGFc-binding protein (FCGBP)	FCGBP	Q9Y6R7		GATTSPGVYELSSR	10		FALSE	1	1.79181	0.000178992	0.869548		2.0404	0.00637628			1.73889	0.00520202	2.09777		1.48677	0.118063	2.28496	0.00100855
Neural Wiskott-Aldrich syndrome protein (WASL)	WASL	O00401	cmC61, cmC66	KcSGVAcLVK	10		FALSE	2	1.02272	0.80153	0.915753		0.962221	0.454782			0.951435	0.308403	0.938342		0.992147	0.903658	0.951578	0.517889
ADP-ribosylation factor-binding protein GGA1 (GGA1)	GGA1	Q9UJY5		VNAIEEVNNNVK	10		FALSE	1	0.956673	0.437396	0.89372		0.903639	0.126146			0.935949	0.244871	0.903588		0.931087	0.116917	0.896844	0.290609
Sacsin (SACS)	SACS	Q9NZJ4		ADADTVLLFLK	10		FALSE	1	1.01705	0.900379	0.968473		1.08802	0.345593			1.00098	0.990368	1.04285		1.06153	0.597491	1.03284	0.738589
Aquaporin-4 (AQP4)	AQP4	P55087	pS276	GsYMEVEDNR	10	Astrocyte	FALSE	1	1.20762	0.514599	1.56389	0.308945	1.63752	0.385654	1.43595	0.0308214	2.06766	0.00323171	1.73956		0.991933	0.972789	1.4453	0.314368
Plectin (PLEC)	PLEC	Q15149		LRAETEQGEQQR	10		FALSE	2	1.811	0.0500375	1.4649		1.80811	0.026022			1.39012	0.0896085	2.18386		1.65	0.0222102	1.76774	0.0880402
Actin-binding LIM protein 1 (ABLIM1)	ABLIM1	O14639	cmC226, cmC229	ETTFSSNcAGcGR	10		FALSE	1	1.34547	0.0737317	1.24729		1.50335	0.0895533			1.4	0.0261221	1.96023		1.27369	0.039325	1.44831	0.120712
Regulating synaptic membrane exocytosis protein 1 (RIMS1)	RIMS1	Q86UR5	pS713	IPESSHPPLESSSSsFESQK	10		TRUE	1	0.777353	0.0482643	1.00167		0.778868	0.0298593	0.98204	0.892507	0.799941	0.0260141	0.849458		1.08188		0.811092	0.0745285
Gem-associated protein 6 (GEMIN6)	GEMIN6	Q8WXD5		NHIPITEQGDAPR	10		FALSE	1	1.2338	0.074504	1.11159		1.22913	0.146172			1.22341	0.0304394	1.29497		1.13538	0.212814	1.3296	0.0782815
Catenin alpha-2 (CTNNA2)	CTNNA2	P26232		QALQDLLSEYMNNTGRK	10	Astrocyte	FALSE	1	0.84206	0.441623	0.824279	0.227663	0.986612	0.89882	0.934209	0.613145	0.908242	0.609218	1.13286		1.13996	0.443437	0.990524	0.969045
Protein EFR3 homolog B (EFR3B)	EFR3B	Q9Y2G0		HSQQLYR	10		FALSE	1	0.744891		0.964431	0.703551	0.662256	0.0113201	1.12661	0.178448	0.797518	0.0962529	1.03833		1.09909	0.444298	0.779602	0.0890734
Phosphatase and actin regulator 1 (PHACTR1)	PHACTR1	Q9C0D0		STEMEVHELSR	10		FALSE	1	0.960549	0.208155	0.884402		0.915339	0.117825	0.935732	0.164431	0.931726	0.276633	0.862116		0.905382		0.990072	0.745863
Tight junction protein ZO-1 (TJP1)	TJP1	Q07157		YESSSYTDQFSR	10		FALSE	1	1.02868	0.710262	0.770878		1.24079	0.115747			1.22519	0.107745	1.42101		1.01899	0.884292	1.14722	0.414704
DnaJ homolog subfamily C member 11 (DNAJC11)	DNAJC11	Q9NVH1		IIEAEESR	10		FALSE	1	1.18232	0.180657	1.28402		1.30173	0.163242			1.29902	0.0274261	1.65541		1.15393	0.199674	1.29222	0.0992137
Phytanoyl-CoA hydroxylase-interacting protein (PHYHIP)	PHYHIP	Q92561		VTHYFIDLNK	10		FALSE	1	0.901145	0.126257	0.933738		0.815846	0.044732			0.801381	0.00113378	0.800687		0.924685	0.0850723	0.749994	0.0190402
Dipeptidyl aminopeptidase-like protein 6 (DPP6)	DPP6	P42658		DQMEAVR	10	Neuron	FALSE	1	0.882133	0.644865	0.869661		0.660761	0.0964736	0.771488	0.224602	0.571707	0.000201063	0.715138		0.870926		0.641547	0.056495
CaM kinase-like vesicle-associated protein (CAMKV)	CAMKV	Q8NCB2	pT347	APEQSSTAAAQSASATDTAtPGAAGGATAAAASGATSAPEGDAAR	10	Neuron	TRUE	1	1.06516	0.678781	1.0075	0.977226	0.897925	0.611906	1.32998	0.049978	1.00845	0.950193	0.772469		1.12642	0.359036	0.874867	0.411884
Dynactin subunit 4 (DCTN4)	DCTN4	Q9UJW0		IMSIPNLR	10		FALSE	1	0.99209	0.820891	1.14559		1.0555	0.298542			1.05309	0.281446	0.987376		1.03316	0.529053	1.11588	0.0520122
DnaJ homolog subfamily A member 3, mitochondrial (DNAJA3)	DNAJA3	Q96EY1	oxM233, cmC236	EFTVNImDTcER	10		FALSE	1	0.948113	0.609648	1.16409		0.855997	0.0666873			0.835127	0.0356678	0.820989		0.99612	0.966945	0.839418	0.156017
Disheveled-associated activator of morphogenesis 1 (DAAM1)	DAAM1	Q9Y4D1		RFELVHIDTK	10		FALSE	1	0.967542	0.499761	1.06392		1.01947	0.833661			1.03821	0.580736	1.10496		0.993468	0.873991	0.999019	0.994233
Cytochrome b-c1 complex subunit 1, mitochondrial (UQCRC1)	UQCRC1	P31930	pS221	ADLTEYLsTHYK	10		FALSE	1	0.936382	0.451136	0.908468	0.266855	0.905593	0.249752	0.932078	0.256653	0.90907	0.108992	0.918855		0.968821	0.676968	0.937084	0.374919
Neutral alpha-glucosidase AB (GANAB)	GANAB	Q14697		YFTWDPSR	10		FALSE	1	0.883754	0.350696	0.817044	0.284519	0.935277	0.669682	0.873591	0.359271	0.893649	0.348151	1.02689		1.22812	0.270257	1.10182	0.457286
Proline-rich transmembrane protein 3 (PRRT3)	PRRT3	Q5FWE3	pS900	GPVPQHVVEAPDGAAAAAsGSSLDSFSRGSLK	10		TRUE	1	0.768258		1.002	0.994957	0.797196	0.506429	0.956414	0.891606	0.750965	0.322952	1.01514		0.622457	0.241918	0.673019	0.109933
E3 ubiquitin-protein ligase CHIP (STUB1)	STUB1	Q9UNE7	cmC244	EPcITPSGITYDR	10		FALSE	1	0.971461	0.368335	1.04883		1.05603	0.407563			1.04892	0.346147	1.20036		1.01192	0.730907	0.983919	0.514336
Galactokinase (GALK1)	GALK1	P51570		AFREEFGAEPELAVSAPGR	10		FALSE	1	1.13139	0.156824	1.1106		1.37773	0.13088			1.46593	0.000873414	1.39251		1.0747	0.362188	1.5965	0.0256005
Phosphatidylinositol transfer protein alpha isoform (PITPNA)	PITPNA	Q00169	oxM240	WVDLTmDDIRR	10		FALSE	1	0.824248	0.319624	1.00575	0.975383	1.06827	0.711026	1.10054	0.504707	0.984742	0.917779	1.00633		0.808887	0.182537	0.835208	0.345307
Major vault protein (MVP)	MVP	Q14764		ALQPLEEGEDEEK	10		FALSE	1	1.21455	0.095834	0.833561		1.29794	0.0724493			1.12202	0.401684	1.39427		1.18374	0.319069	1.16261	0.33178
Myc-associated zinc finger protein (MAZ) / POZ-, AT hook-, and zinc finger-containing protein 1 (PATZ1) / Vascular endothelial zinc finger 1 (VEZF1)	MAZ / PATZ1 / VEZF1	P56270 / Q9HBE1 / Q14119		DVYHLNR	10		FALSE	1	1.32887	0.132583	1.1004		1.37621	0.0606641			1.25469	0.0767908	1.5127		1.24369	0.103009	1.38775	0.166905
Potassium voltage-gated channel subfamily A member 6 (KCNA6)	KCNA6	P17658	pS511	RPsYLPTPHR	10	Neuron	FALSE	3	1.33666	0.55769	0.723838		0.847517	0.515316	1.57155	0.40315	0.937229	0.780946	0.83268		0.569819		0.562423	0.185404
Ankyrin-2 (ANK2)	ANK2	Q01484		LFEMTR	10		FALSE	1	0.802212		1.39699	0.132293	1.2117	0.383563	0.856911	0.580793	0.998372	0.992812	1.47399		1.09794	0.778225	1.19536	0.45063
UTP--glucose-1-phosphate uridylyltransferase (UGP2)	UGP2	Q16851	cmC276	cEFVMEVTNK	10		FALSE	1	0.859561	0.319398	1.0311	0.805932	1.00739	0.968335	0.954776	0.759768	0.976733	0.861065	0.784922		0.824365	0.220642	0.986987	0.925426
Protein LSM14 homolog A (LSM14A)	LSM14A	Q8ND56		YEGILYTIDTENSTVALAK	10		FALSE	1	1.08799	0.558222	1.12364		1.21537	0.215231			1.25424	0.0181407	1.40922		1.06478	0.532838	1.24639	0.222061
Probable cationic amino acid transporter (SLC7A14)	SLC7A14	Q8TBB6	cmC459, cmC464, pS465, cmC481	EGILADcEKEAcsPVSEGDEFSGPATNTcGAK	10	Neuron	FALSE	4	0.858688	0.392081	1.43569	0.0467599	1.12828	0.650697	0.977858	0.934347	1.01735	0.924418	1.63786		1.4624	0.0526576	1.29724	0.206354
Tubulin beta chain (TUBB) / Tubulin beta-4A chain (TUBB4A) / Tubulin beta-4B chain (TUBB4B)	TUBB / TUBB4A / TUBB4B	P07437 / P04350 / P68371	pT312 / pT312 / pT312	YLtVAAVFR	10		FALSE	1	2.75076	0.0132204	1.67502	0.0562473	3.84474	0.0599226	1.08787	0.80054	2.62492	0.0308178	2.16721		1.13602	0.746704	2.82773	0.09935
Homer protein homolog 3 (HOMER3)	HOMER3	Q9NSC5		EGLGQGQSLEQLEALVQTK	10		FALSE	1	1.08013	0.575175	1.01402		1.10934	0.454557			1.20182	0.0335002	1.2217		1.00102	0.992854	1.19293	0.204453
SRC kinase signaling inhibitor 1 (SRCIN1)	SRCIN1	Q9C0H9		LADVAAPPGGPPPPHSPYSGPPSR	10		FALSE	1	0.832109	0.374515	0.854962		0.816143	0.329774	0.831989	0.364353	0.894675	0.634885	0.620888		0.96956		1.12959	0.412304
von Willebrand factor (VWF)	VWF	P04275		ILAGPAGDSNVVK	10	Endothelia	FALSE	1	1.02009	0.969346	0.837202	0.719103	0.89103	0.8626	0.956275	0.91708	0.733036	0.49717	2.01501		1.86552	0.229707	0.923669	0.848904
Beta-adrenergic receptor kinase 1 (GRK2)	GRK2	P25098		NFPLTISER	10		FALSE	1	0.995398		1.01927	0.883785	0.722133	0.0446659	1.07991	0.546127	0.842171	0.149677	1.2415		1.18682	0.193298	0.892837	0.349381
Tyrosine-protein phosphatase non-receptor type 9 (PTPN9)	PTPN9	P43378		AVDSFETQR	10		FALSE	1	0.877528		0.947539	0.485352	0.715815	0.000900876	0.990144	0.845731	0.776286	0.0106629	1.05237		0.993606	0.916822	0.785277	0.0165703
Tax1-binding protein 1 (TAX1BP1)	TAX1BP1	Q86VP1	cmC350	EDTcFLK	10		FALSE	1	0.996534	0.974099	1.0557		1.14483	0.169248	0.943497	0.60167	1.07431	0.441071	1.16087		1.06582		1.11786	0.223092
Eukaryotic translation initiation factor 4 gamma 2 (EIF4G2)	EIF4G2	P78344		TINQIR	10		FALSE	1	1.16961	0.297516	1.18429		1.24148	0.127129			1.1676	0.129841	1.17968		1.1644	0.121738	1.32608	0.171993
SAM and SH3 domain-containing protein 1 (SASH1)	SASH1	O94885	cmC406, pS407	TcsFGGFDLTNR	10		FALSE	1	1.24319	0.348653	0.929227		0.932174	0.626051	1.17116	0.190162	1.23397	0.494654	1.04249		0.913669		1.10804	0.613708
E3 ubiquitin-protein ligase HERC2 (HERC2)	HERC2	O95714	pS2928	AEEEDLAAVPFLAsDNEEEEDEKGNSGSLIR	10		FALSE	5	0.990271	0.943859	1.03279	0.532327	0.851108	0.0747715	0.90736	0.329693	0.871695	0.106714	1.01767		0.997954	0.985548	0.848348	0.139177
KH domain-containing, RNA-binding, signal transduction-associated protein 1 (KHDRBS1)	KHDRBS1	Q07666		ASPATQPPPLLPPSATGPDATVGGPAPTPLLPPSATASVK	10		FALSE	7	0.88521	0.032122	0.932402	0.430985	0.821526	0.0893492	0.993927	0.936381	0.877069	0.14157	0.917423		1.00291	0.964442	0.846533	0.0476815
Protein piccolo (PCLO)	PCLO	Q9Y6V0	pS1854, cmC1856, pS1865, pS1873	sScSEYSPSIEsDPEGFEIsPEKIIEVQK	10	Neuron	TRUE	3	0.566431	0.0214053	1.08415	0.412905	0.887157	0.684858	0.962861	0.911281	0.942396	0.822578	1.54826		1.44568	0.214231	1.27604	0.433599
Polymerase delta-interacting protein 3 (POLDIP3)	POLDIP3	Q9BY77	pS127	SsPAAFINPPIGTVTPALK	10		FALSE	1	1.23289	0.258241	1.15063	0.555648	1.49085	0.0571347	0.742114	0.0582166	1.19954	0.141044	1.5513		1.20997	0.0738967	1.69675	0.00691853
Amine oxidase [flavin-containing] A (MAOA)	MAOA	P21397	cmC266	LNHPVTHVDQSSDNIIIETLNHEHYEcK	10		FALSE	3	0.964684	0.61784	0.984936		0.937459	0.0955104			0.948725	0.216263	0.963548		0.967646	0.474851	0.915003	0.127173
Alpha-adducin (ADD1)	ADD1	P35611	pS366, oxM381	SPGSPVGEGTGsPPKWQIGEQEFEALmR	10		FALSE	1	1.06499	0.572767	1.33429	0.174196	1.08618	0.473367	1.04632	0.653068	1.10527	0.364764	1.32785		0.975363	0.8323	1.00537	0.901333
Tubulin polymerization-promoting protein family member 3 (TPPP3)	TPPP3	Q9BW30	cmC100	EEAFDAIcQLVAGKEPANVGVTK	10		FALSE	1	1.20988	0.0919575	1.42604		2.1031	0.0612327			2.21893	6.03279e-06	2.5775		1.20521	0.154312	2.42994	0.00293989
von Willebrand factor (VWF)	VWF	P04275		STSVFAR	10	Endothelia	FALSE	1	0.892157	0.693162	1.02284		0.808575	0.251964			0.849181	0.286539	0.816539		0.907238	0.605183	0.797984	0.440585
Syntenin-1 (SDCBP)	SDCBP	O00560	oxM57	LYPELSQYmGLSLNEEEIR	10		FALSE	1	0.790313	0.00649103	0.862774		0.750438	0.00328197			0.841928	0.099878	0.851589		0.801475	0.00165788	0.693832	0.00134037
Phosphatase and actin regulator 1 (PHACTR1)	PHACTR1	Q9C0D0		SDSLVPGTHTPPIR	10		FALSE	2	1.13709	0.406895	0.865785	0.59656	1.65205	0.136833	1.33486	0.117368	1.66662	0.121502	1.13051		0.910347	0.518212	1.11317	0.799225
Spectrin beta chain, non-erythrocytic 1 (SPTBN1)	SPTBN1	Q01082	pS1559	SQNIVTDSSSLsAEAIR	10		TRUE	1	0.899066		1.10859	0.164795	1.00862	0.936221	1.05853	0.490785	1.02108	0.847799	1.06826		0.928987	0.447198	0.979854	0.849595
Putative E3 ubiquitin-protein ligase UBR7 (UBR7)	UBR7	Q8N806		ISTEDDGLVR	10		FALSE	1	0.826168	0.0386326	0.857761		0.841516	0.0809215	0.881942	0.269598	0.847152	0.102799	0.861202		0.925196		0.923678	0.3932
Inositol-tetrakisphosphate 1-kinase (ITPK1)	ITPK1	Q13572		SYELIR	10		FALSE	1	1.15015	0.0795986	0.970867		1.22487	0.0301211			1.23137	0.00174022	1.27842		1.07798	0.277809	1.29015	0.00198971
ARF GTPase-activating protein GIT1 (GIT1)	GIT1	Q9Y2X7	oxM509	QAFSmYEPGSALKPFGGPPGDELTTR	10		FALSE	2	0.877652	0.0689223	0.945738		0.818316	0.0288652			0.875398	0.101904	0.931588		0.88149	0.0338323	0.75838	0.0211508
E3 ubiquitin-protein ligase HUWE1 (HUWE1)	HUWE1	Q7Z6Z7		SNYITR	10		FALSE	1	1.33076	0.0641009	1.01418		0.995511	0.975461			0.942259	0.671794	1.26536		1.14798	0.361541	0.900228	0.520401
Bifunctional coenzyme A synthase (COASY)	COASY	Q13057		AWALLQK	10		FALSE	1	1.21899	0.47085	1.28194		1.22124	0.134816	1.04232	0.833671	1.31914	0.205135	1.25002		1.2892		1.37637	0.0817433
GTPase-activating Rap/Ran-GAP domain-like protein 3 (GARNL3)	GARNL3	Q5VVW2	pT877	VItPPTPISVGLAAIPVTHSLSLSR	10		FALSE	1	1.01935	0.928272	0.69372	0.222473	0.876684	0.457044	0.843055	0.537988	0.868226	0.367457	1.17356		1.727	0.0639848	1.39087	0.219614
Canalicular multispecific organic anion transporter 1 (ABCC2)	ABCC2	Q92887		ALELAHLK	10		FALSE	1	1.13197	0.122563	1.06239	0.519212	1.02956	0.714399	1.02539	0.710122	0.962023	0.514809	0.943794		0.888463	0.0714385	0.920049	0.0432997
Cytoplasmic dynein 1 light intermediate chain 2 (DYNC1LI2)	DYNC1LI2	O43237		DAVFIPAGWDNEKK	10		FALSE	1	1.01363	0.762152	1.00335	0.948236	0.966581	0.706806	1.00476	0.93507	1.02532	0.633248	0.986538		0.956047	0.163199	0.946152	0.32762
Huntingtin-interacting protein 1 (HIP1)	HIP1	O00291		HYELAGVAEGWEEGTEASPPTLQEVVTEKE	10		FALSE	1	1.14482	0.535539	0.544197		1.05463	0.85253			0.991721	0.973472	0.605074		1.01354	0.955282	1.19656	0.595994
Transcription factor BTF3 homolog 4 (BTF3L4)	BTF3L4	Q96K17		APKPEDIDEEDDDVPDLVENFDEASKNEAN	10		FALSE	3	0.989216	0.929166	0.790244		0.914057	0.137599			0.948173	0.504388	0.863146		0.925407	0.450861	0.930063	0.381675
Contactin-1 (CNTN1)	CNTN1	Q12860	pY944	YIITWDHVVALSNESTVTGYKVLyRPDGQHDGK	10		TRUE	1	0.892113	0.460542	0.902579		0.639353	0.0258224			0.615822	0.00193984	0.567305		0.880679	0.218099	0.577097	0.0483785
Cofilin-1 (CFL1)	CFL1	P23528	pS160	LGGSAVIsLEGKPL	10		FALSE	1	2.20463	0.131672	1.85544	0.218872	3.56093	0.0838518	0.585403	0.235168	1.96258	0.106328	2.43375		1.20367	0.421369	3.52942	0.0502265
CD166 antigen (ALCAM)	ALCAM	Q13740	oxM192	EmDPVTQLYTMTSTLEYK	10		FALSE	2	1.31573	0.320896	1.10057		1.37668	0.190054	1.43632	0.168687	1.69239	0.0427496	1.03684		1.01949		1.40811	0.0790589
Glucose-6-phosphate isomerase (GPI)	GPI	P06744		LQQWYR	10		FALSE	1	1.00063	0.994495	0.877476	0.318113	0.917721	0.487506	1.12382	0.260338	1.04078	0.385998	0.932049		0.954356	0.727066	0.921671	0.457446
Meiosis regulator and mRNA stability factor 1 (MARF1)	MARF1	Q9Y4F3	pS1093	SKsPVGNPQLIQFSR	10		FALSE	2	0.881496	0.0750289	0.951588	0.221255	0.849117	0.0184093	1.02063	0.559696	0.871585	7.67835e-05	0.859534		0.973714	0.529968	0.868421	0.0677076
Coatomer subunit alpha (COPA)	COPA	P53621	oxM692, cmC693	LGEVALLQGNHQIVEmcYQR	10		FALSE	1	1.07673	0.173669	1.07579		0.955446	0.570357			0.908135	0.127736	0.911477		1.05878	0.153041	0.952217	0.687074
Guanine nucleotide exchange factor DBS (MCF2L)	MCF2L	O15068	pS981	ALEQSQSLPLPAPTSTSPSRGNsR	10		TRUE	1	0.855192	0.229287	1.06618	0.326017	0.957792	0.656211	1.00156	0.989555	1.02807	0.798754	1.24559		1.11806	0.347267	1.06987	0.541131
Early endosome antigen 1 (EEA1)	EEA1	Q15075		EQHGLQLQSEINQLHSK	10		FALSE	1	0.852094	0.353048	0.850061		0.82411	0.161044	0.874766	0.456361	0.813932	0.154364	0.693613		0.89919		0.933004	0.601227
AP-3 complex subunit mu-1 (AP3M1)	AP3M1	Q9Y2T2		GLVNLQSGAPKPEENPSLNIQFK	20		FALSE	3	0.971283	0.537387	1.18712	0.00795943	1.00346	0.943315	1.05442	0.459963	0.975326	0.581545	0.946239	0.63002	0.961442	0.525889	0.987127	0.843822
Haloacid dehalogenase-like hydrolase domain-containing 5 (HDHD5)	HDHD5	Q9BXW7		ATHDGAPELGAGGTR	20		FALSE	2	1.35469	0.134478	1.32332	0.0474333	1.31873	0.0210364	1.53958	0.0088026	1.24927	0.0371394	1.17506	0.530361	1.13049	0.455101	1.19745	0.310796
Sorting nexin-12 (SNX12)	SNX12	Q9UMY4		RQGLEQFINK	20		FALSE	5	1.0415	0.185737	1.00545	0.93706	1.06316	0.0993068	1.06311	0.232025	1.07572	0.058102	0.981185	0.7687	0.994922	0.882334	1.02137	0.7533
NADH dehydrogenase [ubiquinone] 1 alpha subcomplex subunit 12 (NDUFA12)	NDUFA12	Q9UI09	oxM68	WVVYTTEmNGK	20		FALSE	5	0.897208	0.0684551	1.07994	0.0936985	0.80983	0.000128941	0.955564	0.456189	0.799446	7.33347e-05	0.78479	0.00265113	0.988905	0.823306	0.877799	0.0986196
Catalase (CAT)	CAT	P04040	cmC377	LGPNYLHIPVNcPYR	20		FALSE	2	0.985408	0.936815	1.02606	0.885851	1.21197	0.205797	0.996338	0.980965	1.06847	0.703326	1.3905	0.0358292	1.00573	0.973321	1.02912	0.821333
Unconventional myosin-Va (MYO5A)	MYO5A	Q9Y4I1	oxM587, pT602	mLPELFQDDEKAISPtSATSSGR	20		FALSE	3	1.00552	0.973287	0.975847	0.838463	0.780744	0.0433451	0.993246	0.960376	0.779555	0.0400491	0.758134	0.260614	0.985822	0.926586	0.821933	0.181749
Nuclear fragile X mental retardation-interacting protein 2 (NUFIP2)	NUFIP2	Q7Z417		AAIVYHTK	20		FALSE	2	1.06257	0.743663	0.826747	0.487685	0.906188	0.582991	1.37377	0.0685263	0.977189	0.846958	0.955748	0.804684	0.966569	0.841793	0.77957	0.0675115
Phosphatase and actin regulator 1 (PHACTR1)	PHACTR1	Q9C0D0	oxM357	AGPmGLPEIR	20		FALSE	2	1.03423	0.735005	1.04807	0.681326	0.952559	0.63202	0.881882	0.151388	0.888641	0.0328465	1.01908	0.917937	1.06361	0.451748	0.954004	0.663702
Peroxisomal multifunctional enzyme type 2 (HSD17B4)	HSD17B4	P51659		AFFSGR	20		FALSE	3	1.0516	0.482232	1.16778	0.114882	1.12753	0.182043	1.12606	0.0278896	1.17663	0.0307516	1.15279	0.154363	0.989519	0.889727	1.06767	0.376199
Monoglyceride lipase (MGLL)	MGLL	Q99685	oxM251	GAYLLmELAK	20		FALSE	4	0.947752	0.570924	1.04389	0.639192	0.829015	0.0281387	0.990176	0.891476	0.819197	0.00356833	0.827347	0.0941494	0.984625	0.818058	0.840489	0.0864323
Plasma membrane calcium-transporting ATPase 1 (ATP2B1) / Plasma membrane calcium-transporting ATPase 4 (ATP2B4)	ATP2B1 / ATP2B4	P20020 / P23634	oxM482 / oxM472	TGTLTmNR	20		FALSE	6	1.00302	0.98439	0.844586	0.456397	0.835368	0.169479	1.2223	0.230199	0.889095	0.351382	0.853289	0.0721543	1.04356	0.734614	0.756599	0.0339204
Lysosome membrane protein 2 (SCARB2)	SCARB2	Q14108	cmC274	DEVLYVFPSDFcR	20		FALSE	4	1.1579	0.515812	0.947524	0.840369	1.39213	0.0559712	1.01284	0.946856	1.37279	0.114713	1.26799	0.272854	0.931883	0.736816	1.39957	0.0567133
V-type proton ATPase subunit d 1 (ATP6V0D1)	ATP6V0D1	P61421		LHLQSTDYGNFLANEASPLTVSVIDDR	20		FALSE	5	0.849479	0.206494	0.881235	0.489491	0.84748	0.144874	0.787053	0.127997	0.889884	0.191798	0.842451	0.38377	0.923839	0.487851	0.908055	0.436214
Geranylgeranyl transferase type-2 subunit alpha (RABGGTA)	RABGGTA	Q92696		FLEVDER	20		FALSE	2	1.11085	0.155617	0.955983	0.452853	1.13938	0.0384536	1.02454	0.661257	1.15109	0.0338865	1.00036	0.994792	0.876764	0.00645144	1.05161	0.47804
Thiosulfate sulfurtransferase (TST)	TST	Q16762		TVSVLNGGFR	20		FALSE	2	0.888295	0.333266	1.009	0.933995	1.06707	0.508187	1.03702	0.755255	1.08662	0.339064	1.04168	0.780248	0.841102	0.223766	1.01481	0.87232
BAG family molecular chaperone regulator 3 (BAG3)	BAG3	O95817		TEAAAAAPQR	20		FALSE	2	0.556343	0.315458	1.33183	0.484329	1.0567	0.917487	2.26845	0.014381	1.38438	0.472284	3.36313	0.00529005	1.08714	0.836504	0.70516	0.194938
Centrosomal protein of 170 kDa (CEP170)	CEP170	Q5SW79		SFTSLYK	20		FALSE	3	0.998973	0.991746	0.958511	0.544852	0.923761	0.218447	0.945682	0.397654	1.00172	0.979709	0.928171	0.033186	0.92799	0.205187	0.987194	0.887689
Peptidyl-prolyl cis-trans isomerase FKBP8 (FKBP8)	FKBP8	Q14318		AALKLEPSNK	20		FALSE	2	0.923652	0.3693	0.888925	0.427028	0.846344	0.112587	1.08684	0.440948	0.83012	0.0316067	0.797886	0.0891149	0.956909	0.589992	0.745279	0.000194574
DNA-dependent protein kinase catalytic subunit (PRKDC)	PRKDC	P78527	cmC974	LAcDVDQVTR	20		FALSE	2	1.23026	0.188739	0.868484	0.607711	0.979684	0.911798	1.40462	0.061611	1.28461	0.143846	0.904386	0.605718	0.959219	0.825051	0.946383	0.690559
Paraneoplastic antigen-like protein 8B (PNMA8B)	PNMA8B	Q9ULN7		AQAALVEFVEDVNHAAIPR	20		FALSE	2	0.926912	0.538121	1.07717	0.581608	1.08671	0.569149	1.0449	0.670358	1.05086	0.597535	1.2054	0.210993	0.857187	0.164717	0.94617	0.511841
Nesprin-1 (SYNE1)	SYNE1	Q8NF91		DFEVSAEPIQDWLSK	20		FALSE	3	0.855611	0.182666	0.944224	0.513902	0.823643	0.0194506	1.17798	0.0171393	0.809589	0.00808414	0.832145	0.0656361	0.977171	0.722812	0.734949	0.0084881
Retinol dehydrogenase 14 (RDH14)	RDH14	Q9HBH5		AEEAAGQLRR	20		FALSE	2	0.957893	0.73404	0.983997	0.87149	0.70144	0.00259807	1.04086	0.660388	0.754611	0.0215596	0.823171	0.251032	1.01454	0.896722	0.756425	0.012075
Nucleoside diphosphate kinase 3 (NME3)	NME3	Q13232		EIALWFR	20		FALSE	3	0.920629	0.552925	0.905089	0.404681	0.843681	0.0889198	1.11423	0.246209	0.891105	0.181359	0.815822	0.255634	0.952029	0.591701	0.880579	0.382115
Microtubule-associated protein 4 (MAP4)	MAP4	P27816	pT811	TtTAAAVASTGPSSRSPSTLLPK	20		TRUE	2	0.988999	0.950055	1.24651	0.333143	0.999192	0.996663	1.10345	0.627056	1.00493	0.97359	1.08596	0.716048	0.689874	0.0993857	0.788793	0.137947
Transitional endoplasmic reticulum ATPase (VCP)	VCP	P55072		KNVFIIGATNRPDIIDPAILRPGR	20		FALSE	5	1.0194	0.452223	0.940698	0.32929	1.11581	0.037191	0.951423	0.370715	1.07468	0.0866503	1.15256	0.0891707	1.08088	0.108253	1.10522	0.189882
40S ribosomal protein S3a (RPS3A)	RPS3A	P61247		VFEVSLADLQNDEVAFRK	20		FALSE	4	0.963162	0.649147	0.926724	0.21205	0.922806	0.448055	1.05349	0.648795	1.07381	0.43929	0.82006	0.0637098	0.897778	0.294844	1.03911	0.625088
Myosin-9 (MYH9)	MYH9	P35579		LTEMETLQSQLMAEK	20		FALSE	3	1.00517	0.963758	0.972039	0.866311	1.0543	0.567424	0.936987	0.614405	1.00255	0.974722	1.10402	0.612207	1.1655	0.274159	1.12068	0.295233
Mitochondrial carnitine/acylcarnitine carrier protein (SLC25A20)	SLC25A20	O43772		ELIRDEGVTSLYK	20		FALSE	3	0.957532	0.477967	1.06103	0.468683	1.04459	0.63609	1.10458	0.156283	1.10119	0.156903	1.08485	0.606756	0.948462	0.441281	1.00732	0.9356
Protein FAM131B (FAM131B)	FAM131B	Q86XD5		EDPEMSTALSR	20		FALSE	2	1.04407	0.771703	1.2915	0.0757099	1.09849	0.387505	0.936073	0.662306	1.00786	0.932137	1.40838	0.0720194	1.14975	0.366439	1.11116	0.338656
Sodium/potassium-transporting ATPase subunit alpha-2 (ATP1A2)	ATP1A2	P50993	pS450	DTAGDAsESALLK	20	Astrocyte	FALSE	2	1.26691	0.0403836	0.765376	0.162139	1.03768	0.766663	1.208	0.23164	1.30167	0.0307303	0.890134	0.637688	0.981033	0.90912	1.13188	0.384069
Tyrosine-protein phosphatase non-receptor type 23 (PTPN23)	PTPN23	Q9H3S7		EAGDFHFQPAVK	20		FALSE	2	0.936962	0.385808	1.13097	0.146491	0.999858	0.998807	0.986311	0.850818	0.918444	0.287382	0.859002	0.36344	1.05692	0.267532	1.06307	0.539
General vesicular transport factor p115 (USO1)	USO1	O60763		SVEVQGETETIIATK	20		FALSE	4	0.926788	0.321788	0.912871	0.165258	0.9491	0.319405	0.965759	0.550892	0.965051	0.641558	0.900042	0.223987	0.997544	0.970543	1.00401	0.956485
Proteasome subunit alpha type-6 (PSMA6)	PSMA6	P60900		QTESTSFLEK	20		FALSE	4	1.04828	0.315228	0.898258	0.213655	1.14322	0.0595812	1.04744	0.486578	1.1808	0.00889603	1.12828	0.0117882	0.952673	0.137975	1.036	0.72184
FAS-associated factor 1 (FAF1)	FAF1	Q9UNN5		TGDVEDSTVLK	20		FALSE	3	1.3205	0.103732	1.28201	0.0387545	1.19283	0.10842	1.45672	0.0133344	1.16921	0.0345327	1.05064	0.840975	1.0387	0.782171	1.03216	0.850645
Uncharacterized protein C1orf50 (C1orf50)	C1orf50	Q9BV19		AGDPLDLVALAEQVQK	14		FALSE	2	1.06682	0.576919	0.940756	0.64389	1.05516	0.644086	0.943193		1.07079	0.375757	1.16939		0.993609	0.93796	1.05509	0.678846
Ras-related protein Rap-1b (RAP1B) / Ras-related protein Rap-1b-like protein (RP1BL_HUMAN)	RAP1B / RP1BL_HUMAN	P61224 / A6NIZ1	oxM111 / oxM111	VKDTDDVPmILVGNK	30		FALSE	10	1.11916	0.0884831	1.01188	0.845478	1.21055	0.0117751	0.884342	0.0137827	1.16277	0.0022679	1.16975	0.0809989	0.98301	0.731702	1.175	0.0243929
Dystroglycan (DAG1)	DAG1	Q14118		EQIAGLSR	30		FALSE	7	1.10499	0.473004	1.00825	0.96406	1.10377	0.420344	1.35311	0.020983	1.1959	0.0495535	1.06365	0.716984	0.949677	0.686552	0.936932	0.614039
T-complex protein 1 subunit beta (CCT2)	CCT2	P78371		IGVNQPK	30		FALSE	5	1.08884	0.593913	0.87433	0.469619	0.935371	0.616156	1.32359	0.0544678	1.00874	0.93493	1.02414	0.88897	1.09634	0.529331	0.853405	0.207973
2',3'-cyclic-nucleotide 3'-phosphodiesterase (CNP)	CNP	P09543		VIVDKYR	30	Myelinating Oligodendrocytes	FALSE	4	3.19724	0.00237979	1.27401	0.25448	3.80369	0.0117961	1.29709	0.258015	3.11384	0.00277731	1.71641	0.138257	0.878679	0.635518	2.45631	0.0130921
Mitochondrial import receptor subunit TOM70 (TOMM70)	TOMM70	O94826		QAYTGNNSSQIQAAMK	30		FALSE	4	1.14489	0.122627	0.94022	0.600092	0.933118	0.386041	0.99742	0.979155	1.0427	0.651549	1.02981	0.80382	1.12682	0.220456	1.05884	0.524051
Alpha-adducin (ADD1)	ADD1	P35611	pS481	EDGHRTsTSAVPNLFVPLNTNPK	30		TRUE	17	0.838916	0.260258	0.886327	0.583972	0.778957	0.150157	1.07193	0.642284	0.98622	0.922593	1.03229	0.870221	0.835653	0.279198	0.78626	0.0566261
Mitochondrial import inner membrane translocase subunit Tim10 B (TIMM10B)	TIMM10B	Q9Y5J6	cmC48, cmC52	ALDAEEEAcLHScAGK	30		FALSE	3	1.00874	0.860844	0.987297	0.850291	0.993892	0.910909	0.943449	0.248773	1.01858	0.699202	0.900241	0.14257	0.988046	0.798344	1.04257	0.480372
Spectrin alpha chain, non-erythrocytic 1 (SPTAN1)	SPTAN1	Q13813		KLLVGSEDYGR	38		FALSE	10	1.0239	0.575825	0.997943	0.969508	1.05059	0.236983	1.05443	0.201596	1.03181	0.374518	0.987231	0.829461	0.970824	0.493826	0.975919	0.592648
Glycine amidinotransferase, mitochondrial (GATM)	GATM	P50440		QGGHYFPK	38		FALSE	4	1.15929	0.502512	0.895349	0.700189	1.45194	0.0341002	1.27361	0.229405	1.51567	0.0214151	1.47785	0.130188	1.20263	0.34998	1.26993	0.230025
Phosphoinositide 3-kinase regulatory subunit 4 (PIK3R4)	PIK3R4	Q99570		LAYAENIALLAETALR	38		FALSE	4	0.855822	0.00363857	1.02808	0.760028	0.760721	7.34476e-05	1.12487	0.111565	0.850025	0.00797712	0.713993	0.0130515	0.812524	0.00473731	0.741296	0.000181981
Serum albumin (ALB)	ALB	P02768	cmC125	NEcFLQHKDDNPNLPR	40		FALSE	14	1.26466	0.0162624	1.10327	0.414422	1.38844	0.000797846	1.07159	0.512221	1.26795	0.00196212	1.22712	0.161954	1.22053	0.0931079	1.29792	0.00316721
Aconitate hydratase, mitochondrial (ACO2)	ACO2	Q99798		DLEDLQILIK	48		FALSE	10	0.852001	0.000254801	0.950922	0.350939	0.847119	0.00151919	0.932303	0.0999839	0.834518	2.14331e-05	0.982066	0.692494	1.04572	0.333735	0.873125	0.00228033
Alpha-internexin (INA)	INA	Q16352		QILELEER	48	Neuron	FALSE	37	1.60085	5.46405e-05	1.08467	0.342017	1.72185	8.1904e-05	0.902287	0.234363	1.48255	0.000455596	1.0533	0.680424	0.97578	0.787295	1.65189	3.16006e-05
14-3-3 protein gamma (YWHAG)	YWHAG	P61981	oxM165	AYSEAHEISKEHmQPTHPIR	48		FALSE	12	1.00347	0.970117	0.998428	0.985994	0.881046	0.0921868	0.989846	0.896419	0.895071	0.107279	0.861772	0.240728	0.966783	0.686345	0.937726	0.444565
Enoyl-CoA delta isomerase 1, mitochondrial (ECI1)	ECI1	P42126		DTLENTIGHR	28		FALSE	3	1.10316	0.331968	0.899297	0.479586	1.00847	0.924568	1.19296	0.0809726	1.10457	0.179342	1.04849	0.644794	0.924311	0.401076	0.884381	0.181694
Connector enhancer of kinase suppressor of ras 2 (CNKSR2)	CNKSR2	Q8WXI2		QSTLPTQK	28	Neuron	FALSE	3	1.01078	0.913132	1.03224	0.718734	0.847323	0.0343758	1.02447	0.73617	0.833852	0.0100818	1.00436	0.966545	1.06916	0.372424	0.821362	0.0196553
Lamin-B1 (LMNB1)	LMNB1	P20700		ALYETELADAR	28		FALSE	3	0.998189	0.988891	0.878975	0.435228	1.08585	0.479542	1.10875	0.365871	1.19991	0.0634803	0.976619	0.886885	0.841796	0.143429	1.05635	0.59587
EH domain-containing protein 1 (EHD1)	EHD1	Q9H4M9	oxM359	KmQELLQTQDFSK	28		FALSE	3	1.07871	0.428508	1.02432	0.81754	1.15664	0.0438937	0.897291	0.101073	1.15184	0.00218093	1.28153	0.02146	1.06127	0.402042	1.19849	0.0141524
Ganglioside-induced differentiation-associated protein 1-like 1 (GDAP1L1)	GDAP1L1	Q96MZ0	oxM131	TFTGEHVVALmPEVGSLQHAR	28		FALSE	4	0.921824	0.31673	1.11405	0.318768	1.0588	0.432263	1.11585	0.213132	1.07868	0.159213	1.20538	0.157508	1.05048	0.59992	0.982746	0.813639
TATA-binding protein-associated factor 2N (TAF15)	TAF15	Q92804		TDADSESDNSDNNTIFVQGLGEGVSTDQVGEFFK	28		FALSE	3	1.09454	0.578409	1.04219	0.84235	0.881183	0.422966	1.14255	0.326708	0.957405	0.730327	0.919441	0.681697	1.00934	0.949294	0.950009	0.69649
Chloride intracellular channel protein 4 (CLIC4)	CLIC4	Q9Y696	oxM184, cmC189	KFLDGNEmTLADcNLLPK	28		FALSE	7	1.7969	0.00949807	1.10107	0.581097	1.90164	0.000544524	0.947893	0.710431	1.77129	8.85139e-05	1.47074	0.0776747	1.04055	0.776514	2.00671	0.000138483
Four and a half LIM domains protein 1 (FHL1)	FHL1	Q13642	cmC7, cmC10	FDcHYcR	28	Endothelia	FALSE	3	1.07346	0.447536	1.125	0.270419	1.13314	0.133714	1.07112	0.389196	1.10659	0.154584	1.30745	0.0395989	1.0515	0.520714	1.07607	0.354237
Hydroxyacyl-coenzyme A dehydrogenase, mitochondrial (HADH)	HADH	Q16836		LDKFAAEHTIFASNTSSLQITSIANATTR	28		FALSE	4	1.1117	0.489457	0.920279	0.619728	0.980658	0.896834	0.869392	0.202457	1.07947	0.56571	0.977579	0.885527	1.05839	0.625851	1.24696	0.153764
Myotubularin-related protein 5 (SBF1)	SBF1	O95248		LETELGQPAER	28		FALSE	5	0.874599	0.00243442	0.99962	0.993378	0.883337	0.00339657	0.992091	0.858825	0.912123	0.0130979	0.890005	0.103608	0.985044	0.737902	0.907198	0.055574
Proteasome activator complex subunit 1 (PSME1)	PSME1	Q06323		QPHVGDYR	28		FALSE	3	1.15554	0.00892716	1.11021	0.153592	1.13245	0.146288	1.09287	0.120698	1.12787	0.0972654	1.08063	0.547688	1.02375	0.710027	1.10515	0.164254
Nucleosome assembly protein 1-like 1 (NAP1L1)	NAP1L1	P55209		LDGLVETPTGYIESLPR	48		FALSE	15	0.999808	0.996265	0.991446	0.875238	1.01667	0.641431	1.0041	0.917432	1.0489	0.135486	1.14876	0.018775	1.01934	0.630407	1.04372	0.334639
Endoplasmic reticulum chaperone BiP (HSPA5)	HSPA5	P11021		DAGTIAGLNVMR	48		FALSE	12	1.02248	0.664002	1.10594	0.142379	1.08473	0.172812	1.03792	0.467149	1.09927	0.0258208	1.06664	0.313146	1.11018	0.0483098	1.16388	0.00360159
Signal-induced proliferation-associated 1-like protein 1 (SIPA1L1)	SIPA1L1	O43166	pS1585	TLsDESIYNSQR	40		FALSE	6	0.943564	0.396138	0.990273	0.898175	1.0099	0.886876	1.09781	0.129571	1.045	0.48169	1.13108	0.108767	0.913493	0.186685	0.893988	0.0444944
Enoyl-CoA delta isomerase 1, mitochondrial (ECI1)	ECI1	P42126		DADVQNFVSFISK	40		FALSE	10	0.975425	0.699527	0.95288	0.550292	1.05754	0.415559	0.94312	0.377478	1.09519	0.11666	1.17268	0.13471	0.986947	0.843377	1.0817	0.257866
Transitional endoplasmic reticulum ATPase (VCP)	VCP	P55072	cmC69, cmC77	EAVcIVLSDDTcSDEKIR	38		FALSE	10	0.985389	0.719049	0.991108	0.86866	0.983137	0.656515	1.00187	0.966337	0.991444	0.76808	0.957501	0.477572	1.00835	0.839163	1.01545	0.69124
Sorting nexin-27 (SNX27)	SNX27	Q96L92		QAVPISVPR	38		FALSE	5	1.02056	0.716838	1.01102	0.806083	1.05428	0.166904	1.01504	0.708014	1.06614	0.112066	0.976922	0.50672	0.926505	0.0684492	1.03051	0.439291
Ankyrin-2 (ANK2) / tRNA (adenine(58)-N(1))-methyltransferase, mitochondrial (TRMT61B)	ANK2 / TRMT61B	Q01484 / Q9BVS5	pS3839 / pS97	EEsSPR	7		FALSE	1	1.50259		0.0638553	0.39806	0.939408	0.965667	1.12943	0.931083	1.39458	0.806014	0.0497185		0.0490309	0.0139296	0.555778	0.494187
Aquaporin-4 (AQP4)	AQP4	P55087	pY277, oxM278	GSymEVEDNR	7	Astrocyte	FALSE	1	1.0198		2.38646	0.474479	1.54151	0.185776	0.909799	0.520856	2.35205	0.294163	4.0124		0.928674	0.624828	1.55674	0.179681
Tripartite motif-containing protein 46 (TRIM46)	TRIM46	Q7Z4K8	pS627	LQESFQGAPDVIsPR	37		FALSE	6	0.859395	0.149314	0.997654	0.962009	0.822062	0.0681526	1.01485	0.853427	0.775631	0.0151442	0.743345	0.0115058	0.969271	0.720469	0.800687	0.0122027
Clathrin heavy chain 1 (CLTC) / Clathrin heavy chain 2 (CLTCL1)	CLTC / CLTCL1	Q00610 / P53675	oxM95 / oxM95	TLQIFNIEmK	48		FALSE	36	0.868272	0.0627156	0.978653	0.799309	0.821407	0.0116695	0.951288	0.464218	0.84843	0.00245106	0.940554	0.608345	0.992438	0.919291	0.871858	0.0628121
Alpha-adducin (ADD1)	ADD1	P35611		EYQPHVIVSTTGPNPFTTLTDR	34		FALSE	6	0.915796	0.426302	1.04476	0.76452	1.09096	0.428107	0.992401	0.94194	1.06844	0.496329	1.1934	0.156284	0.947758	0.613151	1.05744	0.57638
Prelamin-A/C (LMNA)	LMNA	P02545		SGAQASSTPLSPTR	30		FALSE	5	1.61819	0.125084	1.04875	0.855425	1.89789	0.0291939	1.45978	0.0505936	2.23994	0.00035984	1.67249	0.0260388	0.953852	0.801483	1.62397	0.136554
Protein bicaudal D homolog 2 (BICD2)	BICD2	Q8TD16	pS582	sPILLPK	30		FALSE	7	1.08121	0.63421	1.01844	0.928542	1.21159	0.26221	0.96349	0.801132	1.21152	0.137149	1.01931	0.908878	0.920263	0.628593	1.25827	0.0407934
Mitochondrial carrier homolog 1 (MTCH1)	MTCH1	Q9NZJ7		GSSLLFR	30		FALSE	5	0.810469	0.00156537	0.897862	0.166873	0.804438	0.00577465	1.12298	0.0969528	0.822039	0.00210193	0.829207	0.0284315	0.920761	0.179464	0.720511	7.47949e-06
Apoptosis inhibitor 5 (API5)	API5	Q9BZZ5		DAYQVILDGVK	30		FALSE	4	1.00171	0.980623	1.04397	0.592129	1.03945	0.644535	1.00753	0.914968	1.04148	0.519459	1.24168	0.0213818	1.10652	0.117267	1.08135	0.319372
GRB2-associated and regulator of MAPK protein 1 (GAREM1)	GAREM1	Q9H706	pS700	SAsYSLESTDVK	30		FALSE	6	1.09218	0.459681	0.841914	0.247463	0.871579	0.324373	1.14827	0.273213	1.01125	0.925558	0.911958	0.402177	0.988019	0.925083	0.852715	0.130783
Cartilage acidic protein 1 (CRTAC1)	CRTAC1	Q9NQ79		GVASLFAGR	30		FALSE	3	0.959361	0.699156	1.05313	0.658053	1.09325	0.336265	0.891669	0.28486	1.02886	0.752172	0.970609	0.854014	1.08246	0.468841	1.15905	0.127577
Ankyrin-2 (ANK2)	ANK2	Q01484		ESTKTETTTEIR	30		FALSE	4	0.99465	0.980205	0.815325	0.474736	0.781227	0.260844	1.4154	0.065559	0.842078	0.332907	0.875297	0.53774	1.10205	0.576757	0.664021	0.036675
Leukotriene A-4 hydrolase (LTA4H)	LTA4H	P09960		DLTIEK	30		FALSE	3	1.15155	0.0761498	1.01977	0.880865	1.13953	0.121366	1.28709	0.00617375	1.25249	0.0131676	1.10746	0.273986	0.934315	0.503365	0.992716	0.927749
Cytochrome b-c1 complex subunit 8 (UQCRQ)	UQCRQ	O14949		GIPNVLRR	30		FALSE	3	0.924889	0.487873	1.00094	0.990313	0.784668	0.0400305	0.917963	0.30841	0.663471	3.44941e-06	0.782265	0.114681	1.04565	0.572578	0.773692	0.0544493
Glycerol-3-phosphate dehydrogenase [NAD(+)], cytoplasmic (GPD1) / Glycerol-3-phosphate dehydrogenase 1-like protein (GPD1L)	GPD1 / GPD1L	P21695 / Q8N335		YLPGHK	30		FALSE	4	1.23767	0.159519	0.907598	0.603843	1.00819	0.950633	1.20776	0.205071	1.09766	0.468745	0.973726	0.85973	1.08009	0.577054	0.974613	0.858916
Dematin (DMTN)	DMTN	Q08495	pS16	QPLTSPGSVsPSRDSSVPGSPSSIVAK	40		FALSE	10	0.936378	0.600842	1.01028	0.939817	0.96961	0.778713	0.924156	0.488203	0.949225	0.63504	1.01186	0.933666	0.90918	0.437077	1.02429	0.817999
Fumarylacetoacetate hydrolase domain-containing protein 2A (FAHD2A) / Fumarylacetoacetate hydrolase domain-containing protein 2B (FAHD2B)	FAHD2A / FAHD2B	Q96GK7 / Q6P2I3	cmC301 / cmC301	KGDEVQcEIEELGVIINK	48		FALSE	9	0.937196	0.438171	0.981992	0.836421	1.09181	0.232003	1.07279	0.293242	1.10223	0.097955	1.02666	0.768402	0.899875	0.14782	1.0017	0.980911
Sodium/potassium-transporting ATPase subunit alpha-1 (ATP1A1) / Sodium/potassium-transporting ATPase subunit alpha-3 (ATP1A3)	ATP1A1 / ATP1A3	P05023 / P13637		ADIGVAMGIAGSDVSK	48		FALSE	40	1.04629	0.3916	1.07519	0.225206	0.963464	0.433318	0.942562	0.187977	0.924096	0.0375296	0.984649	0.839577	1.04504	0.357761	0.996281	0.943884
Lysosome membrane protein 2 (SCARB2)	SCARB2	Q14108		FQINIYVK	48		FALSE	7	1.02983	0.679653	0.954036	0.532898	1.12995	0.0100426	0.94706	0.353643	1.15811	0.00211769	1.0724	0.453604	1.01967	0.7177	1.20676	0.00138919
Cytochrome b-c1 complex subunit 2, mitochondrial (UQCRC2)	UQCRC2	P22695		VTSEELHYFVQNHFTSAR	38		FALSE	13	0.894178	0.101363	0.930851	0.245325	0.833814	0.00117881	0.999919	0.998961	0.903423	0.0422787	0.84941	0.0859963	0.907279	0.131322	0.87468	0.0142431
Myc box-dependent-interacting protein 1 (BIN1)	BIN1	O00499	pS331	VNHEPEPAGGATPGATLPKsPSQLR	38		FALSE	8	0.869916	0.335103	0.700025	0.0742141	0.838509	0.198721	1.05883	0.694278	0.996593	0.9783	0.760987	0.150582	0.712845	0.020936	0.83583	0.124433
Kynurenine--oxoglutarate transaminase 3 (KYAT3)	KYAT3	Q6YP21		TITIGSAGK	38		FALSE	10	1.04838	0.55575	0.944416	0.567448	0.907188	0.278503	1.0261	0.738411	0.988436	0.88669	0.84119	0.159919	0.890205	0.121025	0.907677	0.244987
AP2-associated protein kinase 1 (AAK1)	AAK1	Q2M2I8		ILSDVTHSAVFGVPASK	38		FALSE	7	0.998219	0.972554	0.947377	0.366803	0.972476	0.731652	0.995158	0.918801	0.962666	0.585053	0.929173	0.368931	1.04731	0.32768	0.993522	0.936987
Tubulin alpha-8 chain (TUBA8)	TUBA8	Q9NY65		GHYTVGK	38		FALSE	4	0.899237	0.510936	0.891342	0.594614	0.777208	0.133462	1.24944	0.132275	0.847034	0.234176	0.662788	0.0590376	0.859843	0.298427	0.66552	0.00726229
1-phosphatidylinositol 4,5-bisphosphate phosphodiesterase beta-1 (PLCB1)	PLCB1	Q9NQ66	oxM567	SFEmSSFVETK	28		FALSE	5	0.960613	0.663651	0.912329	0.309835	0.855146	0.118071	1.01197	0.847746	0.851334	0.0551783	0.928537	0.459617	0.987177	0.835675	0.806546	0.0249679
NAD kinase (NADK)	NADK	O95544	pS64, cmC69	sLHGPcPVTTFGPK	28		FALSE	3	0.875735	0.572145	0.716746	0.353903	0.779322	0.299834	1.39184	0.121547	1.10027	0.451678	0.852092	0.629749	0.734113	0.170301	0.771296	0.245457
PHD finger protein 24 (PHF24)	PHF24	Q9UPV7		RGTVEGSVQEVQEEK	28		FALSE	5	0.889656	0.0160335	0.969426	0.507918	0.814919	0.00159732	0.935219	0.0965783	0.835148	0.00224637	0.957869	0.54392	1.01498	0.733837	0.859131	0.0198386
Cytoplasmic aconitate hydratase (ACO1)	ACO1	P21399	cmC392	DFEScLGAK	28		FALSE	4	1.17741	0.00193608	0.934004	0.269617	1.32469	0.00019661	1.01986	0.722609	1.25734	0.00148382	1.01681	0.855645	1.04005	0.452579	1.28762	0.00232291
Glutamate dehydrogenase 1, mitochondrial (GLUD1)	GLUD1	P00367	oxM468	DSNYHLLmSVQESLER	28	Astrocyte	FALSE	17	0.958519	0.315504	0.980252	0.663737	1.05508	0.394165	0.981184	0.613908	1.08924	0.0661163	1.18497	0.0855921	1.00088	0.98222	1.05635	0.204618
Hepatocyte growth factor-regulated tyrosine kinase substrate (HGS)	HGS	O14964		LYYEGLQDK	28		FALSE	6	1.02135	0.551497	0.956623	0.272134	0.93762	0.0784575	1.00467	0.878594	0.957769	0.201252	0.91879	0.148503	0.987298	0.68233	0.975272	0.562431
Vacuolar protein sorting-associated protein 16 homolog (VPS16)	VPS16	Q9H269		LTALADLEDWEELEK	28		FALSE	4	0.92625	0.425748	1.10753	0.394412	1.05059	0.560442	0.897374	0.234657	1.05529	0.500536	1.16093	0.329682	1.13574	0.12014	1.09308	0.345348
Lysophosphatidylcholine acyltransferase 1 (LPCAT1)	LPCAT1	Q8NF37		TALGVAELTVTDLFR	28		FALSE	4	0.861676	0.0259288	0.920287	0.319687	0.864761	0.0874714	0.995895	0.945925	0.8909	0.0832131	0.982725	0.829878	0.988667	0.857805	0.875062	0.10223
Microtubule-associated protein RP/EB family member 2 (MAPRE2)	MAPRE2	Q15555	pS9	PGPTQTLsPNGENNNDIIQDNNGTIIPFRK	28		FALSE	3	0.844904	0.129973	0.951117	0.718541	0.841988	0.168683	0.857643	0.123661	0.773703	0.0125184	1.03825	0.788394	1.23154	0.0306312	0.943785	0.658399
Transcription intermediary factor 1-beta (TRIM28)	TRIM28	Q13263		SAEAFGK	28		FALSE	3	1.17945	0.0332513	1.02072	0.818742	1.2185	0.023231	1.15851	0.0451896	1.21846	0.0103962	1.09349	0.493727	0.997521	0.976515	1.14882	0.100021
Elongation factor 1-delta (EEF1D)	EEF1D	P29692		LNVLEK	28		FALSE	3	1.05984	0.358697	0.943762	0.426298	1.10482	0.109366	1.09407	0.0812605	1.16746	0.00386394	1.05344	0.479946	0.967325	0.542738	1.08709	0.207112
FERM domain-containing protein 4A (FRMD4A)	FRMD4A	Q9P2Q2	pS800, oxM801	AAGALGSASSGsmPNLAAR	40		FALSE	10	0.948272	0.467254	1.06399	0.414375	1.10761	0.265581	0.952042	0.438401	1.04659	0.606544	1.34512	0.0112407	0.979988	0.781162	1.02115	0.784235
Guanine nucleotide-binding protein G(I)/G(S)/G(O) subunit gamma-3 (GNG3)	GNG3	P63215	cmC45, cmC50	AAADLMTYcDAHAcEDPLITPVPTSENPFR	18	Neuron	FALSE	3	0.99908	0.994763	0.901121	0.375715	0.846829	0.127499	1.06221	0.59235	0.863733	0.0782886	0.879292	0.465229	0.856843	0.140745	0.753815	0.042935
UPF0696 protein C11orf68 (C11orf68)	C11orf68	Q9H3H3		QLAITHHVLSGK	18		FALSE	3	0.968872	0.746173	0.919997	0.254791	0.909767	0.173716	0.981738	0.791061	0.900553	0.172901	0.955588	0.485255	0.992024	0.905108	0.882366	0.0930916
2-oxoglutarate dehydrogenase-like, mitochondrial (OGDHL)	OGDHL	Q9ULD0		DPAAAPATGNR	18		FALSE	2	1.00701	0.971175	1.01477	0.945815	0.714367	0.0718362	1.05786	0.699737	0.669076	0.016143	0.918409	0.660118	0.909119	0.500384	0.512143	0.00160503
NADH dehydrogenase [ubiquinone] flavoprotein 2, mitochondrial (NDUFV2)	NDUFV2	P19404		DTPENNPDTPFDFTPENYK	18		FALSE	5	0.951415	0.476827	0.956384	0.664893	0.882947	0.0619372	0.95498	0.416797	0.862451	0.00926161	0.815838	0.0175537	0.940124	0.249128	0.867784	0.0213322
Translation initiation factor IF-2, mitochondrial (MTIF2)	MTIF2	P46199		DLPSAGEEILEVESEPR	18		FALSE	2	1.13004	0.592918	1.06733	0.510198	1.15882	0.169211	0.867733	0.0366616	1.2165	0.102474	1.04019	0.707143	1.08792	0.224773	1.44457	0.018148
Guanine nucleotide-binding protein G(i) subunit alpha (GNAI3)	GNAI3	P08754		EYQLNDSASYYLNDLDR	38		FALSE	4	0.95872	0.777866	0.999632	0.99825	1.11382	0.432591	0.952471	0.679811	1.0742	0.489785	1.25282	0.0619232	0.904075	0.41862	0.991439	0.929725
Catenin alpha-2 (CTNNA2)	CTNNA2	P26232		HISPVQALSEFK	38	Astrocyte	FALSE	4	0.999448	0.994329	0.967415	0.707409	0.907267	0.367151	1.06422	0.330371	0.939933	0.459488	1.10047	0.321098	1.05329	0.407766	0.853269	0.0718903
Glutamine synthetase (GLUL)	GLUL	P15104		DIVEAHYR	48	Astrocyte	FALSE	26	0.960137	0.766988	0.842583	0.132832	0.765675	0.0112278	1.24566	0.0628707	0.840442	0.0666747	0.82534	0.296116	0.866996	0.243189	0.657908	0.00158679
Limbic system-associated membrane protein (LSAMP)	LSAMP	Q13449		EFEGEEEYLEILGITR	48		FALSE	36	0.942173	0.127285	1.05534	0.184502	0.973504	0.437199	0.970846	0.412566	0.955948	0.144841	1.05866	0.183639	0.994156	0.872037	0.978516	0.534057
Phenylalanine--tRNA ligase alpha subunit (FARSA)	FARSA	Q9Y285		LDAEPRPPPTQEAA	30		FALSE	9	1.06725	0.72039	0.857076	0.54465	0.823954	0.372613	1.32035	0.109873	0.933072	0.650365	0.76641	0.246891	0.714611	0.0415526	0.677991	0.0125417
Rho-related GTP-binding protein RhoG (RHOG)	RHOG	P84095		AVLNPTPIKR	30		FALSE	5	1.96421	0.000455268	1.27738	0.0729451	2.38189	0.000868325	0.904134	0.568575	1.8865	0.000118403	1.49532	0.139158	1.03037	0.85742	2.01293	0.00215572
Glucosidase 2 subunit beta (PRKCSH)	PRKCSH	P14314	cmC97, cmC99, cmC100, cmC112, cmC116	VNDGVcDccDGTDEYNSGVIcENTcK	30		FALSE	3	0.728323	0.0113317	0.901272	0.412731	0.915957	0.231263	0.72177	0.0133513	0.969061	0.637056	1.21012	0.35225	1.083	0.527042	1.0692	0.580524
Neuronal membrane glycoprotein M6-a (GPM6A)	GPM6A	P51674		YEDIKSKEEQELHDIHSTR	30		FALSE	11	0.698493	0.011165	0.85891	0.312952	0.66549	0.0071515	0.883243	0.280129	0.677032	0.00318551	0.817897	0.329155	0.876257	0.323543	0.748326	0.0486886
26S proteasome non-ATPase regulatory subunit 4 (PSMD4)	PSMD4	P55036	cmC87	ITFcTGIR	30		FALSE	4	0.953916	0.779165	0.840646	0.308462	1.04268	0.733328	1.21656	0.112076	1.08394	0.499935	0.946741	0.698935	0.939458	0.639505	0.946451	0.683788
60S ribosomal protein L28 (RPL28)	RPL28	P46779		TVGVEPAADGK	30		FALSE	6	1.1461	0.425403	0.901878	0.610232	0.996516	0.980147	1.38764	0.0292431	1.06117	0.608603	0.967348	0.877777	1.03173	0.834545	0.878406	0.390794
Ankyrin-3 (ANK3)	ANK3	Q12955		AAALLLQNDNNADVESK	40		FALSE	7	1.02418	0.718411	1.04285	0.62024	1.1142	0.164805	0.924762	0.241251	1.11914	0.0750721	1.09094	0.356974	1.01539	0.784987	1.18375	0.0385302
ARF GTPase-activating protein GIT1 (GIT1)	GIT1	Q9Y2X7		EFATLIIDILSEAK	38		FALSE	11	0.837852	0.0114893	0.965499	0.565839	0.803298	0.000641544	1.01909	0.784688	0.898151	0.0835122	0.917873	0.398334	0.974135	0.723336	0.887897	0.0521295
Abl interactor 2 (ABI2)	ABI2	Q9NYB9	pS183	TTPPTQKPPsPPMSGK	38		FALSE	40	1.02423	0.839668	0.916033	0.491483	0.866996	0.113414	1.05388	0.635226	0.932303	0.321536	0.917616	0.619829	1.08748	0.448745	0.911625	0.383678
Superoxide dismutase [Cu-Zn] (SOD1)	SOD1	P00441		ESNGPVK	38		FALSE	6	0.637492	0.115421	0.721933	0.259211	0.549012	0.0404646	1.33621	0.23814	0.723315	0.262611	0.926926	0.824877	0.707525	0.18702	0.425014	0.00447865
Serine/threonine-protein kinase DCLK1 (DCLK1)	DCLK1	O15075	cmC131	ISSLDQLVEGESYVcGSIEPFK	38	Neuron	FALSE	6	0.982127	0.797916	1.00351	0.953286	0.903053	0.335768	1.0221	0.77838	1.01931	0.804013	0.794166	0.101656	0.9856	0.857188	1.04082	0.532601
Beta-soluble NSF attachment protein (NAPB)	NAPB	Q9H115		LALEKYEEMFPAFTDSR	38	Neuron	FALSE	9	0.904696	0.292285	1.1322	0.26767	0.843794	0.0654393	0.992521	0.936501	0.837101	0.0136695	0.855947	0.343817	0.940666	0.551692	0.832135	0.0649227
Clathrin heavy chain 1 (CLTC)	CLTC	Q00610	oxM104	AHTmTDDVTFWK	38		FALSE	9	0.971394	0.621159	0.980708	0.712352	0.957563	0.319788	0.914407	0.0644854	0.985883	0.702793	0.998895	0.988688	1.08922	0.0853118	1.06472	0.243579
Ankyrin-2 (ANK2)	ANK2	Q01484	cmC60	GGIDINTcNQNGLNALHLAAK	48		FALSE	16	0.91994	0.0053806	0.978998	0.556573	0.897582	0.00172068	0.985226	0.589804	0.897587	8.30646e-05	0.998317	0.967998	0.984157	0.577708	0.893737	0.000833501
Heat shock cognate 71 kDa protein (HSPA8)	HSPA8	P11142		NSLESYAFNMK	48		FALSE	19	1.03662	0.618774	1.04577	0.604465	1.00446	0.947597	0.911914	0.141877	0.985449	0.729297	1.07354	0.494476	1.11522	0.10467	1.09237	0.137689
Rab3 GTPase-activating protein non-catalytic subunit (RAB3GAP2)	RAB3GAP2	Q9H2M9		VIELLPEK	20		FALSE	4	0.951852	0.0302049	0.959165	0.147876	0.961614	0.0624691	0.970408	0.224854	0.952664	0.0224331	1.00051	0.986626	0.994067	0.84823	0.96872	0.0822027
Stromal membrane-associated protein 2 (SMAP2)	SMAP2	Q8WU79	pS240	KVVGSMPTAGSAGsVPENLNLFPEPGSK	20	Endothelia	FALSE	2	0.858492	0.152034	1.05694	0.628208	1.05813	0.5743	0.847888	0.14754	0.996677	0.965868	1.29999	0.0988109	1.18947	0.178996	1.12854	0.172789
Ankyrin-2 (ANK2)	ANK2	Q01484	oxM3788, pS3792, pT3797	AmIVPsSPSKtPEEVSTPAEEEK	20		TRUE	3	0.734736	0.0439282	0.710807	0.0018564	0.81312	0.360276	1.07651	0.636362	1.00834	0.970909	0.864399	0.541467	0.95509	0.81424	0.964719	0.865112
Myocardin-related transcription factor B (MRTFB)	MRTFB	Q9ULH7		QPIPVASHAVGQPVSTGGQTLVAK	20		FALSE	2	1.11812	0.414118	1.06406	0.721877	0.918774	0.609473	1.05923	0.663935	0.97638	0.840101	0.681165	0.0532508	0.910527	0.446982	1.01905	0.800367
Protein bassoon (BSN)	BSN	Q9UPA5	oxM228	ALGmDMTTAPR	20		FALSE	2	0.861066	0.374758	0.998287	0.992783	0.773158	0.136847	0.798845	0.0602831	0.654795	9.14773e-05	0.898944	0.585119	1.21565	0.15414	0.796556	0.0707233
Protein disulfide-isomerase A4 (PDIA4)	PDIA4	P13667		QLEPVYNSLAK	20		FALSE	5	1.05907	0.335349	1.06952	0.63735	1.1773	0.0313179	0.919342	0.445897	1.09188	0.220581	1.18951	0.137208	1.12843	0.0661777	1.30079	0.00251254
Acyl-protein thioesterase 2 (LYPLA2)	LYPLA2	O95372	cmC56	YIcPHAPR	20		FALSE	4	1.04636	0.732542	0.86324	0.36392	0.911699	0.485877	1.21742	0.190344	1.08883	0.487399	0.870127	0.258836	0.938169	0.666769	0.859796	0.141139
Transitional endoplasmic reticulum ATPase (VCP)	VCP	P55072		GFGSFR	20		FALSE	2	1.0708	0.523008	1.0729	0.418918	1.07696	0.330535	1.08588	0.35377	1.14151	0.0205822	1.09545	0.4927	1.04609	0.68017	1.06865	0.427303
Peptidyl-prolyl cis-trans isomerase FKBP2 (FKBP2)	FKBP2	P26885		KLQIGVK	20		FALSE	2	0.929112	0.488626	0.985471	0.884829	1.07359	0.3789	1.05449	0.573608	1.02318	0.697422	1.11579	0.306649	1.0961	0.287866	1.04617	0.575477
cAMP-regulated phosphoprotein 21 (ARPP21)	ARPP21	Q9UBL0	pS383	TAsFGGITVLTR	20		FALSE	2	0.682923	0.0826509	0.683708	0.224468	0.66626	0.141371	1.11931	0.627524	0.823727	0.374898	0.982197	0.944442	0.761631	0.234589	0.555031	0.00909895
Nidogen-1 (NID1)	NID1	P14543	cmC987	VIIGLAFDcVDK	20		FALSE	4	1.17904	0.0484604	0.955874	0.466255	1.26725	0.000386581	0.944104	0.387766	1.23091	0.000897284	1.3402	0.00619088	1.10145	0.0983155	1.2823	0.0108699
LYR motif-containing protein 1 (LYRM1)	LYRM1	O43325		QYILNEAR	20		FALSE	2	1.00413	0.961783	1.03353	0.649839	1.17365	0.04559	1.12049	0.106918	1.13331	0.165296	1.01612	0.877855	1.07051	0.434866	1.07621	0.38774
Liprin-alpha-3 (PPFIA3)	PPFIA3	O75145		TAELEEALER	20		FALSE	2	1.00493	0.962571	1.08923	0.403547	0.891857	0.183201	0.969444	0.747015	0.902207	0.125738	1.03022	0.858676	1.02863	0.737355	0.941528	0.556061
Ornithine aminotransferase, mitochondrial (OAT)	OAT	P04181		GLLNAIVIK	20		FALSE	5	1.0232	0.626243	0.972153	0.715066	1.0582	0.197803	1.1285	0.0262218	1.11481	0.0116549	1.07105	0.267367	0.92574	0.0800792	0.965778	0.592516
Transmembrane protein 245 (TMEM245)	TMEM245	Q9H330	pS327	GESAPTLSTSPSPSSPsPTSPSPTLGR	20		FALSE	3	0.803136	0.117439	0.859961	0.229388	0.73406	0.0329451	1.04158	0.706699	0.797113	0.0203217	0.883701	0.348408	1.08702	0.482045	0.789034	0.0209
Beta-adducin (ADD2)	ADD2	P35612	pS60	VTMILQsPSFR	20	Neuron	FALSE	4	0.814307	0.355372	0.869875	0.654976	0.783453	0.325314	0.706738	0.0728702	0.65779	0.0315106	0.897455	0.575205	1.25094	0.328428	0.949655	0.714696
Cadherin-22 (CDH22)	CDH22	Q9UJ99	pS720	SLYDFGELKGGDGGGSAGGGAGGGSGGGAGsPPQAHLPSER	20		FALSE	2	0.805946	0.245211	1.15711	0.264582	0.540197	0.00269577	1.02207	0.862264	0.526448	0.000306685	0.639155	0.0569562	1.1858	0.199198	0.603874	0.00858975
Basement membrane-specific heparan sulfate proteoglycan core protein (HSPG2)	HSPG2	P98160		GGSLPAR	20		FALSE	2	1.27866	0.0721445	1.29829	0.0468504	1.0988	0.426143	1.13457	0.322808	1.07979	0.53319	1.38679	0.0492758	1.28188	0.0240738	1.12161	0.393321
Sodium/hydrogen exchanger 1 (SLC9A1)	SLC9A1	P19634	pS726	EDLPVITIDPASPQsPESVDLVNEELKGK	20		FALSE	3	0.986101	0.934072	0.942939	0.771409	0.841505	0.314573	0.923132	0.557457	0.776548	0.0636617	0.831358	0.387555	0.857051	0.380711	0.813271	0.137068
Calpain small subunit 1 (CAPNS1)	CAPNS1	P04632	oxM147	SmVAVMDSDTTGK	20		FALSE	2	1.06479	0.67191	0.870243	0.5161	1.16544	0.261999	0.999344	0.996759	1.18348	0.113032	1.27854	0.313171	1.00181	0.990437	1.11733	0.448434
Raftlin (RFTN1)	RFTN1	Q14699		DGDAEEVR	20		FALSE	2	0.564024	0.0347776	0.864151	0.499273	0.539337	0.00754619	1.29136	0.220963	0.644468	0.0332907	1.0082	0.970758	0.843358	0.419008	0.488841	0.00205057
Transcription factor A, mitochondrial (TFAM)	TFAM	Q00059		TTELIRR	20		FALSE	2	0.955156	0.792384	0.969662	0.798291	0.740542	0.0160387	1.06002	0.707038	0.816957	0.0420552	0.722954	0.206486	0.868976	0.453013	0.770253	0.0577263
Tumor protein D53 (TPD52L1)	TPD52L1	Q16890	pS160	VETTVTsLK	20	Astrocyte	FALSE	3	1.0461	0.799743	0.932333	0.709293	0.648245	0.0383481	1.05158	0.762691	0.762277	0.144398	0.697898	0.233717	1.03334	0.870184	0.789785	0.137203
PITH domain-containing protein 1 (PITHD1)	PITHD1	Q9GZP4		FSNVYHLSIHISK	20		FALSE	2	1.17967	0.388192	0.915721	0.731964	0.722947	0.146568	1.11515	0.635406	0.783106	0.231143	0.888374	0.653283	0.867727	0.490969	0.615437	0.034674
Pyruvate kinase PKM (PKM)	PKM	P14618	oxM64	SVETLKEmIK	20		FALSE	2	1.04566	0.643826	0.98115	0.878818	0.902039	0.383402	0.871753	0.149441	0.894432	0.224298	1.0259	0.796264	1.10911	0.209583	1.02671	0.831649
Myosin-9 (MYH9)	MYH9	P35579	oxM1565	LEVNLQAmK	20		FALSE	5	1.31975	0.0261271	1.08746	0.591063	1.40065	0.0123433	1.0476	0.733689	1.27528	0.0237464	1.31169	0.170142	1.19506	0.218839	1.31152	0.0171054
Myosin-14 (MYH14)	MYH14	Q7Z406		EEIFSQNR	20		FALSE	5	1.26647	0.0487108	0.99043	0.955879	1.38926	0.0240307	1.22032	0.102379	1.41541	0.00416136	1.04387	0.625125	0.977761	0.810832	1.24351	0.239937
ADP-ribosylation factor GTPase-activating protein 1 (ARFGAP1)	ARFGAP1	Q8N6T3	cmC96	FREFLESQEDYDPcWSLQEK	20		FALSE	2	0.875885	0.530783	0.855436	0.507906	0.768799	0.183617	1.22315	0.213103	0.797495	0.119509	0.591706	0.059285	0.924549	0.62063	0.771247	0.095575
Hexokinase-1 (HK1)	HK1	P19367	oxM555	TVEmHNK	20	Neuron	FALSE	2	0.693202	0.189458	0.64738	0.134042	0.705488	0.148107	0.963204	0.875585	0.711774	0.181519	0.554194	0.144366	0.901505	0.698716	0.693488	0.102159
Protein phosphatase 1F (PPM1F)	PPM1F	P49593	cmC359	ALTGSEDYLLLAcDGFFDVVPHQEVVGLVQSHLTR	20		FALSE	2	0.687644	0.0750766	0.804097	0.0668293	0.751287	0.0609285	1.01639	0.853789	0.653517	0.0111496	0.6534	0.0179336	1.14652	0.132097	0.765545	0.108665
Inositol polyphosphate-4-phosphatase type I A (INPP4A)	INPP4A	Q96PE3		AKEIIAQINTLK	20		FALSE	2	0.941467	0.453544	1.10479	0.335837	0.946334	0.499324	1.09345	0.31421	0.921972	0.121366	0.769127	0.0835224	0.88567	0.106528	0.925972	0.311532
Microtubule-associated protein 2 (MAP2)	MAP2	P11137		KANDRLDTVLEK	20		FALSE	3	0.809909	0.0745421	0.900753	0.442995	0.720967	0.0146411	1.02094	0.871889	0.732834	0.00279276	0.840257	0.237922	1.14915	0.135711	0.809869	0.0807617
Exocyst complex component 6 (EXOC6)	EXOC6	Q8TAG9		LIETVVK	20		FALSE	2	0.955212	0.427494	1.00048	0.994602	0.892021	0.091307	1.0433	0.409708	0.866888	0.00687066	0.903174	0.0752979	0.964192	0.412859	0.86933	0.0732096
Inositol polyphosphate-4-phosphatase type I A (INPP4A)	INPP4A	Q96PE3	cmC230	SVFGGAIcR	20		FALSE	2	0.813058	0.00842638	0.902663	0.292545	0.785218	0.0370519	1.02532	0.763154	0.815822	0.0351703	1.10993	0.38983	1.05923	0.462581	0.827588	0.0532987
60S ribosomal protein L5 (RPL5)	RPL5	P46777		VFGALK	20		FALSE	5	1.04595	0.42908	0.953111	0.589091	1.06661	0.226294	1.10869	0.102788	1.10674	0.0586127	1.02789	0.757641	0.96233	0.576978	0.986423	0.808142
Myosin-10 (MYH10)	MYH10	P35580		FKATISALEAK	20		FALSE	2	1.0068	0.935739	0.89859	0.428396	0.87945	0.181832	1.03088	0.758058	0.930194	0.349256	0.854107	0.256014	0.928068	0.501941	0.926871	0.302689
Peripheral plasma membrane protein CASK (CASK)	CASK	O14936	cmC132	YcHDNNIIHR	20		FALSE	3	1.1164	0.359747	0.820212	0.339758	0.9117	0.485761	1.29825	0.0688612	1.0731	0.538906	0.805093	0.269294	0.946455	0.626203	0.897943	0.463444
[F-actin]-monooxygenase MICAL3 (MICAL3)	MICAL3	Q7RTP6		DSLVALLEEQR	20		FALSE	2	0.97573	0.859245	0.880016	0.381514	0.98173	0.867724	0.954674	0.717675	0.971005	0.776596	0.898952	0.579673	0.912132	0.556961	0.971056	0.782638
Rab11 family-interacting protein 5 (RAB11FIP5)	RAB11FIP5	Q9BXF6		FLGQATVALDEVFGAGR	20		FALSE	3	0.83545	0.00526192	0.881453	0.156681	0.824827	0.00552993	0.928501	0.422335	0.884479	0.0539861	0.914333	0.487538	0.944396	0.48715	0.849697	0.0617399
D-aminoacyl-tRNA deacylase 1 (DTD1)	DTD1	Q8TEA8		SASSGAEGDVSSEREP	20		FALSE	3	1.13801	0.427761	1.0319	0.823116	0.904841	0.392458	1.10156	0.47633	0.870832	0.207064	1.17242	0.351851	1.26365	0.0480713	0.932686	0.55053
Liprin-alpha-4 (PPFIA4)	PPFIA4	O75335		SAAQDLDR	20		FALSE	2	0.784764	0.0610573	0.829101	0.138038	0.71129	0.0130781	0.981318	0.859716	0.752221	0.0301848	0.740225	0.111742	0.941514	0.635295	0.757234	0.0178344
Testis-expressed protein 2 (TEX2)	TEX2	Q8IWB9		IFWDFLGEK	20		FALSE	2	1.06857	0.470256	1.09614	0.327805	1.30481	0.00102826	0.918213	0.273665	1.16888	0.0360592	1.40927	0.000451672	1.20786	0.00655238	1.30349	0.000353234
Cytosolic purine 5'-nucleotidase (NT5C2)	NT5C2	P49902		DILYIGDHIFGDILK	20		FALSE	2	1.05384	0.58338	0.859946	0.0919858	1.32329	0.0361528	1.01869	0.807599	1.43401	0.000258016	1.34987	0.139046	0.97645	0.722115	1.32216	0.0491987
Leucine-rich repeat LGI family member 4 (LGI4)	LGI4	Q8N135		LAPTQTLAPR	28	Astrocyte	FALSE	3	1.07347	0.395062	0.948655	0.610778	1.17509	0.043671	1.11208	0.185505	1.17209	0.0219248	1.09622	0.421829	0.943777	0.45275	1.02111	0.820924
Trafficking protein particle complex subunit 2-like protein (TRAPPC2L)	TRAPPC2L	Q9UL33		STPTENELK	28		FALSE	3	1.18018	0.0587831	1.04651	0.618342	0.896628	0.136193	1.0406	0.647777	0.893057	0.109564	0.999909	0.999412	1.04579	0.627101	0.889148	0.174635
Myocardin-related transcription factor B (MRTFB)	MRTFB	Q9ULH7		NILPVDSSVK	28		FALSE	3	0.902253	0.0938292	0.958241	0.272019	0.901255	0.0295155	0.927235	0.17133	0.910369	0.0310621	1.00459	0.959892	1.02386	0.685918	0.92066	0.156288
Glutathione S-transferase omega-1 (GSTO1)	GSTO1	P78417	cmC90	NPFGLVPVLENSQGQLIYESAITcEYLDEAYPGKK	28		FALSE	7	1.05555	0.61665	0.96818	0.55763	1.13242	0.0507009	0.888231	0.0485544	1.17899	0.0117331	1.2814	0.0031175	1.00538	0.932214	1.23503	0.00682879
OTU domain-containing protein 7A (OTUD7A) / OTU domain-containing protein 7B (OTUD7B)	OTUD7A / OTUD7B	Q8TE49 / Q6GQQ9		STGAEPGLAR	28		FALSE	3	1.36028	0.00168936	1.01319	0.90699	1.47562	0.00155606	1.10018	0.364581	1.40059	0.00157506	1.19547	0.353792	1.0975	0.403761	1.41944	0.00185987
Tubulin gamma-1 chain (TUBG1) / Tubulin gamma-2 chain (TUBG2)	TUBG1 / TUBG2	P23258 / Q9NRH3		AVLLDLEPR	28		FALSE	4	0.958142	0.565284	1.00579	0.931663	0.827588	0.0170023	1.15985	0.0107572	0.905205	0.0692768	0.80865	0.0588304	0.88022	0.0414525	0.795468	0.00859874
Axin interactor, dorsalization-associated protein (AIDA)	AIDA	Q96BJ3		KLEPILK	28		FALSE	3	1.07987	0.295388	1.05489	0.506722	1.10281	0.218907	1.05725	0.269434	1.10242	0.158018	1.10495	0.264336	0.991558	0.873231	1.03859	0.651992
Voltage-dependent calcium channel subunit alpha-2/delta-1 (CACNA2D1)	CACNA2D1	P54289		SQEPVTLDFLDAELENDIK	28	Neuron	FALSE	4	0.98409	0.784599	0.87049	0.0532736	0.959548	0.557302	1.0237	0.648817	0.95757	0.500993	1.00424	0.959337	0.971221	0.585121	0.90637	0.193528
TBC1 domain family member 24 (TBC1D24)	TBC1D24	Q9ULP9		HFNLPSK	28		FALSE	4	0.898625	0.0443055	1.03589	0.548694	0.820583	0.00985802	1.00762	0.891308	0.851755	0.01591	1.099	0.250268	1.07328	0.212743	0.829074	0.00590498
Inositol polyphosphate-5-phosphatase A (INPP5A)	INPP5A	Q14642		AAAPGTAVLLVTANVGSLFDDPENLQK	38		FALSE	5	0.93967	0.286221	0.971415	0.612452	0.850862	0.00765033	1.00844	0.861085	0.87479	0.00656001	0.900503	0.20945	0.965026	0.482191	0.845297	0.0117786
Glucose-6-phosphate isomerase (GPI)	GPI	P06744		IEPELDGSAQVTSHDASTNGLINFIK	38		FALSE	10	0.884283	0.0739456	0.916539	0.230004	0.891735	0.0441812	0.931959	0.234502	0.900381	0.0227308	0.96831	0.643814	0.975682	0.698668	0.910974	0.0708739
Transketolase (TKT)	TKT	P29401		ILTVEDHYYEGGIGEAVSSAVVGEPGITVTHLAVNR	38		FALSE	18	1.07281	0.27594	1.11339	0.24793	1.19101	0.0404728	0.88845	0.0555387	1.12643	0.030292	1.08683	0.318036	1.10466	0.10753	1.29608	0.0001238
Spectrin beta chain, non-erythrocytic 1 (SPTBN1)	SPTBN1	Q01082	oxM1090	TQTAIASEDmPNTLTEAEK	48		FALSE	33	1.04501	0.457821	1.00117	0.985312	1.13621	0.0192511	0.906662	0.0449298	1.10926	0.00303952	1.11141	0.189676	1.06499	0.23886	1.18403	0.00209343
COP9 signalosome complex subunit 1 (GPS1)	GPS1	Q13098		NVISSSSFK	48		FALSE	6	1.03723	0.488333	1.03207	0.551012	1.05517	0.209683	1.03735	0.419185	1.09149	0.0163479	1.06748	0.300811	0.962561	0.405836	1.04228	0.365546
Serine/threonine-protein phosphatase 2A 65 kDa regulatory subunit A alpha isoform (PPP2R1A) / Serine/threonine-protein phosphatase 2A 65 kDa regulatory subunit A beta isoform (PPP2R1B)	PPP2R1A / PPP2R1B	P30153 / P30154		QLSQSLLPAIVELAEDAK	48		FALSE	38	0.858825	0.00447794	0.906005	0.0914832	0.879554	0.0161427	0.951616	0.313695	0.902782	0.0215	0.937286	0.450513	0.970924	0.572926	0.886965	0.0265763
Myosin regulatory light chain 12A (MYL12A) / Myosin regulatory light chain 12B (MYL12B)	MYL12A / MYL12B	P19105 / O14950		GNFNYIEFTR	48		FALSE	15	1.01468	0.599468	1.00947	0.743282	1.04124	0.105275	1.00474	0.844452	1.02718	0.245381	0.972026	0.44504	0.973078	0.278916	1.01818	0.506361
Carnosine synthase 1 (CARNS1)	CARNS1	A5YM72		AAAEAALAAVLALEAGLSAEQR	30	Myelinating Oligodendrocytes	FALSE	5	1.44746	0.0511707	1.07953	0.668203	1.66795	0.0064365	1.05493	0.779861	1.47596	0.0128826	1.48062	0.0360244	1.17091	0.395808	1.51303	0.0236538
Heat shock protein HSP 90-beta (HSP90AB1) / Putative heat shock protein HSP 90-beta-3 (HSP90AB3P)	HSP90AB1 / HSP90AB3P	P08238 / Q58FF7	oxM617, oxM620, oxM621 / oxM490, oxM493, oxM494	DNSTmGYmmAK	30		FALSE	6	1.16065	0.218118	1.06174	0.629457	1.34845	0.142578	1.03217	0.793149	1.25845	0.092016	1.72674	0.0440412	1.09131	0.442522	1.09012	0.449608
ATP-citrate synthase (ACLY)	ACLY	P53396		DGVYVLDLAAK	30		FALSE	6	1.03269	0.512946	0.983493	0.67806	1.12043	0.0130197	0.926126	0.170768	1.04726	0.262175	0.993273	0.923264	1.02041	0.706027	1.08679	0.0784732
Sodium/potassium-transporting ATPase subunit beta-1 (ATP1B1)	ATP1B1	P05026	cmC126	YKDSAQRDDMIFEDcGDVPSEPK	30	Neuron	FALSE	5	0.94048	0.480515	0.872483	0.24059	0.873329	0.140518	0.862447	0.107021	0.831919	0.00389171	0.76222	0.0489486	0.996493	0.968102	0.943928	0.432949
Ubiquitin-conjugating enzyme E2 L3 (UBE2L3)	UBE2L3	P68036		TDQVIQSLIALVNDPQPEHPLRADLAEEYSKDR	30		FALSE	3	1.0878	0.335986	1.05081	0.604029	1.20048	0.0260894	0.956008	0.540142	1.20525	0.00646039	1.2111	0.168469	1.03294	0.644714	1.2267	0.0213472
Probable G-protein coupled receptor 162 (GPR162)	GPR162	Q16538	pS413	RLsHDETNIFSTPR	30		FALSE	3	1.00241	0.976109	0.934784	0.50818	0.964808	0.685594	1.02778	0.730033	1.01983	0.798738	0.985548	0.894818	0.914493	0.356006	0.954577	0.543972
Synaptophysin (SYP)	SYP	P08247	pT86, cmC87	LHQVYFDAPtcR	40	Neuron	FALSE	7	1.13879	0.276826	1.09655	0.403211	1.17402	0.132537	1.16673	0.0739414	1.30661	0.00644388	1.10477	0.481594	1.02581	0.802089	1.19093	0.0871196
Dynamin-1-like protein (DNM1L)	DNM1L	O00429	oxM191	FISNPNSIILAVTAANTDmATSEALK	33		FALSE	12	0.934584	0.273729	0.935184	0.346963	0.954746	0.448049	0.883156	0.0058325	0.893059	0.0345139	1.00844	0.925948	1.03374	0.520566	0.953743	0.500903
Flotillin-2 (FLOT2)	FLOT2	Q14254		SAFSEEVNIK	48		FALSE	14	0.852972	0.00132192	0.969462	0.560172	0.819216	0.00379611	0.918305	0.0547374	0.81127	8.22593e-05	0.899486	0.16128	0.984933	0.759867	0.839957	0.00655049
Myelin-associated glycoprotein (MAG)	MAG	P20916		NYPPVVFK	48	Myelinating Oligodendrocytes	FALSE	39	2.58617	0.000211243	1.11573	0.430483	2.60196	1.85215e-06	0.789401	0.14074	2.05955	4.51345e-05	1.15417	0.554226	0.995567	0.978953	2.41522	1.42918e-05
Phosphoglycerate kinase 1 (PGK1)	PGK1	P00558	cmC50	FcLDNGAK	48		FALSE	46	1.01701	0.605136	1.03302	0.434575	1.06336	0.260294	1.08367	0.0136747	1.09391	0.0476349	1.11127	0.0228516	0.97789	0.500233	1.00502	0.923264
40S ribosomal protein S4, X isoform (RPS4X) / 40S ribosomal protein S4, Y isoform 1 (RPS4Y1) / 40S ribosomal protein S4, Y isoform 2 (RPS4Y2)	RPS4X / RPS4Y1 / RPS4Y2	P62701 / P22090 / Q8TD47		GIPHLVTHDAR	48		FALSE	12	1.04836	0.323726	0.971497	0.557463	1.08384	0.0772824	1.02697	0.573619	1.04929	0.214103	0.981795	0.783437	0.932391	0.129987	1.02185	0.634561
Rho guanine nucleotide exchange factor 2 (ARHGEF2)	ARHGEF2	Q92974		SSLSLAK	38		FALSE	5	1.09621	0.229238	1.03209	0.725426	1.30575	0.0450649	1.10752	0.140686	1.23241	0.0846684	0.953336	0.407541	0.911015	0.180143	1.1136	0.40193
S-adenosylhomocysteine hydrolase-like protein 1 (AHCYL1)	AHCYL1	O43865	oxM48	KQIQFADDmQEFTKFPTK	38	Astrocyte	FALSE	9	0.96994	0.787664	1.02741	0.781632	0.892029	0.121143	0.931552	0.440715	0.85342	0.00670981	0.988722	0.940264	1.03831	0.694458	0.911185	0.353117
Serine/threonine-protein phosphatase 2A catalytic subunit alpha isoform (PPP2CA) / Serine/threonine-protein phosphatase 2A catalytic subunit beta isoform (PPP2CB)	PPP2CA / PPP2CB	P67775 / P62714	cmC266 / cmC266	NVVTIFSAPNYcYR	38		FALSE	12	0.964185	0.387501	0.942596	0.140717	0.983263	0.747017	0.918334	0.00876757	1.00698	0.866685	0.938351	0.310809	0.999081	0.97876	1.09425	0.0510928
Sorting nexin-12 (SNX12)	SNX12	Q9UMY4		QLPFRGDEGIFEESFIEER	38		FALSE	5	0.977178	0.598909	0.988427	0.820556	0.940997	0.23523	0.974979	0.558766	0.977044	0.592271	0.938178	0.37631	1.00424	0.924891	0.996096	0.947498
Sideroflexin-3 (SFXN3)	SFXN3	Q9BWM7		QLGTAYVSATTGAVATALGLK	48		FALSE	12	0.866779	0.0167255	0.888882	0.101169	0.850085	0.0106075	1.05237	0.314778	0.881531	0.0156592	0.844901	0.0536089	0.949037	0.321863	0.843556	0.00452182
Rho-associated protein kinase 2 (ROCK2)	ROCK2	O75116		SVESALR	28		FALSE	3	1.04592	0.707597	0.949439	0.807327	0.918544	0.459226	1.23	0.0906044	0.992327	0.935717	0.796706	0.0815888	0.873941	0.205995	0.783331	0.0137177
Protein arginine N-methyltransferase 1 (PRMT1)	PRMT1	Q99873	cmC119	KVIGIEcSSISDYAVK	28		FALSE	4	0.839085	0.11333	0.879837	0.434707	0.866649	0.135774	0.902263	0.406681	0.935161	0.45654	0.979601	0.876867	0.957281	0.717449	1.02506	0.820917
Cytoplasmic dynein 1 heavy chain 1 (DYNC1H1)	DYNC1H1	Q14204		NLGVSGR	28		FALSE	3	1.15776	0.296277	0.81343	0.36434	1.04649	0.737035	1.13277	0.374694	1.16876	0.163097	1.01211	0.934138	0.984166	0.903379	1.02318	0.856141
Src substrate cortactin (CTTN)	CTTN	Q14247	pS417	LPsSPVYEDAASFK	28		FALSE	7	0.817987	0.00636716	1.00992	0.890378	0.915726	0.253308	0.979857	0.740605	0.893343	0.120419	0.884292	0.190256	0.900324	0.0818254	0.873297	0.0933085
Epsin-1 (EPN1)	EPN1	Q9Y6I3		QLVALLRDEDR	28		FALSE	8	0.931004	0.201461	1.07415	0.342457	0.872267	0.0389687	1.01137	0.851788	0.867228	0.00645764	0.961272	0.630605	1.09199	0.151959	0.90372	0.140157
Heat shock 70 kDa protein 13 (HSPA13)	HSPA13	P48723		KLFDTLNEDLFQK	28		FALSE	4	0.930976	0.286161	1.01631	0.779247	0.87532	0.0168407	1.04686	0.438523	0.907376	0.0638635	0.869182	0.128195	0.988053	0.840015	0.877267	0.0373334
Bifunctional glutamate/proline--tRNA ligase (EPRS1)	EPRS1	P07814		LLSVNIR	28		FALSE	5	0.858089	0.0604793	1.01325	0.868239	0.985836	0.789515	1.01258	0.857253	0.992301	0.860626	1.02015	0.853536	1.00699	0.924543	0.976341	0.742581
Rap1 GTPase-activating protein 2 (RAP1GAP2)	RAP1GAP2	Q684P5		NKDDYIPYPSIDEVVEK	28		FALSE	3	0.881183	0.113475	0.855851	0.13096	0.867858	0.0781537	0.896212	0.113941	0.86323	0.0246357	0.93491	0.355774	0.98384	0.828349	0.89008	0.0745447
D-beta-hydroxybutyrate dehydrogenase, mitochondrial (BDH1)	BDH1	Q02338		ELDSLNSDR	28		FALSE	3	0.851431	0.0156963	1.03118	0.571858	0.774708	0.00155206	1.00823	0.859832	0.787906	0.00114769	1.00334	0.963957	1.01788	0.716323	0.753339	0.000431927
V-type proton ATPase subunit E 1 (ATP6V1E1)	ATP6V1E1	P36543	pY184	NDVDVQIDQESYLPEDIAGGVEIyNGDRK	38		FALSE	35	0.832828	0.0284874	1.00473	0.955242	0.993465	0.913217	0.991086	0.906773	0.996698	0.94338	1.01135	0.919829	1.07963	0.336967	1.05726	0.409695
Microtubule-associated protein 1A (MAP1A)	MAP1A	P78559		ALALAPGPPTR	48		FALSE	25	1.00663	0.883482	0.899922	0.114631	0.962011	0.463426	0.982696	0.667303	0.943689	0.236997	0.873717	0.036017	0.969971	0.485072	0.96092	0.46404
Beta-adducin (ADD2)	ADD2	P35612	oxM692, pS701	DKTESVTSGPmSPEGSPSKsPSK	30	Neuron	FALSE	4	0.981367	0.925966	0.801093	0.154267	1.01216	0.928858	1.0368	0.855735	1.09109	0.521297	0.929097	0.807748	1.00695	0.976901	1.05793	0.742276
Potassium voltage-gated channel subfamily B member 1 (KCNB1)	KCNB1	Q14721	pS520, oxM532	SSSsPQHLNVQQLEDmYNK	30	Neuron	TRUE	10	0.926835	0.37652	0.903021	0.472076	0.875207	0.169406	0.887851	0.190958	0.884949	0.0916367	0.989078	0.918076	1.09869	0.372746	1.00076	0.990007
Syntaxin-5 (STX5)	STX5	Q13190		DLSNTFAK	30		FALSE	3	0.973332	0.631643	0.999467	0.992727	1.03777	0.495227	1.10099	0.0301679	1.03588	0.478209	1.06584	0.262441	0.959069	0.321633	0.954108	0.459968
Glutamine amidotransferase-like class 1 domain-containing protein 1 (GATD1)	GATD1	Q8NB37	cmC154	SWVFDSYSLTGPSVcELVR	30		FALSE	5	0.998092	0.98418	0.932497	0.567231	1.04865	0.667728	1.03923	0.689036	1.03625	0.682461	0.98436	0.917233	1.08169	0.463838	1.03237	0.740858
ARF GTPase-activating protein GIT1 (GIT1) / ARF GTPase-activating protein GIT2 (GIT2)	GIT1 / GIT2	Q9Y2X7 / Q14161	cmC149 / cmC149	TGNLETcLR	30		FALSE	4	0.943658	0.321688	0.901764	0.168012	0.915749	0.0918457	1.05635	0.38769	0.95952	0.267031	0.929971	0.418115	0.943147	0.295742	0.877087	0.0292787
Ras-related protein Rap-1A (RAP1A) / Ras-related protein Rap-1b (RAP1B)	RAP1A / RAP1B	P62834 / P61224		YDPTIEDSYRK	30		FALSE	8	1.34989	0.0537831	0.961122	0.81139	1.45259	0.0262853	1.26185	0.0973366	1.53249	0.000501065	1.16238	0.381864	0.905569	0.454868	1.23435	0.220331
Microtubule-associated protein 2 (MAP2)	MAP2	P11137	oxM1194	ADVQmEFIQGPKEESK	30		FALSE	5	0.809271	0.0416006	0.851503	0.168005	0.736738	0.00961074	0.913559	0.380955	0.773597	0.00303851	0.726316	0.0662721	0.972161	0.77026	0.816228	0.0654482
Integrin beta-1 (ITGB1)	ITGB1	P05556	cmC613, cmC615, cmC618	GIcEcGVcK	30		FALSE	3	1.54513	0.0148995	1.15888	0.547476	1.54843	0.0168721	1.5889	0.0239327	1.84285	0.00239192	1.12299	0.539009	1.00562	0.979358	1.30017	0.11174
Clathrin heavy chain 1 (CLTC)	CLTC	Q00610	oxM590	LLEMNLmHAPQVADAILGNQMFTHYDR	26		FALSE	3	0.995022	0.936103	0.926856	0.117383	0.961046	0.468064	1.00899	0.868515	0.971807	0.544279	1.13187	0.154096	1.02367	0.66432	0.922158	0.132416
Drebrin (DBN1)	DBN1	Q16643	pS142	LSsPVLHR	48		FALSE	72	0.826904	0.0358612	0.83722	0.0949907	0.762252	0.00690626	1.1232	0.170542	0.898849	0.182254	0.874802	0.250608	0.94514	0.511737	0.787013	0.00740474
2',3'-cyclic-nucleotide 3'-phosphodiesterase (CNP)	CNP	P09543		GKLYSLGNGR	48	Myelinating Oligodendrocytes	FALSE	19	2.75588	9.11203e-06	1.27054	0.230217	3.24481	4.82728e-05	0.819838	0.29063	2.22614	0.000131227	1.25743	0.382567	1.00572	0.975527	2.67393	2.13169e-05
Malate dehydrogenase, cytoplasmic (MDH1)	MDH1	P40925		DLDVAILVGSMPR	48		FALSE	20	1.04214	0.409789	1.11221	0.0952831	1.0972	0.0777613	0.982769	0.729253	1.02253	0.52902	1.18344	0.0313277	1.08766	0.0790801	1.06912	0.145582
EH domain-containing protein 3 (EHD3)	EHD3	Q9NZN3		LLEVVDDMLAHDIAQLMVLVR	23		FALSE	3	0.994711	0.981069	1.06414	0.792374	0.664083	0.103028	1.23142	0.258846	0.786136	0.265881	1.10408	0.693144	0.996445	0.98589	0.660286	0.0674132
DmX-like protein 2 (DMXL2)	DMXL2	Q8TDJ6		FLLQESQQETTVK	37		FALSE	5	0.83481	0.0353539	0.901815	0.254131	0.822715	0.0310716	0.97952	0.78555	0.84753	0.0226	1.0637	0.641198	1.08281	0.309351	0.850816	0.0729214
COP9 signalosome complex subunit 5 (COPS5)	COPS5	Q92905		VNLGAFR	38		FALSE	10	0.998312	0.961283	1.00772	0.865124	1.05877	0.0782908	0.965961	0.341199	1.02285	0.442572	1.00801	0.866384	1.00183	0.959826	1.05782	0.116338
Dynamin-1 (DNM1)	DNM1	Q05193	pS512	KTsGNQDEILVIR	38	Neuron	FALSE	5	0.819288	0.130637	0.942794	0.704671	0.822537	0.0840234	1.05666	0.630526	0.869381	0.0513741	0.845554	0.168414	1.1641	0.177604	0.891423	0.148866
Clathrin heavy chain 1 (CLTC) / Clathrin heavy chain 2 (CLTCL1)	CLTC / CLTCL1	Q00610 / P53675	pY1096 / pY1096	AyEFAER	48		FALSE	28	0.989035	0.924125	0.914688	0.528727	0.867784	0.158902	1.24809	0.033105	0.945145	0.513602	0.944821	0.697993	1.09995	0.355422	0.825664	0.0663942
Cytoplasmic dynein 1 heavy chain 1 (DYNC1H1)	DYNC1H1	Q14204		YKEEYAVLISEAQAIK	48		FALSE	22	1.03386	0.496046	0.951174	0.253495	1.13786	0.000279024	0.943996	0.107364	1.16353	8.71459e-06	1.08814	0.146153	1.00166	0.966087	1.18966	3.76494e-05
Cofilin-2 (CFL2)	CFL2	Q9Y281		LGGNVVVSLEGKPL	48		FALSE	15	1.33537	0.0020324	1.05803	0.418738	1.42577	2.56258e-06	0.921052	0.133348	1.34315	2.94984e-05	1.15956	0.110788	1.03111	0.575521	1.4373	1.00654e-05
Ras-related protein Rab-7a (RAB7A)	RAB7A	P51149	cmC83, cmC84	GADccVLVFDVTAPNTFK	48		FALSE	23	1.06919	0.0738231	1.02411	0.525596	1.08546	0.00869635	0.98977	0.738475	1.09737	0.000132842	1.00916	0.837283	0.996188	0.904249	1.11935	0.000111409
Zinc finger CCCH domain-containing protein 15 (ZC3H15)	ZC3H15	Q8WU90		SALGPNVTK	30		FALSE	3	1.11675	0.243459	0.958748	0.745541	1.21317	0.0153816	1.13873	0.205013	1.27456	0.0198926	0.995033	0.952184	0.906782	0.310385	1.05907	0.508095
Probable cationic amino acid transporter (SLC7A14)	SLC7A14	Q8TBB6		FLSEEHTK	30	Neuron	FALSE	5	0.840447	0.227657	0.883744	0.435471	0.748073	0.0292988	1.23049	0.10848	0.871931	0.283519	0.84767	0.14337	1.05612	0.658195	0.718807	0.00124508
Glycogen phosphorylase, brain form (PYGB)	PYGB	P11216		VEDVEALDRK	30		FALSE	9	1.15794	0.160264	1.02861	0.835164	1.24889	0.04286	1.22857	0.0236075	1.3362	0.000447958	1.2963	0.0114133	1.01489	0.864528	1.12378	0.286365
Spectrin beta chain, non-erythrocytic 1 (SPTBN1)	SPTBN1	Q01082		GVNASAQK	30		FALSE	3	1.21894	0.348391	1.12774	0.623121	0.580874	0.0412345	1.63374	0.0153666	0.698801	0.138487	0.728519	0.345044	0.831148	0.33643	0.401428	0.0011366
Elongation factor 2 (EEF2)	EEF2	P13639		FSVSPVVR	30		FALSE	5	0.93616	0.120723	1.02431	0.572999	0.974235	0.538525	1.03173	0.501053	0.995423	0.882876	1.02825	0.668385	0.988696	0.833153	0.957279	0.262182
Synapsin-3 (SYN3)	SYN3	O14994	pS455, pS462	SGsPSQQRLsPQGQQPLSPQSGSPQQQR	30		FALSE	17	0.834968	0.160619	1.1241	0.339309	0.88974	0.273861	0.920562	0.459168	0.83768	0.0705881	1.28429	0.0917905	1.07799	0.573578	0.843713	0.111926
Transformer-2 protein homolog alpha (TRA2A) / Transformer-2 protein homolog beta (TRA2B)	TRA2A / TRA2B	Q13595 / P62995	oxM183 / oxM182	ANGmELDGR	38		FALSE	5	1.18487	0.178926	1.12825	0.557568	1.15672	0.191159	1.30595	0.0740937	1.21055	0.0878519	1.1287	0.496455	1.02041	0.88328	0.998168	0.98872
Peptidyl-prolyl cis-trans isomerase FKBP4 (FKBP4)	FKBP4	Q02790		VLQLYPNNK	38		FALSE	14	1.04111	0.456821	1.04835	0.447507	1.0966	0.0592295	1.07358	0.144065	1.08373	0.0450176	1.0131	0.868534	1.03941	0.477036	1.08394	0.114468
Protein tweety homolog 2 (TTYH2)	TTYH2	Q9BSA4	pY517	ATyLSVADEHLR	38		FALSE	6	1.1337	0.319024	1.12169	0.412588	1.31121	0.0142636	1.0044	0.970077	1.17234	0.0838208	1.28346	0.0688284	1.2792	0.0165863	1.40208	0.0034171
Serine/threonine-protein kinase DCLK2 (DCLK2)	DCLK2	Q8N568	cmC384	cSESSTLLEK	38		FALSE	8	0.898886	0.179745	0.966476	0.742516	0.875363	0.0533796	1.11111	0.175487	0.927654	0.249805	0.893541	0.0996186	0.919708	0.259221	0.803139	0.000287361
Seizure 6-like protein (SEZ6L)	SEZ6L	Q9BYH1		IEFTSDQAR	28		FALSE	3	0.957794	0.632177	0.972639	0.826354	0.904855	0.259733	1.10438	0.192521	0.911021	0.127287	0.878154	0.217705	0.976825	0.761485	0.836512	0.00531095
Intersectin-1 (ITSN1)	ITSN1	Q15811		QELLNQR	28		FALSE	4	0.914804	0.147064	1.05336	0.226337	0.852085	0.000568496	1.03948	0.371326	0.853087	0.00192435	0.92944	0.224304	0.999635	0.99377	0.828187	0.000777421
Dipeptidyl peptidase 2 (DPP7)	DPP7	Q9UHL4		GHTELLTVEQALADFAELLR	28		FALSE	4	0.879615	0.261134	1.28821	0.115009	1.05068	0.528919	0.937752	0.606034	0.895651	0.338959	1.09748	0.354478	1.16266	0.238944	0.976862	0.802979
Sodium/potassium-transporting ATPase subunit alpha-2 (ATP1A2)	ATP1A2	P50993	oxM670	DmTSEQLDEILKNHTEIVFAR	28	Astrocyte	FALSE	9	1.02813	0.831988	1.03661	0.744122	0.889636	0.201766	1.10819	0.327287	0.869206	0.0235218	0.78381	0.277352	0.958384	0.706368	0.855463	0.181586
SPRY domain-containing protein 4 (SPRYD4)	SPRYD4	Q8WW59	oxM109	IGVADVDmSR	28		FALSE	3	0.925123	0.124962	0.91073	0.38094	0.863573	0.0619688	1.02793	0.730979	0.982694	0.822848	0.869436	0.0629178	0.970666	0.629079	0.915897	0.309558
MAP kinase-activating death domain protein (MADD)	MADD	Q8WXG6		SQISADSGVSLTSSSQR	28		FALSE	3	0.952252	0.689921	1.10138	0.413014	1.01243	0.904106	1.16405	0.148558	1.01036	0.911116	0.872857	0.242866	0.762558	0.00768982	0.812273	0.0558916
Cancer-related nucleoside-triphosphatase (NTPCR)	NTPCR	Q9BSD7		IGFDVVTLSGTR	28		FALSE	3	1.11257	0.135592	0.815024	0.0708802	0.984701	0.859807	0.941421	0.495598	1.07299	0.411699	0.831211	0.0555084	0.970653	0.720657	1.10275	0.262749
Dynactin subunit 1 (DCTN1)	DCTN1	Q14203	oxM1245	AKEEQQDDTVYmGK	28		FALSE	3	1.22891	0.206067	0.907108	0.707794	1.10913	0.50937	1.07149	0.656901	1.1369	0.330113	0.978605	0.863005	1.02979	0.838954	1.05621	0.675555
Spectrin beta chain, non-erythrocytic 2 (SPTBN2)	SPTBN2	O15020		FETLEPEMNTLAAQITAVNDIAEQLLK	28		FALSE	6	0.913984	0.35661	0.981467	0.916296	0.812795	0.123279	0.810511	0.0490571	0.739758	0.0014081	0.900193	0.568555	1.14638	0.220597	0.915902	0.534979
MOB-like protein phocein (MOB4)	MOB4	Q9Y3A3		DNLIVPILEEEVQNSVSGESEA	28		FALSE	5	1.05015	0.387879	1.09022	0.278637	1.04476	0.563439	1.00009	0.998672	1.03349	0.551836	1.01211	0.851075	1.03669	0.50031	1.05045	0.443183
4-aminobutyrate aminotransferase, mitochondrial (ABAT)	ABAT	P80404	oxM222, cmC224	TmGcLATTHSK	28		FALSE	11	1.11167	0.55975	0.996005	0.986036	0.871974	0.337922	1.25969	0.142191	0.859156	0.244035	0.8389	0.403254	0.941667	0.68286	0.650225	0.00850369
Extended synaptotagmin-1 (ESYT1)	ESYT1	Q9BSJ8		KPHTESLELQVR	48		FALSE	7	0.977019	0.633068	0.973434	0.612282	0.950075	0.2768	1.00886	0.834935	0.966617	0.38677	0.95165	0.46446	1.03644	0.416045	0.967439	0.502378
UDP-N-acetylglucosamine--peptide N-acetylglucosaminyltransferase 110 kDa subunit (OGT)	OGT	O15294		QNPLLAEAYSNLGNVYK	48		FALSE	8	0.91889	0.306949	0.873328	0.18541	0.901219	0.190254	0.986749	0.835911	0.901304	0.151545	0.967438	0.714266	0.952557	0.480671	0.853809	0.0740475
Ras-specific guanine nucleotide-releasing factor 1 (RASGRF1)	RASGRF1	Q13972	pS739	KFSsPPPLSITK	39	Neuron	FALSE	6	0.850013	0.106864	0.926803	0.495411	0.677937	0.00316666	0.890408	0.185495	0.680472	6.59324e-05	0.847324	0.244967	0.858538	0.156935	0.696748	0.000571525
Armadillo repeat-containing protein 6 (ARMC6)	ARMC6	Q6NXE6		IAQETFDAAVR	18		FALSE	2	0.959217	0.478883	1.07589	0.0887558	1.0192	0.453952	1.00057	0.991676	1.00805	0.799069	1.01566	0.821765	1.00902	0.863998	1.0105	0.808428
Aminoacyl tRNA synthase complex-interacting multifunctional protein 1 (AIMP1) / Kinesin-like protein KIF3A (KIF3A) / Male-specific lethal 1 homolog (MSL1) / Nuclear autoantigenic sperm protein (NASP) / Rab GTPase-binding effector protein 2 (RABEP2)	AIMP1 / KIF3A / MSL1 / NASP / RABEP2	Q12904 / Q9Y496 / Q68DK7 / P49321 / Q9H5N1		EIEELK	18		FALSE	2	1.21755	0.134986	1.05238	0.70801	1.16323	0.0228737	0.96627	0.784008	1.04909	0.20858	1.02471	0.895612	1.00784	0.948345	1.08239	0.479453
WD repeat-containing protein 44 (WDR44)	WDR44	Q5JSH3		AESQNTFEETELELKK	18		FALSE	3	1.01343	0.868408	1.00267	0.976898	1.16818	0.176455	0.87723	0.0152895	1.14124	0.0820181	1.11841	0.268635	1.04017	0.507564	1.25558	0.0373145
Ubiquitin-like modifier-activating enzyme 6 (UBA6)	UBA6	A0AVT1		VVQTDETAR	18		FALSE	2	1.09027	0.455414	0.983826	0.932385	0.945901	0.712466	1.08292	0.415443	1.02821	0.798714	1.10491	0.615369	1.00898	0.926819	0.961096	0.732249
Phosphate carrier protein, mitochondrial (SLC25A3)	SLC25A3	Q00325	pY230	QIPyTMMK	18		FALSE	2	1.55059	0.0472686	1.15488	0.571958	1.12335	0.517211	0.984597	0.935347	1.01176	0.932976	0.739769	0.394204	0.997286	0.98825	1.12678	0.57284
Echinoderm microtubule-associated protein-like 2 (EML2)	EML2	O95834		QITSADAVR	18		FALSE	2	1.43556	0.165512	1.10008	0.123302	1.36252	0.0552123	1.26015	0.282945	1.21215	0.105249	1.20323	0.592655	0.940263	0.780824	1.02695	0.906718
Protein NDRG4 (NDRG4)	NDRG4	Q9ULP0		LDPTTTTFLK	48		FALSE	24	0.906406	0.00673832	1.03917	0.337576	0.930639	0.133935	0.991257	0.794097	0.923523	0.0491791	1.02986	0.496483	0.99554	0.894828	0.908733	0.0402676
Histone H2B type 1-A (H2BC1) / Histone H2B type 1-J (H2BC11) / Histone H2B type 1-K (H2BC12) / Histone H2B type 1-L (H2BC13) / Histone H2B type 1-M (H2BC14) / Histone H2B type 1-N (H2BC15) / Histone H2B type 1-O (H2BC17) / Histone H2B type 2-F (H2BC18) / Histone H2B type 2-E (H2BC21) / Histone H2B type 1-B (H2BC3) / Histone H2B type 1-C/E/F/G/I (H2BC4) / Histone H2B type 1-D (H2BC5) / Histone H2B type 1-H (H2BC9) / Histone H2B type F-S (H2BS1)	H2BC1 / H2BC11 / H2BC12 / H2BC13 / H2BC14 / H2BC15 / H2BC17 / H2BC18 / H2BC21 / H2BC3 / H2BC4 / H2BC5 / H2BC9 / H2BS1	Q96A08 / P06899 / O60814 / Q99880 / Q99879 / Q99877 / P23527 / Q5QNW6 / Q16778 / P33778 / P62807 / P58876 / Q93079 / P57053		EIQTAVR	48		FALSE	54	1.37522	0.00707218	1.08447	0.53411	1.54028	0.00752563	1.32822	0.0073801	1.64055	0.000145347	1.15799	0.27359	0.874684	0.269096	1.32047	0.0460444
Serine/arginine-rich splicing factor 9 (SRSF9)	SRSF9	Q13242	pS211	GsPHYFSPFRPY	48		FALSE	52	1.02266	0.75903	0.984861	0.844576	0.919766	0.266757	0.99406	0.925634	0.917861	0.158657	0.997727	0.978676	1.00636	0.927651	0.939868	0.348416
RUN and FYVE domain-containing protein 2 (RUFY2)	RUFY2	Q8WXA3		LYPEAEEIGASVR	20		FALSE	2	1.07653	0.607341	1.00674	0.959506	1.07836	0.421747	0.999914	0.999409	1.18868	0.111661	1.01817	0.898222	0.829443	0.185965	1.14037	0.122347
Contactin-1 (CNTN1)	CNTN1	Q12860	oxM93	YSmVGGNLVINNPDK	20		FALSE	2	1.00921	0.91802	0.993728	0.958049	1.06176	0.58849	1.17736	0.0465981	1.13001	0.108688	0.927203	0.410408	0.820614	0.00569829	0.968767	0.69938
Pigment epithelium-derived factor (SERPINF1)	SERPINF1	P36955	cmC261	YGLDSDLScK	20		FALSE	2	1.17726	0.089205	1.04123	0.664817	1.33132	0.0161333	1.03943	0.642597	1.25799	0.0117616	1.04848	0.699246	0.986306	0.860646	1.27583	0.0168413
Tyrosine-protein phosphatase non-receptor type 11 (PTPN11)	PTPN11	Q06124		TWPDHGVPSDPGGVLDFLEEVHHK	20		FALSE	4	1.11818	0.300454	0.811788	0.209932	0.998007	0.984734	0.866879	0.266366	1.07378	0.403776	0.999097	0.996167	1.08737	0.475881	1.18669	0.2244
RNA-binding protein 4B (RBM4B)	RBM4B	Q9BQ04	pS86, cmC89	LHVGNIsPTcTNQELR	20		FALSE	2	1.19524	0.0833266	1.15806	0.0810421	1.32575	0.0303568	1.21412	0.061436	1.36362	2.86615e-05	1.33836	0.0708193	0.99735	0.976775	1.24689	0.0576102
Liprin-alpha-4 (PPFIA4)	PPFIA4	O75335		LVTLTTTVTELEEDLGTAR	20		FALSE	2	0.694469	0.00145232	0.65596	0.00777049	0.737578	0.157848	0.985323	0.947715	1.02179	0.90627	1.105	0.592177	0.788884	0.232721	0.819473	0.244458
Splicing factor 3B subunit 3 (SF3B3)	SF3B3	Q15393		IVPGQFLAVDPK	20		FALSE	2	1.09635	0.323505	0.976486	0.788822	1.14169	0.0761659	1.07126	0.374397	1.14783	0.0207801	1.0767	0.542924	1.01791	0.81056	1.14358	0.13225
Extended synaptotagmin-1 (ESYT1)	ESYT1	Q9BSJ8	oxM502	GNKEPNPmVQLSIQDVTQESK	20		FALSE	2	1.07657	0.658532	0.991161	0.969608	1.02094	0.89714	0.734348	0.0757272	0.914451	0.296811	1.21234	0.30282	1.39208	0.0239115	1.2119	0.0868726
Hydroxyacyl-coenzyme A dehydrogenase, mitochondrial (HADH)	HADH	Q16836		FAAEHTIFASNTSSLQITSIANATTR	20		FALSE	3	1.13899	0.268135	1.00191	0.988026	0.988496	0.906193	1.01734	0.866966	1.12312	0.251404	0.91646	0.46335	1.01675	0.859371	1.15204	0.309456
Aminoacyl tRNA synthase complex-interacting multifunctional protein 1 (AIMP1)	AIMP1	Q12904		QQVSLLK	20		FALSE	2	1.02701	0.610855	1.04776	0.331063	1.02182	0.594471	1.05616	0.261253	1.03381	0.414754	0.978744	0.788265	0.956833	0.420465	1.00137	0.973684
Cytosolic non-specific dipeptidase (CNDP2)	CNDP2	Q96KP4		WVAIQSVSAWPEK	20		FALSE	7	1.1534	0.295704	0.9531	0.756692	1.32925	0.0144825	0.801794	0.0556959	1.37545	9.17514e-05	1.39698	0.0434176	1.16758	0.143801	1.58557	0.00129083
Paraspeckle component 1 (PSPC1)	PSPC1	Q8WXF1		LFVGNLPTDITEEDFK	20		FALSE	3	1.02093	0.559885	0.94076	0.238399	0.975655	0.540603	0.991642	0.858407	0.98677	0.685544	0.975808	0.591158	1.04275	0.217791	0.99124	0.848725
Sodium channel protein type 2 subunit alpha (SCN2A)	SCN2A	Q99250		KQEEVSAIIIQR	20	Neuron	FALSE	4	0.904603	0.174245	1.04761	0.525238	0.86147	0.027453	0.950943	0.494147	0.85093	0.00463803	0.882907	0.133574	0.922987	0.173003	0.863774	0.0647624
Serine/threonine-protein phosphatase 2A 56 kDa regulatory subunit alpha isoform (PPP2R5A)	PPP2R5A	Q15172		FLESPDFQPSIAK	20		FALSE	3	1.04641	0.533611	1.01303	0.819005	1.06802	0.266434	1.01077	0.812894	1.12293	0.0200924	1.12249	0.0457895	0.967109	0.422049	1.07149	0.309044
DNA-dependent protein kinase catalytic subunit (PRKDC)	PRKDC	P78527		GIFTSEIGTK	20		FALSE	4	0.92989	0.186849	0.906063	0.368394	1.03617	0.557355	0.913912	0.270299	1.01935	0.723493	0.990138	0.900818	0.87011	0.129445	1.02393	0.654339
BRISC and BRCA1-A complex member 2 (BABAM2)	BABAM2	Q9NXR7		LPVDFSNIPTYLLK	20		FALSE	3	0.888734	0.243969	0.880458	0.247283	0.863548	0.13535	0.859123	0.095193	0.851244	0.0346825	0.821366	0.0361368	1.09629	0.244337	0.94567	0.443569
Amyloid-like protein 1 (APLP1)	APLP1	P51693		AALEGFLAALQADPPQAER	20		FALSE	4	1.06599	0.365818	1.12454	0.187894	1.15658	0.0470146	1.05838	0.424971	1.1022	0.0685887	1.11735	0.312623	1.00653	0.918295	1.10924	0.188193
Proteasome subunit alpha type-6 (PSMA6)	PSMA6	P60900	cmC47	DcAVIVTQK	20		FALSE	2	1.02398	0.860719	0.79325	0.386074	1.10435	0.432614	1.42226	0.0269858	1.21498	0.0976522	0.990897	0.943834	0.854385	0.220491	0.858448	0.343021
U1 small nuclear ribonucleoprotein 70 kDa (SNRNP70)	SNRNP70	P08621		RGGADVNIR	20		FALSE	2	0.887057	0.412629	0.9675	0.817736	0.932114	0.509835	1.10071	0.472317	1.0154	0.866751	0.85202	0.413486	0.836975	0.270179	0.914509	0.407567
Glutamate receptor 3 (GRIA3)	GRIA3	P42263		YTSALTHDAILVIAEAFR	20	Neuron	FALSE	2	0.805989	0.248271	0.841854	0.375161	0.660422	0.0669708	0.934867	0.679443	0.673469	0.0280159	0.704985	0.304334	0.872394	0.325628	0.617229	0.050154
Immunoglobulin heavy constant alpha 1 (IGHA1)	IGHA1	P01876	cmC204	TFTcTAAYPESK	20		FALSE	6	1.22892	0.532848	0.664122	0.289213	1.93771	0.00128946	0.975378	0.936496	1.9169	0.00131582	2.13413	0.0271132	1.10546	0.72468	1.77442	0.0801591
Protein NDRG3 (NDRG3)	NDRG3	Q9UGV2	cmC290	MADcGGLPQVVQPGK	20		FALSE	2	1.09623	0.296492	1.02822	0.755997	1.2935	0.0175109	1.00051	0.99557	1.17891	0.0929358	1.18528	0.244237	1.08567	0.413186	1.19809	0.0860827
N-acyl-phosphatidylethanolamine-hydrolyzing phospholipase D (NAPEPLD)	NAPEPLD	Q6IQ20		YGLNAEDFFVLK	20		FALSE	3	1.19669	0.193516	0.883962	0.164392	1.24869	0.00427319	1.03653	0.561145	1.30826	0.0512907	1.02292	0.812959	1.02029	0.783799	1.30423	0.0245528
Receptor expression-enhancing protein 5 (REEP5)	REEP5	Q00765	cmC18, oxM19	NcmTDLLAK	20		FALSE	2	1.07258	0.591314	0.91978	0.54915	1.05745	0.643659	0.905602	0.45637	1.12013	0.210635	0.899387	0.602389	1.02915	0.799988	1.16995	0.22126
ATP-binding cassette sub-family A member 2 (ABCA2)	ABCA2	Q9BZC7	pS1238	RPAEPGGPQEPGLASsPPGR	20		FALSE	3	1.20616	0.58667	0.946815	0.837641	0.774065	0.226962	1.58769	0.140809	0.768353	0.141681	0.735866	0.5704	0.958673	0.877612	0.617575	0.209882
Proline-rich protein 7 (PRR7)	PRR7	Q8TB68	pS68	ALELEPLELEGSLAGsPPGLAPPQPPPHR	20		FALSE	4	1.00071	0.996932	1.16198	0.362022	1.30606	0.156884	0.797761	0.107025	1.03976	0.760957	1.06494	0.711661	0.790383	0.169895	1.07545	0.617878
Filamin-B (FLNB)	FLNB	O75369		VLPTYDASK	20		FALSE	2	1.54989	0.0407956	0.839398	0.442016	1.62201	0.00156052	1.33209	0.0531279	2.09766	0.000419384	1.38122	0.0171312	0.919367	0.518343	1.53097	0.0341575
Tubulin alpha-1A chain (TUBA1A) / Tubulin alpha-1B chain (TUBA1B) / Tubulin alpha-1C chain (TUBA1C) / Tubulin alpha-3C chain (TUBA3C) / Tubulin alpha-3C chain (TUBA3C) / Tubulin alpha-3E chain (TUBA3E)	TUBA1A / TUBA1B / TUBA1C / TUBA3C / TUBA3C / TUBA3E	Q71U36 / P68363 / Q9BQE3 / P0DPH7 / P0DPH8 / Q6PEY2		DVNAAIATIKTK	20		FALSE	3	1.00787	0.945842	0.905159	0.442356	1.20656	0.113038	1.16483	0.0480986	1.1356	0.308273	0.971114	0.826868	0.899131	0.116513	0.944696	0.650566
Receptor-type tyrosine-protein phosphatase delta (PTPRD)	PTPRD	P23468		SESIGGTPIR	20		FALSE	3	0.955695	0.603031	0.979037	0.779829	0.916194	0.221248	0.872514	0.0266485	0.854793	0.0152322	0.854842	0.0991314	1.01323	0.810113	0.881798	0.147354
Brefeldin A-inhibited guanine nucleotide-exchange protein 3 (ARFGEF3)	ARFGEF3	Q5TH69	pS1651	VAAPSSsPSAEAEYWR	20		FALSE	5	0.894034	0.111371	1.22708	0.0306276	0.971873	0.662686	0.908852	0.272684	0.955641	0.585844	1.11988	0.259184	1.13011	0.236957	1.02204	0.78357
Agrin (AGRN)	AGRN	O00468		SFLAFPTLR	20		FALSE	3	1.00442	0.976091	1.29444	0.132608	1.11654	0.454286	1.10552	0.569991	1.08298	0.535126	1.41118	0.172913	0.959634	0.805304	1.09568	0.449785
Adapter molecule crk (CRK)	CRK	P46108		ALFDFNGNDEEDLPFK	20		FALSE	3	1.07555	0.30017	1.07659	0.342805	1.15505	0.0382123	1.07653	0.262665	1.1951	0.000870181	1.15038	0.10911	0.942496	0.310406	1.07036	0.37931
Neuronal pentraxin-1 (NPTX1)	NPTX1	Q15818	oxM239	TNYmYAK	20	Neuron	FALSE	3	1.05917	0.752228	0.906726	0.746398	0.800685	0.228777	1.42195	0.0668268	0.850054	0.312293	0.848723	0.317959	0.972105	0.854876	0.607852	0.00784254
Septin-11 (SEPTIN11) / Septin-6 (SEPTIN6) / Septin-8 (SEPTIN8)	SEPTIN11 / SEPTIN6 / SEPTIN8	Q9NVA2 / Q14141 / Q92599		VNMEDLR	20		FALSE	10	1.08691	0.247104	0.927191	0.395673	0.988072	0.82681	1.04103	0.588922	1.04133	0.448681	0.935396	0.299251	0.971756	0.63262	0.987047	0.847571
Catenin delta-2 (CTNND2)	CTNND2	Q9UQB3		GGSPLAAPQGGSPTK	20		FALSE	2	1.08797	0.644732	0.9288	0.777822	0.89485	0.506782	1.42166	0.0406541	1.02108	0.876021	0.881056	0.27605	0.856735	0.351912	0.760152	0.053284
SH3-containing GRB2-like protein 3-interacting protein 1 (SGIP1)	SGIP1	Q9BQI5		IPDISQK	20		FALSE	2	1.03795	0.765253	0.85517	0.199103	0.914169	0.419535	1.05471	0.651482	0.986733	0.884657	0.832	0.312803	0.925359	0.59155	0.944092	0.598061
60 kDa heat shock protein, mitochondrial (HSPD1)	HSPD1	P10809		IMQSSSEVGYDAMAGDFVNMVEK	20		FALSE	3	1.06413	0.638505	1.13368	0.543987	0.953297	0.754411	0.760092	0.0396048	0.850011	0.0642337	1.02079	0.920116	1.31508	0.0537415	1.20958	0.108868
Serine/arginine repetitive matrix protein 2 (SRRM2)	SRRM2	Q9UQ35		TPTAPAVNLAGAR	20		FALSE	2	1.16977	0.104767	1.14277	0.287764	1.20772	0.00909691	1.12286	0.277232	1.15985	0.0386681	1.13225	0.439726	1.00955	0.922617	1.06036	0.642033
Inositol monophosphatase 1 (IMPA1)	IMPA1	P29218		MLISSIK	20		FALSE	3	1.16393	0.191887	1.12497	0.360505	1.45318	0.00463455	0.797154	0.0508721	1.16675	0.109034	1.33268	0.137546	1.14746	0.284471	1.47236	0.00336264
Alpha-1-antitrypsin (SERPINA1)	SERPINA1	P01009		TDTSHHDQDHPTFNK	20	Microglia	FALSE	5	1.09848	0.571398	1.88981	0.00776303	1.56049	0.0271274	1.26625	0.327468	1.57771	0.054033	0.994528	0.975582	1.68773	0.0231225	1.73584	0.0033088
V-type proton ATPase subunit d 1 (ATP6V0D1)	ATP6V0D1	P61421	cmC197, oxM208, cmC209	FcTLLGGTTADAmcPILEFEADRR	20		FALSE	11	0.941737	0.624855	0.820944	0.28901	0.775172	0.0615327	0.918894	0.560593	0.894928	0.286364	0.698911	0.194091	0.87024	0.280022	0.920485	0.595976
Isovaleryl-CoA dehydrogenase, mitochondrial (IVD)	IVD	P26440	oxM115	QLGNLGVLGITAPVQYGGSGLGYLEHVLVmEEISR	20		FALSE	3	0.946163	0.462539	0.95874	0.634045	0.918799	0.237193	1.021	0.773001	0.882916	0.0224435	0.918783	0.444217	1.04531	0.494249	0.894294	0.0834449
Dynactin subunit 6 (DCTN6)	DCTN6	O00399		VQTERPQPQTLQLDFLMK	20		FALSE	2	1.12876	0.263457	1.12579	0.270819	1.20713	0.085579	1.00525	0.961074	1.13301	0.0810798	1.13906	0.469996	0.961741	0.766151	1.10386	0.264299
Leucine-rich repeat-containing protein 7 (LRRC7)	LRRC7	Q96NW7	pT865	LETtPTTSPLPERK	20	Neuron	FALSE	2	0.781342	0.0795952	1.01788	0.8975	0.859769	0.18543	1.1275	0.415495	0.95964	0.675768	1.08637	0.614223	1.07274	0.54663	0.920833	0.494936
Opalin (OPALIN)	OPALIN	Q96PE5		TVAGSEEPVHDR	38	Myelinating Oligodendrocytes	FALSE	8	1.98702	0.00132455	1.12202	0.55338	2.15851	0.000289554	0.991021	0.960512	1.89493	0.00053201	1.81957	0.0105819	1.33071	0.135963	2.13735	0.000491246
Calcium/calmodulin-dependent protein kinase type II subunit beta (CAMK2B)	CAMK2B	Q13554	oxM335	QTTAPATMSTAASGTTmGLVEQAK	27		FALSE	3	0.962254	0.814614	1.00365	0.986197	1.11099	0.476111	0.879996	0.417141	1.15094	0.232264	1.25236	0.0842527	1.00147	0.992463	1.25829	0.097003
Cellular nucleic acid-binding protein (CNBP)	CNBP	P62633	cmC119, cmC122	cYScGEFGHIQK	30		FALSE	3	0.880188	0.0174238	0.820649	0.0441358	0.84796	0.0260677	1.02981	0.713728	1.02992	0.669437	1.03766	0.633267	0.916746	0.130329	0.868761	0.10464
Annexin A6 (ANXA6)	ANXA6	P08133		AINEAYKEDYHK	30		FALSE	6	1.16906	0.257764	0.83505	0.380167	1.00946	0.948051	1.23224	0.201608	1.1608	0.360309	0.898834	0.342512	0.930717	0.641689	0.894867	0.317517
S-adenosylhomocysteine hydrolase-like protein 1 (AHCYL1) / Adenosylhomocysteinase 3 (AHCYL2)	AHCYL1 / AHCYL2	O43865 / Q96HN2		QDVYLLPK	30		FALSE	3	1.01524	0.732674	1.14437	0.0660061	1.02645	0.637578	1.05954	0.330094	1.04901	0.341114	1.10123	0.19465	0.935311	0.179806	1.00009	0.998387
DmX-like protein 2 (DMXL2)	DMXL2	Q8TDJ6		THPLLIR	30		FALSE	3	0.902932	0.234988	0.897665	0.240453	0.878642	0.187342	1.03005	0.713163	0.905529	0.262407	0.909734	0.356444	1.0234	0.778996	0.848953	0.0573034
Rab GDP dissociation inhibitor alpha (GDI1)	GDI1	P31150	oxM424, oxM434	mAGTAFDFENmKR	30		FALSE	8	1.02807	0.705965	0.951692	0.67958	1.02359	0.719596	0.81289	0.0119967	1.02045	0.571913	1.12381	0.325102	1.12339	0.11657	1.18441	0.0255787
Ankyrin-3 (ANK3)	ANK3	Q12955		SVVSPVK	30		FALSE	3	1.16488	0.164883	0.904089	0.466988	1.01366	0.907105	1.11934	0.32937	1.10658	0.35376	0.900723	0.254671	0.966753	0.786547	0.984786	0.844615
Spectrin beta chain, non-erythrocytic 1 (SPTBN1)	SPTBN1	Q01082	oxM898	FESLEPEmNNQASR	48		FALSE	15	0.995522	0.961753	1.09968	0.42762	1.13552	0.164022	0.895666	0.215126	1.10653	0.117906	1.21666	0.138233	1.11598	0.243079	1.23161	0.0101134
Gamma-adducin (ADD3)	ADD3	Q9UEY8	pS423	SDVEIPATVTAFSFEDDTVPLsPLK	38		FALSE	16	1.02205	0.804968	0.928326	0.430942	0.974971	0.746269	1.10962	0.180959	1.10103	0.225794	0.99062	0.907724	0.925067	0.355368	0.96611	0.639377
Tubulin beta-8 chain (TUBB8)	TUBB8	Q3ZCM7		MSATFIGNNTAIQELFK	38		FALSE	9	1.03099	0.736837	0.997116	0.981013	1.10328	0.231271	1.02865	0.756882	1.10655	0.0863929	0.842398	0.248683	0.877892	0.166124	1.03404	0.689316
Stathmin (STMN1)	STMN1	P16949		DKHIEEVR	28		FALSE	8	1.46016	0.00590492	0.833854	0.223966	1.25173	0.257279	1.04106	0.79234	1.0594	0.693769	0.779948	0.277392	0.948117	0.724029	1.05437	0.765113
Gamma-aminobutyric acid receptor-associated protein (GABARAP) / Gamma-aminobutyric acid receptor-associated protein-like 1 (GABARAPL1)	GABARAP / GABARAPL1	O95166 / Q9H0R8		YLVPSDLTVGQFYFLIR	28		FALSE	6	0.921919	0.14187	0.885576	0.0460552	0.882184	0.0158967	0.974615	0.586732	0.90422	0.0348835	0.942232	0.364469	0.908324	0.035019	0.867973	0.0224738
Inactive dipeptidyl peptidase 10 (DPP10)	DPP10	Q8N608		KDFVLHDPEAR	28		FALSE	3	0.903154	0.135056	0.952531	0.546235	0.872188	0.0290747	1.00909	0.879448	0.890793	0.00383718	0.941386	0.526779	0.946238	0.361495	0.835425	0.00695499
Calcium-binding mitochondrial carrier protein Aralar1 (SLC25A12) / Calcium-binding mitochondrial carrier protein Aralar2 (SLC25A13)	SLC25A12 / SLC25A13	O75746 / Q9UJS0		KIYSTLAGTR	28		FALSE	7	0.988859	0.932476	0.926193	0.635363	0.864866	0.146495	1.19928	0.094284	0.860058	0.114659	0.728302	0.0330042	0.87545	0.167831	0.697044	0.000630891
Lamin-B2 (LMNB2)	LMNB2	Q03252		VLDETAR	28		FALSE	3	1.2122	0.0403936	1.20423	0.0900751	1.12324	0.207902	1.16019	0.0782165	1.1426	0.150173	1.13499	0.437262	1.02097	0.826535	1.07566	0.462744
Microtubule-associated protein 1A (MAP1A)	MAP1A	P78559	pS2074, cmC2084	GPsPPLNGNILScSPDRR	28		FALSE	3	1.18711	0.000303597	0.936959	0.209099	1.09005	0.290864	0.996665	0.957322	1.07033	0.351411	0.845255	0.0106728	0.950638	0.401968	1.07577	0.292495
S-adenosylhomocysteine hydrolase-like protein 1 (AHCYL1)	AHCYL1	O43865		EIEIAEQDMSALISLR	28	Astrocyte	FALSE	5	0.946918	0.564435	1.11131	0.1881	0.948763	0.489506	1.15263	0.0463831	1.01145	0.871737	0.935678	0.515777	0.866056	0.0635154	0.897151	0.185915
Serine/threonine-protein kinase Nek7 (NEK7)	NEK7	Q8TDX7	cmC53	AAcLLDGVPVALKK	28		FALSE	3	1.10972	0.344318	0.889949	0.0944238	1.49865	0.00182464	0.943478	0.345848	1.53723	0.000179504	1.25259	0.130493	0.975209	0.672243	1.55013	0.000904003
Sodium/potassium-transporting ATPase subunit alpha-2 (ATP1A2)	ATP1A2	P50993		LSLDELGRK	28	Astrocyte	FALSE	8	0.973395	0.750743	0.942395	0.538293	0.892365	0.12095	0.983244	0.820416	0.908346	0.0742375	0.927872	0.524219	0.933482	0.358663	0.881075	0.0974574
Gamma-aminobutyric acid receptor subunit gamma-2 (GABRG2)	GABRG2	P18507		LYQFSFVGLR	19	Neuron	FALSE	2	0.769564	0.0141445	0.931827	0.463799	0.819055	0.0142878	1.0719	0.363332	0.791001	0.0238774	1.14974	0.187411	0.980689	0.634068	0.730567	0.00155463
Atlastin-1 (ATL1)	ATL1	Q8WXF7		SMLQATAEANNLAAVATAK	36	Neuron	FALSE	6	1.03024	0.566255	0.995616	0.936301	0.9735	0.644928	0.933328	0.0886623	0.983959	0.754436	0.899596	0.0607837	1.00752	0.854072	1.06815	0.243729
MAP kinase-activating death domain protein (MADD)	MADD	Q8WXG6		VIAPTNAEVLPILPEPESLELKK	38		FALSE	10	0.832192	0.000540186	1.00042	0.992543	0.810098	0.000205401	1.00044	0.993056	0.843244	0.000154803	0.907096	0.290328	0.974849	0.632028	0.830587	0.00331683
Ras-related protein Rab-30 (RAB30) / Ras-related protein Rab-35 (RAB35)	RAB30 / RAB35	Q15771 / Q15286		TVEINGEK	38		FALSE	7	0.934765	0.61172	0.955555	0.787991	0.833748	0.137053	1.17078	0.186891	0.904601	0.340478	0.846622	0.241825	0.969571	0.793825	0.778064	0.0193132
Thymosin beta-4 (TMSB4X)	TMSB4X	P62328		NPLPSKETIEQEK	38		FALSE	10	1.0862	0.460664	1.12456	0.308791	1.13906	0.164777	1.11827	0.268801	1.14948	0.0537416	1.01078	0.94145	1.03017	0.775907	1.07736	0.459197
Junction-mediating and -regulatory protein (JMY)	JMY	Q8N9B5	pS713, cmC721	GAAsPVLQEDHcDSLPSVLQVEEK	38		FALSE	8	0.970663	0.691377	0.976958	0.741599	1.07848	0.263302	0.933312	0.300861	1.08606	0.153963	1.02761	0.753843	0.906734	0.161613	1.07415	0.24545
60S ribosomal protein L7 (RPL7)	RPL7	P18124		SVNELIYK	38		FALSE	8	0.96879	0.218216	0.964495	0.324656	0.989609	0.722297	1.01232	0.674091	1.0004	0.988141	1.01195	0.742404	0.973155	0.370928	0.981803	0.483069
2',3'-cyclic-nucleotide 3'-phosphodiesterase (CNP)	CNP	P09543	oxM80	mVSADAYK	48	Myelinating Oligodendrocytes	FALSE	31	2.9343	3.90794e-05	1.09843	0.544368	3.30297	8.32751e-05	1.14617	0.500535	2.66181	2.19906e-05	1.38675	0.267107	0.997224	0.989932	2.49102	0.000540909
S-adenosylhomocysteine hydrolase-like protein 1 (AHCYL1)	AHCYL1	O43865	cmC177	WSAcNIYSTQNEVAAALAEAGVAVFAWK	14	Astrocyte	FALSE	3	0.885877	0.551405	0.823863	0.41052	0.802527	0.382685	1.12227	0.494694	0.950064	0.783328	0.928539		0.850341	0.371471	0.774662	0.254695
Guanine nucleotide-binding protein G(i) subunit alpha-2 (GNAI2)	GNAI2	P04899	oxM82	AVVYSNTIQSImAIVK	35		FALSE	12	0.888304	0.114147	0.966157	0.577361	0.972516	0.585017	0.988365	0.841376	1.08553	0.0294306	1.09951	0.31594	0.984073	0.795153	1.0727	0.304578
Cytosolic 10-formyltetrahydrofolate dehydrogenase (ALDH1L1)	ALDH1L1	O75891	cmC152	EcEVLPDDTVSTLYNR	27	Astrocyte	FALSE	6	1.04029	0.625667	1.14896	0.183752	1.11864	0.248473	0.966217	0.646092	1.10373	0.183809	1.32477	0.00964697	0.995135	0.948317	1.03241	0.673929
Actin-binding LIM protein 2 (ABLIM2)	ABLIM2	Q6H8Q1	pS364	TSsPSSTGSVSLGR	40		FALSE	17	0.87	0.144545	0.969612	0.797853	0.665605	0.000387224	1.1899	0.0686081	0.746391	0.00339412	0.877058	0.335543	0.923821	0.344932	0.63069	2.2279e-06
V-type proton ATPase 16 kDa proteolipid subunit (ATP6V0C)	ATP6V0C	P27449	oxM17, oxM23	SGPEYASFFAVmGASAAmVFSALGAAYGTAK	30		FALSE	8	0.713586	0.0354829	0.977334	0.884655	0.728194	0.0459935	1.0489	0.715339	0.772704	0.0290164	0.937983	0.783872	1.10425	0.507708	0.767827	0.0863098
Protein bassoon (BSN)	BSN	Q9UPA5	cmC198, cmC201	VcNQcGFNPNPHLTQVK	30		FALSE	5	0.808512	0.0253391	0.925426	0.339016	0.821726	0.0116427	1.03282	0.689511	0.857231	0.0492333	0.964624	0.792289	1.00925	0.922665	0.835931	0.0387845
Neuron navigator 1 (NAV1)	NAV1	Q8NEY1	pS1253	SASSYSDIEEIATPDSSAPSsPK	30		FALSE	9	0.950854	0.653625	1.0233	0.871118	0.934505	0.529746	0.848346	0.084955	0.865531	0.148793	0.903518	0.286194	1.02661	0.798167	1.04081	0.640774
N(G),N(G)-dimethylarginine dimethylaminohydrolase 1 (DDAH1)	DDAH1	O94760	oxM119	LQLNIVEmK	30	Astrocyte	FALSE	7	1.04658	0.69412	1.15727	0.249296	1.13447	0.232344	0.848041	0.133027	1.08605	0.267267	1.11761	0.370815	1.15567	0.180615	1.30796	0.00131303
Complement C3 (C3)	C3	P01024		VPVAVQGEDTVQSLTQGDGVAK	30	Microglia	FALSE	7	1.20229	0.217637	1.10838	0.518649	1.67439	0.000240277	1.19068	0.221069	1.63556	0.00105127	1.47476	0.0203884	1.3796	0.0263822	1.7454	7.53589e-05
Protein NipSnap homolog 3A (NIPSNAP3A)	NIPSNAP3A	Q9UFN0	cmC135	DKEWQEQFLIPNLALIDKQESEITYLVPWcK	30		FALSE	3	1.10059	0.196137	0.97174	0.754492	0.94548	0.443961	1.00673	0.920529	0.981547	0.78609	0.982114	0.775409	0.989661	0.879857	1.00018	0.998043
Neuronal cell adhesion molecule (NRCAM)	NRCAM	Q92823		GEGPASPDRVFNTPEGVPSAPSSLK	30		FALSE	7	0.976378	0.733149	1.03495	0.697602	0.943232	0.325386	0.947621	0.431019	0.891131	0.0553958	0.962294	0.527964	1.04377	0.420383	0.98996	0.889386
Neurochondrin (NCDN)	NCDN	Q9UBB6	cmC241, cmC257	AEDASKFELcQLLPLFLPPTTVPPEcYR	30		FALSE	9	1.04195	0.484489	0.977925	0.704241	1.02207	0.751359	0.98199	0.701483	1.06269	0.24336	0.958352	0.518922	0.973487	0.549289	1.06556	0.340534
ADP-ribosylation factor-like protein 3 (ARL3)	ARL3	P36405		QDLLTAAPASEIAEGLNLHTIR	45		FALSE	11	1.13233	0.034776	1.04966	0.558554	1.17261	0.0196201	0.943571	0.281157	1.16384	0.00164682	1.16407	0.0954733	1.01237	0.828605	1.20115	0.00192928
Kinesin-like protein KIF2A (KIF2A)	KIF2A	O00139	oxM323	THTmGGDFSGK	38		FALSE	4	1.18746	0.17825	1.14206	0.416066	1.00189	0.986941	1.15162	0.253851	1.03426	0.710611	0.932347	0.653954	0.979959	0.878147	0.941198	0.540516
Calcium/calmodulin-dependent protein kinase type II subunit alpha (CAMK2A)	CAMK2A	Q9UQM7		MLTINPSK	38		FALSE	12	0.909442	0.156999	1.01294	0.879396	0.852319	0.0191647	0.920341	0.228882	0.836023	0.000505469	0.995939	0.971138	1.00894	0.894986	0.855176	0.020106
Damage-control phosphatase ARMT1 (ARMT1)	ARMT1	Q9H993		AISLLSK	38		FALSE	5	0.958663	0.312965	0.968844	0.500481	1.02071	0.587521	0.978845	0.597676	0.998883	0.971687	0.981034	0.744862	0.990766	0.81543	1.00438	0.907462
Diphosphomevalonate decarboxylase (MVD)	MVD	P53602	pS96, cmC108	NsRDGDPLPSSLScK	48		FALSE	20	1.07013	0.346309	1.02955	0.742932	1.10923	0.162181	1.18513	0.00613333	1.22435	9.43751e-06	1.01887	0.852354	0.917629	0.224857	1.06243	0.368088
NAD(P) transhydrogenase, mitochondrial (NNT)	NNT	Q13423		TTVLAMDQVPR	40		FALSE	5	0.905773	0.133311	1.00966	0.895733	0.897072	0.106815	0.894206	0.0841995	0.880765	0.0214347	1.01116	0.913777	1.13197	0.0773535	0.984364	0.802692
Heme oxygenase 2 (HMOX2)	HMOX2	P30519		ALKLPSTGEGTQFYLFENVDNAQQFK	28		FALSE	6	0.97071	0.641907	0.990608	0.921227	0.880833	0.044626	1.00471	0.946948	0.867857	0.0107613	0.800342	0.0677577	0.9214	0.247772	0.880191	0.092361
Receptor expression-enhancing protein 5 (REEP5)	REEP5	Q00765	oxM152	HESQmDSVVK	28		FALSE	5	0.989902	0.937157	0.797654	0.158932	0.959989	0.788387	1.01568	0.894754	0.988118	0.920326	0.875576	0.320874	0.815292	0.0720822	0.894172	0.454842
Clathrin heavy chain 1 (CLTC)	CLTC	Q00610	oxM206, cmC217	mEGNAEESTLFcFAVR	28		FALSE	9	1.02874	0.381749	1.04381	0.474337	1.00034	0.992727	0.947238	0.190011	0.961418	0.255059	1.02649	0.724954	1.02222	0.593569	1.00897	0.82485
NADH dehydrogenase [ubiquinone] 1 subunit C1, mitochondrial (NDUFC1)	NDUFC1	O43677		QHNEDILEYK	28		FALSE	4	0.830775	0.017999	0.910822	0.109227	0.924444	0.0786056	0.958196	0.509098	0.884935	0.0144048	0.932201	0.518073	1.05985	0.356274	0.901906	0.157206
Poly(rC)-binding protein 1 (PCBP1) / Poly(rC)-binding protein 2 (PCBP2) / Poly(rC)-binding protein 3 (PCBP3)	PCBP1 / PCBP2 / PCBP3	Q15365 / Q15366 / P57721	oxM308 / oxM316 / oxM322	QmSGAQIK	28		FALSE	6	1.31498	0.138006	0.82022	0.476169	1.03617	0.827009	1.10044	0.610175	0.97725	0.861647	0.986446	0.948683	1.10259	0.587864	0.895924	0.449045
40S ribosomal protein S3a (RPS3A)	RPS3A	P61247		TSYAQHQQVR	28		FALSE	3	1.0626	0.590761	1.0805	0.452772	0.876256	0.251308	1.12136	0.227307	0.931167	0.507434	1.05256	0.774224	1.00867	0.933924	0.854444	0.184751
Protocadherin-1 (PCDH1)	PCDH1	Q08174		LEVGAPYLR	28		FALSE	5	0.787459	0.00208695	0.937242	0.374296	0.751559	0.00147453	1.01121	0.873756	0.812878	0.00142507	0.85132	0.205125	0.906945	0.17051	0.761569	0.00373685
SRC kinase signaling inhibitor 1 (SRCIN1)	SRCIN1	Q9C0H9	oxM387	AGGmVLVK	28		FALSE	4	1.09233	0.111765	1.07989	0.229223	1.09883	0.0909398	0.947953	0.188943	1.05345	0.139766	1.00774	0.907503	1.06433	0.12671	1.15352	0.00530314
Serine/threonine-protein kinase WNK2 (WNK2)	WNK2	Q9Y3S1	cmC433, cmC435	EIIGEcIcK	28		FALSE	3	0.929792	0.193457	0.97909	0.666022	0.87589	0.00792543	0.989725	0.843268	0.897312	0.00874763	0.873748	0.0863805	0.921369	0.117884	0.869527	0.0217584
Ras-related protein Rap-2a (RAP2A)	RAP2A	P10114		VDLESEREVSSSEGR	28		FALSE	4	1.12563	0.385058	0.823623	0.46089	1.02821	0.817039	1.30435	0.071194	1.24358	0.0965261	1.02493	0.805545	0.958352	0.700459	0.930142	0.632821
Sodium/calcium exchanger 2 (SLC8A2)	SLC8A2	Q9UPR5	oxM361	LmTGAGNVLR	28		FALSE	7	0.846165	0.0621908	1.0448	0.666026	0.986421	0.878681	1.00467	0.959114	1.01791	0.764397	1.21448	0.189333	1.0791	0.421345	1.00928	0.921874
Calcium/calmodulin-dependent protein kinase kinase 1 (CAMKK1)	CAMKK1	Q8N5S9		LQSEIGK	28		FALSE	4	0.972196	0.729729	1.00355	0.960422	0.965891	0.730317	1.10155	0.0618168	0.955228	0.625928	0.972227	0.764322	1.01822	0.746939	0.942669	0.584944
Spectrin beta chain, non-erythrocytic 1 (SPTBN1)	SPTBN1	Q01082		SGHFEQAIKEGEDMIAEEHFGSEK	28		FALSE	7	1.01872	0.766386	1.00367	0.972426	0.9481	0.464435	0.931796	0.331231	0.971294	0.603231	0.884407	0.261594	0.995657	0.950456	1.08354	0.226649
Acetyl-CoA acetyltransferase, mitochondrial (ACAT1)	ACAT1	P24752	oxM335	IVAFADAAVEPIDFPIAPVYAASmVLK	48		FALSE	19	0.985065	0.812898	0.963959	0.669755	0.981501	0.75938	0.877169	0.0268751	0.947221	0.218757	0.90989	0.296654	1.00343	0.950813	0.979112	0.689374
Sideroflexin-3 (SFXN3)	SFXN3	Q9BWM7		NLLLSGAQLEASR	48		FALSE	14	0.912947	0.00770896	1.05526	0.168307	0.870891	0.00106659	0.999012	0.979164	0.889249	0.00203883	0.970046	0.612582	1.06355	0.121765	0.922851	0.054062
Transitional endoplasmic reticulum ATPase (VCP)	VCP	P55072		LDQLIYIPLPDEK	48		FALSE	28	1.03669	0.238375	1.0112	0.661833	1.06058	0.0394567	1.0024	0.934593	1.05424	0.021618	1.06664	0.146115	1.02547	0.417803	1.04991	0.156636
Junctional adhesion molecule B (JAM2)	JAM2	P57087		TGTLQFNTVSK	38		FALSE	6	1.12904	0.0809077	1.07199	0.537506	1.09679	0.21498	1.22169	0.00398014	1.13056	0.0228422	0.906308	0.42418	0.884273	0.117915	0.983797	0.818875
Protein disulfide-isomerase (P4HB)	P4HB	P07237		THILLFLPK	38		FALSE	9	0.978368	0.795136	1.07691	0.204034	1.02228	0.730574	1.04696	0.548673	0.993278	0.905725	1.14103	0.2411	1.16474	0.0391758	1.08191	0.329828
TRAF2 and NCK-interacting protein kinase (TNIK)	TNIK	Q9UKE5	pS610	SQGPALTASQsVHEQPTK	38		FALSE	12	0.942291	0.714344	1.10834	0.610682	1.11272	0.524574	1.47547	0.00208308	1.39356	0.0333637	1.75281	0.000387994	0.993779	0.963413	0.827072	0.196853
T-complex protein 1 subunit beta (CCT2)	CCT2	P78371	cmC395	SLHDALcVLAQTVK	38		FALSE	15	1.02003	0.550712	1.05358	0.144488	1.0582	0.051675	0.954821	0.132715	1.00434	0.865393	0.996577	0.932662	1.00906	0.77741	1.05358	0.0520434
BAG family molecular chaperone regulator 5 (BAG5)	BAG5	Q9UL15		QNHSILK	38		FALSE	4	0.996493	0.973795	0.856425	0.330234	0.893561	0.275874	1.17218	0.155575	0.986866	0.874518	0.797285	0.0774676	0.839504	0.101795	0.800596	0.0125509
MAP kinase-activating death domain protein (MADD)	MADD	Q8WXG6		QAEIGEGSVR	38		FALSE	4	0.965121	0.769659	0.886016	0.258959	0.801612	0.014323	1.09811	0.335567	0.77876	0.00265229	0.858734	0.279308	0.877682	0.21339	0.704878	0.00194666
Pleckstrin homology domain-containing family B member 1 (PLEKHB1)	PLEKHB1	Q9UF11		SYYGPPYAGPGVTHVIVR	38		FALSE	7	1.29218	0.0111396	0.88569	0.267854	1.29227	0.00189728	1.08219	0.295746	1.34623	0.000288824	1.11139	0.32553	0.992278	0.926235	1.29727	0.00844903
Inositol monophosphatase 1 (IMPA1)	IMPA1	P29218		EIQVIPLQR	40		FALSE	10	1.05388	0.464192	0.99878	0.988695	1.15863	0.0270945	0.972233	0.683658	1.09125	0.111479	1.11655	0.200904	0.992797	0.918545	1.11678	0.0721043
Rho-related GTP-binding protein RhoB (RHOB)	RHOB	P62745	cmC83	LRPLSYPDTDVILMcFSVDSPDSLENIPEK	30		FALSE	3	1.0993	0.288125	0.987739	0.877745	1.03467	0.667676	0.846743	0.00776005	1.0574	0.385385	0.941199	0.547638	1.12503	0.0743505	1.21396	0.0296231
Caytaxin (ATCAY)	ATCAY	Q86WG3		SEEKPEVAPVENR	30		FALSE	5	0.9858	0.941278	0.799033	0.404093	0.71456	0.0747808	1.45069	0.0405464	0.797844	0.144817	0.63832	0.0853144	0.877575	0.42442	0.579232	0.003499
Ras-related protein Rab-8A (RAB8A) / Ras-related protein Rab-8B (RAB8B)	RAB8A / RAB8B	P61006 / Q92930		TYDYLFK	30		FALSE	3	1.07853	0.347471	1.00557	0.909762	1.15146	0.00522686	0.985667	0.794745	1.17977	0.00505749	1.12919	0.184922	1.01261	0.845902	1.18202	0.0040777
Catenin alpha-2 (CTNNA2)	CTNNA2	P26232		IILDPMTFSEAR	30	Astrocyte	FALSE	4	0.893968	0.0258421	1.0725	0.172896	0.976347	0.682753	1.00213	0.967659	0.958664	0.395834	1.02286	0.792667	0.951547	0.372854	0.960777	0.386456
Erythrocyte band 7 integral membrane protein (STOM)	STOM	P27105	oxM275	NSTIVFPLPIDmLQGIIGAK	30		FALSE	3	1.02326	0.762971	1.11973	0.296976	1.2247	0.0562184	0.987818	0.900765	1.18631	0.0529943	1.10429	0.624472	0.955174	0.574903	1.18334	0.0862279
Hemoglobin subunit alpha (HBA1)	HBA1	P69905	pY25	VGAHAGEyGAEALER	46	Endothelia	FALSE	12	1.2382	0.0954494	1.06925	0.47198	1.40003	0.0223361	1.20319	0.0825438	1.44348	0.00222643	1.12661	0.54339	1.01212	0.921591	1.31648	0.0579331
4F2 cell-surface antigen heavy chain (SLC3A2)	SLC3A2	P08195		DDVAQTDLLQIDPNFGSKEDFDSLLQSAK	27		FALSE	6	0.905136	0.197221	0.952356	0.506559	1.04386	0.568026	0.850261	0.00609457	1.01843	0.747478	1.22831	0.106898	1.12068	0.079901	1.12894	0.062686
T-lymphoma invasion and metastasis-inducing protein 2 (TIAM2)	TIAM2	Q8IVF5		ELVSLTDQESEEHYHLTEALK	20		FALSE	3	0.991399	0.935088	1.06635	0.532302	1.1901	0.0944548	0.991334	0.915489	1.06747	0.578005	1.04733	0.585488	0.970187	0.740496	1.07971	0.431089
Cilia- and flagella-associated protein 36 (CFAP36)	CFAP36	Q96G28		LLEGYLK	20		FALSE	2	1.05467	0.585808	0.946088	0.37285	1.00087	0.985788	0.972908	0.675794	0.967001	0.609581	1.01343	0.903971	1.09069	0.13573	1.03147	0.767222
Disks large homolog 2 (DLG2)	DLG2	Q15700		AMFDYDK	20		FALSE	2	0.968833	0.717366	1.07951	0.617016	1.02498	0.775753	1.04658	0.701072	0.999274	0.993808	0.977625	0.890858	0.94329	0.613112	0.880296	0.223271
Sorting nexin-15 (SNX15)	SNX15	Q9NRS6		VTAQFISK	20		FALSE	2	1.06855	0.345678	0.971271	0.765574	1.12583	0.0999985	0.857838	0.0574219	1.08664	0.162825	0.869529	0.229499	0.979042	0.725047	1.10415	0.19253
MICOS complex subunit MIC26 (APOO)	APOO	Q9BUR5		VDELSLYSVPEGQSK	20		FALSE	5	0.86002	0.0257634	0.949255	0.519707	0.864315	0.0323678	0.925359	0.194944	0.837056	0.00479163	0.97395	0.530406	1.14842	0.0183548	0.91225	0.00622518
RNA-binding protein Musashi homolog 2 (MSI2)	MSI2	Q96DH6		GFGFVTFENEDVVEK	20		FALSE	2	0.953415	0.633219	0.969432	0.802713	1.11238	0.286585	1.11177	0.274114	1.19724	0.00616964	1.14742	0.277699	0.932063	0.454021	1.08735	0.339004
DnaJ homolog subfamily C member 30, mitochondrial (DNAJC30)	DNAJC30	Q96LL9		TALYDLLGVPSTATQAQIK	20		FALSE	2	0.855299	0.31699	0.987527	0.925754	0.868283	0.29021	0.963811	0.750424	0.814279	0.0849886	1.10413	0.462687	1.03944	0.695249	0.837141	0.252706
Disks large-associated protein 5 (DLGAP5)	DLGAP5	Q15398		EILAQK	20		FALSE	2	0.976154	0.883691	0.878799	0.633772	0.792087	0.147112	1.40935	0.0354545	0.880119	0.303837	0.742652	0.130427	0.886765	0.371702	0.65212	0.0102241
GrpE protein homolog 1, mitochondrial (GRPEL1)	GRPEL1	Q9HAV7		FDPYEHEALFHTPVEGKEPGTVALVSK	20		FALSE	2	0.970756	0.779416	0.969128	0.8207	0.955953	0.495916	0.811679	0.0343747	0.876269	0.0717845	1.04633	0.714358	1.13577	0.107227	1.0617	0.623377
Regulating synaptic membrane exocytosis protein 1 (RIMS1)	RIMS1	Q86UR5	pS1252	sPTQSPPADTSFSSR	20		FALSE	2	1.11463	0.670758	0.953337	0.877909	0.698596	0.0972153	1.38692	0.178968	0.833442	0.266453	0.626469	0.340736	0.85299	0.55715	0.623736	0.0786166
Plasma membrane calcium-transporting ATPase 1 (ATP2B1)	ATP2B1	P20020		TSPNEGLSGNPADLERR	20		FALSE	3	0.928588	0.349535	1.01789	0.784636	0.818704	0.00713242	1.01459	0.822561	0.84265	0.00786559	0.957548	0.642237	0.939138	0.277755	0.800962	0.0112713
Transmembrane emp24 domain-containing protein 5 (TMED5)	TMED5	Q9Y3A6		TLVFEQR	20		FALSE	2	0.924275	0.34057	0.793351	0.0838566	0.933284	0.423656	1.09278	0.39459	1.07685	0.177883	1.06498	0.681498	0.969362	0.779428	0.947052	0.54098
Protein kinase C alpha type (PRKCA)	PRKCA	P17252		GAENFDK	20		FALSE	2	0.960584	0.726218	1.31242	0.0146187	1.07563	0.591126	1.32153	0.00354701	1.10858	0.369891	1.64539	0.0056948	1.15313	0.13357	1.0212	0.819034
Phosphoinositide 3-kinase regulatory subunit 4 (PIK3R4)	PIK3R4	Q99570		GVIDLAALGITGR	20		FALSE	2	0.971643	0.580449	1.03395	0.584458	0.935033	0.471476	0.986989	0.783604	0.910055	0.249386	1.0594	0.360241	1.12275	0.00864256	0.944256	0.414453
Solute carrier family 12 member 5 (SLC12A5)	SLC12A5	Q9H2X9		QMHLTK	20	Neuron	FALSE	2	0.873359	0.637776	0.778394	0.511016	0.625258	0.113911	1.14873	0.629971	0.694201	0.210775	0.641966	0.204893	0.812633	0.455958	0.505231	0.00641169
Protein-arginine deiminase type-2 (PADI2)	PADI2	Q9Y2J8		KELGLTEQDIIDLPALFK	20		FALSE	2	1.66272	0.00304715	1.31601	0.0475447	1.9802	0.00109223	1.10943	0.479037	1.67957	0.0101281	1.16541	0.491492	1.07235	0.653532	1.78269	0.00661127
Dihydropyrimidinase-related protein 1 (CRMP1)	CRMP1	Q14194		TIEANGR	20		FALSE	2	0.751851	0.185454	0.747213	0.386606	0.620038	0.0909821	1.1534	0.542591	0.768672	0.29259	0.697411	0.182443	0.785584	0.280639	0.566003	0.00454924
cAMP-dependent protein kinase type II-alpha regulatory subunit (PRKAR2A)	PRKAR2A	P13861	oxM155	NLDQEQLSQVLDAmFER	20		FALSE	4	0.993863	0.925784	0.953293	0.72359	1.04824	0.428378	0.951786	0.633809	1.04817	0.330749	1.10747	0.507384	0.966893	0.706475	1.06087	0.520428
Membrane-associated phosphatidylinositol transfer protein 2 (PITPNM2)	PITPNM2	Q9BZ72		ANLAYGDFIK	20		FALSE	2	0.875528	0.057332	0.97391	0.829171	0.816483	0.0192064	1.02895	0.756372	0.80569	0.00104209	0.73203	0.0769672	0.969955	0.660103	0.774774	0.0121639
Calmodulin-regulated spectrin-associated protein 2 (CAMSAP2)	CAMSAP2	Q08AD1	cmC1416	SLYTYcPETEEINKLTGIGPK	20		FALSE	2	0.94313	0.571727	0.851223	0.252649	0.899856	0.439769	0.942838	0.576537	0.955365	0.65516	0.996615	0.986122	0.938591	0.600489	0.968958	0.742751
Band 4.1-like protein 1 (EPB41L1)	EPB41L1	Q9H4G0		ELKPEQETTPR	20		FALSE	2	0.990473	0.969697	0.83198	0.642626	0.804576	0.35362	1.60396	0.0357642	0.892957	0.555605	0.820701	0.428913	0.876842	0.507713	0.56159	0.0237379
Glutathione S-transferase Mu 4 (GSTM4)	GSTM4	Q03013		ITFVDFLAYDVLDLHR	20		FALSE	2	0.843961	0.216007	1.05326	0.676425	0.736218	0.00921599	1.08457	0.555886	0.859692	0.220589	0.683353	0.0376885	0.77127	0.0175908	0.73654	0.0423696
Bifunctional glutamate/proline--tRNA ligase (EPRS1)	EPRS1	P07814	oxM1126	SGKTELAEPIAIRPTSETVmYPAYAK	20		FALSE	2	1.19001	0.200932	0.962384	0.817434	0.976477	0.812974	0.776586	0.0403577	0.981709	0.834161	0.985649	0.943674	1.15678	0.177704	1.24223	0.168318
Diacylglycerol kinase beta (DGKB)	DGKB	Q9Y6T7	pT127, cmC128	TTSPANtcSPEVIHLK	20		TRUE	3	0.840311	0.297907	1.22535	0.422667	0.993285	0.974399	0.953085	0.815542	0.875748	0.497304	1.13955	0.664678	0.837481	0.443448	0.744874	0.109785
Carbonyl reductase [NADPH] 3 (CBR3)	CBR3	O75828	cmC226, cmC227	ILVNAccPGPVK	20		FALSE	2	1.08598	0.365165	1.10765	0.340152	1.21381	0.17249	0.899057	0.214292	1.1832	0.0803574	1.22077	0.133869	1.00887	0.912646	1.17429	0.25309
Dematin (DMTN)	DMTN	Q08495	cmC194	IETDYWPcPPSLAVVETEWR	20		FALSE	4	0.975912	0.608067	0.973047	0.755435	0.989886	0.927368	1.04485	0.550373	1.02633	0.754649	1.05585	0.542043	1.05814	0.388373	1.01608	0.89994
Protein numb homolog (NUMB)	NUMB	P49757		TKDLIVDQTIEK	20		FALSE	2	0.919066	0.285179	0.904461	0.414617	0.893162	0.225968	0.954927	0.605965	0.883806	0.133176	0.940738	0.570962	0.96243	0.699034	0.928673	0.324589
Heat shock 70 kDa protein 12A (HSPA12A)	HSPA12A	O43301	cmC564	WcTDVFDKFISADQSVALGELVKR	20	Neuron	FALSE	4	0.886229	0.173566	0.99648	0.981936	0.892751	0.546302	0.786544	0.0463859	0.903537	0.4703	1.04805	0.744018	1.00852	0.933374	1.12458	0.504894
Lysosome membrane protein 2 (SCARB2)	SCARB2	Q14108		DQSVGDPK	20		FALSE	2	1.15184	0.193431	0.953136	0.701789	1.14634	0.178073	1.06102	0.609188	1.16399	0.112952	0.893951	0.516979	0.890594	0.416507	1.12443	0.166535
Plakophilin-4 (PKP4)	PKP4	Q99569	cmC742, cmC744	TVENcVcTLR	20	Myelinating Oligodendrocytes	FALSE	2	1.0081	0.906219	0.97566	0.701775	0.932912	0.164208	1.00849	0.889083	0.983785	0.694519	0.893733	0.240466	0.916527	0.0944271	0.95759	0.393101
TBC1 domain family member 10A (TBC1D10A)	TBC1D10A	Q9BXI6	pS383	sPPRLHGAK	20		FALSE	3	0.714556	0.114308	0.736468	0.270876	0.631056	0.0534955	1.00567	0.975475	0.71848	0.0664623	0.720497	0.300246	1.02403	0.914956	0.719111	0.107394
[F-actin]-monooxygenase MICAL3 (MICAL3)	MICAL3	Q7RTP6		LLPQTTPENVSK	20		FALSE	2	0.980279	0.673569	1.04653	0.218801	1.01615	0.60681	1.06394	0.259034	1.01734	0.584244	1.00746	0.870613	1.02923	0.494046	1.00821	0.793385
Isocitrate dehydrogenase [NAD] subunit gamma, mitochondrial (IDH3G)	IDH3G	P51553	cmC333, oxM334, oxM335	NIANPTATLLAScmmLDHLK	20		FALSE	6	1.04337	0.64189	0.918912	0.492696	0.988455	0.884688	0.842845	0.0841049	1.06937	0.258087	1.04595	0.766671	1.0815	0.388474	1.22235	0.0608301
AFG3-like protein 2 (AFG3L2)	AFG3L2	Q9Y4W6		KTQVLQPEEK	20		FALSE	3	0.957354	0.837525	0.778165	0.453627	0.79566	0.25783	1.41202	0.0969517	0.874105	0.405607	0.837608	0.344369	0.976905	0.894243	0.646382	0.0156804
Phosphorylase b kinase regulatory subunit beta (PHKB)	PHKB	Q93100		TPNGIIVAGK	20		FALSE	2	1.23264	0.00471014	1.03834	0.671379	1.22824	0.0167942	1.23163	0.00275362	1.31391	0.000364716	1.14261	0.208621	0.906071	0.270849	1.05909	0.432331
Insulin receptor substrate 2 (IRS2)	IRS2	Q9Y4H2		ALTDLVSEGR	20		FALSE	3	0.998168	0.976916	1.02925	0.665319	1.05326	0.407523	1.03833	0.478157	1.04607	0.456519	1.03871	0.658691	1.06617	0.269406	1.04961	0.412327
Ankyrin repeat and IBR domain-containing protein 1 (ANKIB1)	ANKIB1	Q9P2G1	pS737	GVAPADsPEAPRR	48		FALSE	11	1.114	0.400323	0.944635	0.668259	0.93114	0.51341	1.33216	0.00783952	1.03437	0.733222	0.918811	0.582102	1.04802	0.692014	0.884999	0.270141
T-complex protein 1 subunit epsilon (CCT5)	CCT5	P48643	oxM29	LmGLEALK	38		FALSE	12	1.03687	0.516232	1.07793	0.302083	1.05935	0.240338	0.896454	0.0167174	1.00855	0.72419	1.07846	0.243977	1.09407	0.0493292	1.12922	0.00522938
Rho-related GTP-binding protein RhoB (RHOB)	RHOB	P62745		DEFPEVYVPTVFENYVADIEVDGK	38		FALSE	8	1.04699	0.581557	0.89042	0.172505	0.965966	0.692224	0.837875	0.020431	0.925336	0.241457	0.885669	0.206955	0.860759	0.0435275	0.981802	0.825158
RUS1 family protein C16orf58 (C16orf58)	C16orf58	Q96GQ5		AALTVHQAR	38		FALSE	4	0.930855	0.527021	0.904771	0.563168	0.834472	0.10262	1.1679	0.195597	0.885592	0.227166	0.78692	0.0521377	0.91408	0.434078	0.746785	0.000715064
Protein bassoon (BSN)	BSN	Q9UPA5		ILPGGAAEQAGK	38		FALSE	9	0.875489	0.235026	0.905577	0.451931	0.788747	0.0104858	1.21096	0.0435474	0.873996	0.0732151	0.854523	0.221214	0.97912	0.818138	0.728188	0.000973907
DNA-dependent protein kinase catalytic subunit (PRKDC)	PRKDC	P78527		AQEPESGLSEETQVK	38		FALSE	6	1.10336	0.339292	1.02724	0.853875	1.14623	0.209751	1.32283	0.00137493	1.27017	0.000940433	1.0579	0.653244	0.927854	0.43931	1.0108	0.912717
Sodium/potassium-transporting ATPase subunit alpha-3 (ATP1A3)	ATP1A3	P13637		RDVAGDASESALLK	40		FALSE	6	1.02278	0.678771	1.02989	0.574488	1.02064	0.722066	1.01251	0.790688	0.991956	0.838957	0.927423	0.227918	0.996513	0.943502	1.00646	0.89176
Calcium/calmodulin-dependent protein kinase type IV (CAMK4)	CAMK4	Q16566	pS360, oxM369	ASRDPsPIQDGNEDmK	40	Neuron	FALSE	9	1.08594	0.604734	0.926509	0.691168	0.779067	0.133446	1.08734	0.597869	0.912533	0.551186	0.848568	0.389491	1.06204	0.718507	0.85046	0.229705
Rab GDP dissociation inhibitor alpha (GDI1) / Rab GDP dissociation inhibitor beta (GDI2)	GDI1 / GDI2	P31150 / P50395		MLLYTEVTR	48		FALSE	14	1.00788	0.865108	0.970267	0.55435	0.996532	0.937697	0.955136	0.266228	1.00686	0.862151	0.907417	0.154457	0.955961	0.307215	1.02218	0.627987
Carnitine O-acetyltransferase (CRAT)	CRAT	P43155		VSEDVYR	28		FALSE	4	1.04223	0.735308	1.20887	0.150151	0.812427	0.018858	1.05414	0.630678	0.750888	0.0108882	0.896618	0.460931	1.08865	0.456436	0.732211	0.00735755
Cytochrome b-c1 complex subunit 7 (UQCRB)	UQCRB	P14927		LPENLYNDR	28		FALSE	4	0.973381	0.795527	0.980688	0.812387	0.857603	0.0166865	1.06056	0.411535	0.841349	0.00798503	0.801311	0.0623047	0.972066	0.70391	0.813808	0.0123929
cAMP-regulated phosphoprotein 19 (ARPP19) / Alpha-endosulfine (ENSA)	ARPP19 / ENSA	P56211 / O43768	oxM67 / oxM72	YFDSGDYNmAK	28		FALSE	7	1.06765	0.506366	1.00294	0.976887	0.950143	0.513887	0.912716	0.250733	0.921625	0.148906	0.928492	0.604776	1.00032	0.996976	0.971665	0.756486
Fidgetin-like protein 1 (FIGNL1) / Vacuolar protein sorting-associated protein 4A (VPS4A) / Vacuolar protein sorting-associated protein 4B (VPS4B)	FIGNL1 / VPS4A / VPS4B	Q6PIW4 / Q9UN37 / O75351		GILLFGPPGTGK	48		FALSE	11	1.05867	0.0781576	1.0306	0.419363	1.06938	0.0280889	1.00533	0.862391	1.055	0.0377779	0.992139	0.858746	0.979129	0.508185	1.06773	0.0357082
SH3 and multiple ankyrin repeat domains protein 3 (SHANK3)	SHANK3	Q9BYB0	pT1234	LGGAEEERPGtPELAPAPMQSAAVAEPLPSPR	18		FALSE	4	1.06211	0.604458	1.36558	0.0479454	1.21239	0.321955	0.864929	0.190028	1.00158	0.990848	1.52274	0.018666	1.29001	0.00326638	1.05994	0.710898
Calretinin (CALB2)	CALB2	P22676	oxM176	LGLSEmSR	18	Neuron	FALSE	2	0.821265	0.00836878	1.01907	0.825919	0.965601	0.79961	0.876499	0.124403	0.960075	0.708644	1.35688	0.0531299	1.05771	0.512927	0.901475	0.328188
Nestin (NES)	NES	P48681		LELQQLQAER	18		FALSE	2	0.935763	0.708619	1.06163	0.783299	1.04817	0.777223	1.27554	0.063331	1.18591	0.131846	1.09241	0.697635	0.94892	0.715055	1.03707	0.83143
Src substrate cortactin (CTTN)	CTTN	Q14247	pS417	TQTPPVSPAPQPTEERLPsSPVYEDAASFK	18		TRUE	3	0.693101	0.0354059	0.846632	0.477594	0.650854	0.0105506	1.09642	0.575205	0.731431	0.0431257	0.718845	0.141574	0.830474	0.237886	0.625545	0.00694992
Rho-associated protein kinase 2 (ROCK2)	ROCK2	O75116		NQNSQISTEK	18		FALSE	2	1.06825	0.69068	0.972529	0.88444	0.909674	0.485075	0.942506	0.667834	0.857562	0.212752	1.07701	0.616915	1.115	0.40124	0.859519	0.259436
Glutamate receptor 2 (GRIA2)	GRIA2	P42262	pY876	EGYNVyGIESVK	18		FALSE	2	0.885931	0.452991	1.80661	0.16437	1.52449	0.347605	0.987192	0.967677	1.35168	0.415091	1.33348	0.312457	1.20889	0.529286	1.54833	0.284217
Syntaxin-1A (STX1A)	STX1A	Q16623	oxM168	TTTSEELEDmLESGNPAIFASGIIMDSSISK	18		FALSE	3	1.01235	0.951581	0.771489	0.260648	0.793086	0.0819541	1.09248	0.621064	0.834147	0.0762501	0.686437	0.168468	0.726926	0.0478082	0.715	0.0470317
Calcium/calmodulin-dependent protein kinase kinase 1 (CAMKK1)	CAMKK1	Q8N5S9		AASVIPGSTSR	38		FALSE	9	0.949219	0.455254	0.911415	0.33651	0.926016	0.226678	1.12624	0.0774315	0.970409	0.57675	0.952316	0.426324	0.929485	0.258999	0.839463	0.000410615
Sorting and assembly machinery component 50 homolog (SAMM50)	SAMM50	Q9Y512		QEILENKDVVVQHVHFDGLGR	38		FALSE	8	0.826816	0.0938607	0.904877	0.426947	0.856961	0.105245	0.84038	0.0705903	0.864719	0.041719	0.967482	0.828879	1.0613	0.565154	0.958392	0.653892
Delta-1-pyrroline-5-carboxylate dehydrogenase, mitochondrial (ALDH4A1)	ALDH4A1	P30038		NFHFVHR	38	Astrocyte	FALSE	8	1.10351	0.0893626	0.983269	0.800013	1.10071	0.108251	1.08537	0.124877	1.10802	0.0489431	1.11865	0.14772	1.00636	0.910894	1.02455	0.682465
Rab GDP dissociation inhibitor alpha (GDI1)	GDI1	P31150		MAGTAFDFENMK	30		FALSE	8	1.19069	0.174306	1.18727	0.279238	1.31027	0.0299085	0.87763	0.336763	1.1498	0.0759986	1.4785	0.0301724	1.37312	0.0149889	1.48471	0.000101312
Thioredoxin reductase 1, cytoplasmic (TXNRD1)	TXNRD1	Q16881		IGLETVGVK	30		FALSE	3	1.07368	0.124205	1.01537	0.71093	1.14123	0.0150549	1.04755	0.266226	1.13948	0.014861	1.0917	0.23178	0.954336	0.319712	1.05628	0.249144
Ankyrin repeat domain-containing protein 17 (ANKRD17)	ANKRD17	O75179	pS1709	LTVAsPK	30		FALSE	7	1.00327	0.986234	1.04398	0.842751	1.00768	0.96736	1.2061	0.301722	1.04283	0.787211	1.01905	0.928552	0.698652	0.0848515	0.770745	0.0654008
V-type proton ATPase catalytic subunit A (ATP6V1A)	ATP6V1A	P38606	cmC138	DIKWDFTPcK	30		FALSE	6	0.911914	0.16931	1.01325	0.82304	0.832417	0.0211093	1.01923	0.7483	0.804689	0.00148773	0.857618	0.0142243	0.929825	0.165577	0.815788	0.0232838
60S ribosomal protein L36 (RPL36)	RPL36	Q9Y3U8		YPMAVGLNK	30		FALSE	4	1.0131	0.910128	1.04428	0.734304	0.921912	0.511853	0.954164	0.675249	0.966293	0.68467	1.16539	0.361843	1.17428	0.146591	1.11288	0.359148
Mannose-1-phosphate guanyltransferase beta (GMPPB)	GMPPB	Q9Y5P6	cmC149	YGVVVcEADTGR	30		FALSE	3	1.02548	0.854906	1.07633	0.663483	1.15534	0.340931	1.19075	0.197573	1.18085	0.19229	1.08139	0.525578	0.967508	0.802913	1.06841	0.632774
LIM domain and actin-binding protein 1 (LIMA1)	LIMA1	Q9UHB6	pS15	QWTSLsLR	30		FALSE	4	0.918876	0.498885	1.09177	0.545811	1.16349	0.238859	1.12565	0.225812	1.29598	0.0208903	1.45195	0.0060486	0.938585	0.574895	1.04494	0.679744
CUGBP Elav-like family member 1 (CELF1) / CUGBP Elav-like family member 2 (CELF2)	CELF1 / CELF2	Q92879 / O95319	cmC61, cmC62 / cmC85, cmC86	GccFVTFYTR	30		FALSE	3	0.84998	0.00966519	0.968723	0.555498	0.860497	0.00342969	1.03877	0.388234	0.87898	0.00347437	0.858301	0.0371312	0.984012	0.712264	0.870253	0.02128
F-actin-capping protein subunit alpha-1 (CAPZA1)	CAPZA1	P52907	cmC141	DHYSNGFcTVYAK	30		FALSE	3	0.97995	0.77238	0.999759	0.997432	1.02482	0.758592	0.998842	0.984923	1.14538	0.0360298	1.07166	0.45968	1.05099	0.450451	1.12158	0.0950729
Talin-2 (TLN2)	TLN2	Q9Y4G6		SLAINPK	30		FALSE	3	0.911824	0.214666	0.935753	0.439557	0.880603	0.110396	1.0884	0.227955	0.949305	0.467986	0.949107	0.486613	1.07018	0.355651	0.912196	0.0740441
Myosin-10 (MYH10) / Myosin-11 (MYH11)	MYH10 / MYH11	P35580 / P35749		ALEEALEAK	29		FALSE	4	0.810521	0.147538	0.997494	0.986511	1.01782	0.895093	1.13043	0.368748	1.0388	0.759228	1.10975	0.449216	0.84178	0.254416	0.893089	0.193969
Clathrin heavy chain 1 (CLTC)	CLTC	Q00610		HDVVFLITK	48		FALSE	19	0.957382	0.462114	0.928159	0.0998648	0.950853	0.294146	0.959002	0.397428	0.988525	0.801241	0.915114	0.252633	0.949112	0.319737	0.978419	0.679833
Plasma membrane calcium-transporting ATPase 2 (ATP2B2)	ATP2B2	Q01814		ILNGAGEPR	40		FALSE	7	0.902482	0.433246	0.886858	0.383892	0.734971	0.0158524	1.21904	0.0891867	0.848031	0.176366	0.854035	0.194575	0.950613	0.666909	0.677204	0.000209574
Pre-mRNA-processing factor 19 (PRPF19)	PRPF19	Q9UMS4		SSEQILATLK	38		FALSE	9	0.950961	0.375462	0.91372	0.130842	0.934983	0.169214	1.04597	0.344651	0.960693	0.329752	0.937897	0.207932	1.00456	0.929037	0.93614	0.109621
Protein FAM81A (FAM81A)	FAM81A	Q8TBF8		IDQLSLIVK	38	Neuron	FALSE	5	0.780533	0.0118071	0.930159	0.471137	0.768788	0.0125504	0.951058	0.554354	0.79001	0.00788448	0.889191	0.413886	1.00109	0.990581	0.801987	0.0479876
Heat shock protein HSP 90-alpha (HSP90AA1)	HSP90AA1	P07900	oxM474, cmC481	YYTSASGDEmVSLKDYcTR	38		FALSE	21	1.13607	0.0252171	1.06201	0.530271	1.04308	0.456029	0.938543	0.331865	1.00718	0.887936	0.968805	0.694751	1.0405	0.475815	1.13953	0.0243731
Putative tyrosine-protein phosphatase auxilin (DNAJC6)	DNAJC6	O75061		GDLDFTYVTSR	48		FALSE	10	0.892365	0.0342637	0.964502	0.552815	0.847273	0.00214891	0.975718	0.625599	0.861719	0.000196248	0.826881	0.0113476	0.89598	0.0275593	0.819867	9.3837e-05
Haptoglobin (HP) / Haptoglobin-related protein (HPR)	HP / HPR	P00738 / P00739		QLVEIEK	48		FALSE	24	1.12983	0.565971	1.44712	0.133183	1.48274	0.0345605	0.985808	0.94816	1.33954	0.0839328	1.26871	0.35839	1.11464	0.60475	1.4828	0.0447591
Perilipin-3 (PLIN3)	PLIN3	O60664		TLTAAAVSGAQPILSK	34		FALSE	9	1.38612	0.00937816	1.05237	0.589502	1.53249	4.34344e-05	0.860704	0.0592314	1.42607	1.85745e-05	1.2178	0.200234	1.01845	0.807324	1.46945	0.00110524
Neurofilament medium polypeptide (NEFM)	NEFM	P07197		QLSDIEER	48	Neuron	FALSE	37	2.11047	0.00018186	1.02406	0.829552	2.48312	0.000392015	1.11642	0.368799	2.30399	3.74001e-05	1.21146	0.325941	0.952682	0.709471	2.13534	0.000723372
Microtubule-associated protein 1B (MAP1B)	MAP1B	P46821	pS1501	KLGDVsPTQIDVSQFGSFKEDTK	48		FALSE	194	1.10789	0.192854	0.956739	0.756644	1.04532	0.587356	0.984344	0.864443	1.05292	0.547323	0.74957	0.0671144	0.918458	0.351335	1.08166	0.440575
Ankyrin-2 (ANK2)	ANK2	Q01484	pS2834, cmC2839, cmC2853	AEsPQADcPSESFSSSSSLPHcLVSEGK	28		FALSE	22	0.856727	0.472799	0.890194	0.681193	0.799249	0.326411	0.837987	0.344754	0.764745	0.120068	0.750175	0.236745	1.20237	0.384939	0.989916	0.929078
Ribonuclease inhibitor (RNH1)	RNH1	P13489	cmC380, cmC387	VLWLADcDVSDSScSSLAATLLANHSLR	28		FALSE	4	0.983678	0.894048	0.942357	0.545057	1.15096	0.0562325	0.877065	0.128918	1.21611	0.0054763	1.27734	0.020145	1.02019	0.823643	1.23397	0.00781261
UDP-N-acetylglucosamine--peptide N-acetylglucosaminyltransferase 110 kDa subunit (OGT)	OGT	O15294		AIQINPAFADAHSNLASIHK	28		FALSE	3	0.93558	0.413042	0.983144	0.844942	0.843574	0.00320918	1.09559	0.141267	0.851143	0.00318154	0.794915	0.0320363	0.870551	0.0256235	0.768587	0.00103471
Serine/threonine-protein kinase B-raf (BRAF)	BRAF	P15056	pT401	DQGFRGDGGSTTGLSAtPPASLPGSLTNVK	38		FALSE	15	0.906703	0.109214	1.01026	0.870991	1.04146	0.508242	0.914674	0.110995	0.972482	0.588225	0.983557	0.841073	1.04988	0.411878	1.03742	0.540354
T-complex protein 1 subunit delta (CCT4)	CCT4	P50991		VIDPATATSVDLR	38		FALSE	12	1.02402	0.717411	1.0808	0.041194	1.02412	0.512677	1.04896	0.376638	1.03624	0.228393	0.97426	0.765062	0.982663	0.764572	1.01488	0.783262
Peroxiredoxin-1 (PRDX1) / Peroxiredoxin-4 (PRDX4)	PRDX1 / PRDX4	Q06830 / Q13162		GLFIIDDKGILR	38		FALSE	18	1.17298	0.133422	1.28138	0.0749456	1.20608	0.165158	1.12673	0.207742	1.18401	0.0943565	1.12227	0.462655	0.94328	0.536315	1.16966	0.191475
60S ribosomal protein L26 (RPL26) / 60S ribosomal protein L26-like 1 (RPL26L1)	RPL26 / RPL26L1	P61254 / Q9UNX3		YVIYIER	38		FALSE	6	0.918278	0.0904516	0.935212	0.0679544	0.890548	0.00935508	1.02982	0.513916	0.924686	0.0404002	0.928529	0.262019	0.931548	0.140311	0.880857	0.0181586
40S ribosomal protein S3 (RPS3)	RPS3	P23396		FGFPEGSVELYAEK	38		FALSE	8	0.939833	0.377785	0.944779	0.34514	1.03501	0.452749	0.971353	0.546873	1.00903	0.856076	1.03078	0.653557	0.952778	0.341515	0.985635	0.828377
Coatomer subunit beta (COPB1)	COPB1	P53618	cmC284	AAAQcYIDLIIK	38		FALSE	5	1.1734	0.0667974	0.903477	0.206964	1.04584	0.479445	1.03364	0.618251	1.09877	0.169588	1.01913	0.818694	1.12987	0.0734544	1.16765	0.075326
Ankyrin-2 (ANK2)	ANK2	Q01484	cmC1323, oxM1327	EIIcVPYmAK	38		FALSE	8	0.897443	0.134038	1.00708	0.89219	0.985572	0.757769	0.954908	0.466935	1.02383	0.478759	1.14571	0.172522	1.05357	0.435868	1.04308	0.500192
Neurofascin (NFASC)	NFASC	O94856		QQASFPGDR	38		FALSE	6	2.45596	0.000106075	1.02266	0.870203	2.83162	7.28876e-06	1.02969	0.85477	2.49168	3.67769e-06	1.6135	0.0414785	1.22301	0.232871	2.75614	1.65261e-05
Phosphatidylserine lipase ABHD16A (ABHD16A)	ABHD16A	O95870		QLALFLAR	30		FALSE	4	0.898017	0.193866	0.870177	0.111301	0.815215	0.0258041	1.04767	0.535884	0.880779	0.072947	0.936928	0.531311	0.881676	0.0866465	0.787704	0.0125174
Negative elongation factor B (NELFB)	NELFB	Q8WX92	pS557	KPsPAQAAETPALELPLPSVPAPAPL	30		FALSE	7	1.09675	0.430567	1.13456	0.130704	1.15288	0.0567052	0.942365	0.338223	1.05365	0.548196	1.13729	0.22278	1.02919	0.688494	1.09933	0.311957
Ral GTPase-activating protein subunit beta (RALGAPB)	RALGAPB	Q86X10	oxM370, pT379	LSmPQSAAVSTtPPHNR	30		FALSE	3	0.97993	0.846804	0.896701	0.420029	1.25529	0.0807768	1.13708	0.332208	1.21956	0.144406	1.38433	0.0615511	1.12264	0.295273	1.12023	0.354859
Dystrophia myotonica WD repeat-containing protein (DMWD)	DMWD	Q09019	pS652	AFTDEETEAQTGEGSWPRsPSK	30		FALSE	13	0.775756	0.0344443	0.968595	0.775132	0.88647	0.309293	0.925889	0.483177	0.935463	0.532447	1.13787	0.326659	1.01258	0.926853	0.945939	0.529032
Parvalbumin alpha (PVALB)	PVALB	P20472		SGFIEEDELGFILK	30	Neuron	FALSE	5	1.13958	0.38388	1.08147	0.64531	1.24054	0.118841	0.900588	0.508667	1.09291	0.410309	1.20334	0.169618	1.19573	0.195267	1.22087	0.090085
14-3-3 protein zeta/delta (YWHAZ)	YWHAZ	P63104	oxM22, cmC25, oxM26	YDDmAAcmK	30		FALSE	21	1.11875	0.568468	0.751812	0.264578	0.933172	0.666463	1.25241	0.265636	1.04903	0.723832	0.828801	0.484773	0.976358	0.899076	0.892632	0.534847
Kazrin (KAZN)	KAZN	Q674X7	pS310, cmC312	QAVRVsPcHSR	30		FALSE	6	1.28934	0.156176	1.01387	0.945123	1.30467	0.107901	1.20464	0.25827	1.28143	0.0781587	1.28915	0.0936977	1.05074	0.772697	1.13145	0.42642
Platelet-activating factor acetylhydrolase IB subunit alpha (PAFAH1B1)	PAFAH1B1	P43034		TAPYVVTGSVDQTVK	48		FALSE	15	1.02243	0.500426	0.953811	0.16521	1.02006	0.471676	1.00071	0.978939	1.04268	0.110274	0.99845	0.965352	1.00422	0.883678	1.03915	0.165734
Inositol monophosphatase 1 (IMPA1)	IMPA1	P29218	cmC184	LFcIPVHGIR	48		FALSE	9	1.15784	0.0621842	1.05119	0.511194	1.35603	0.000755208	0.930583	0.350928	1.18201	0.0134794	1.13159	0.281108	1.01073	0.899119	1.24942	0.00978315
Lambda-crystallin homolog (CRYL1)	CRYL1	Q9Y2S2	oxM230	LVEEGIVSPSDLDLVMSEGLGmR	17		FALSE	2	1.38419	0.257961	1.32932	0.361229	1.54015	0.00342438	0.672054	0.0820867	1.24297	0.0582897	1.51761	0.0157459	1.51744	0.0216955	1.82234	2.33529e-05
Cytosolic Fe-S cluster assembly factor NUBP2 (NUBP2)	NUBP2	Q9Y5Y2		GGGEELAQLAGVPFLGSVPLDPALMR	17		FALSE	2	1.29314	0.163823	1.36737	0.106868	1.29917	0.0900008	1.06583	0.718113	1.22935	0.226418	0.971921	0.85923	0.711475	0.023904	1.13543	0.116941
Atlastin-1 (ATL1)	ATL1	Q8WXF7		HLYHQAFPTPK	40	Neuron	FALSE	6	1.12664	0.106186	0.831819	0.0305969	1.12032	0.0795633	0.977323	0.779422	1.10154	0.100351	0.943808	0.656342	1.06407	0.426909	1.10846	0.208808
Neuronal cell adhesion molecule (NRCAM)	NRCAM	Q92823		NEVHLEIK	48		FALSE	14	0.943983	0.658232	1.08412	0.484982	0.96286	0.750733	1.02448	0.832475	1.05779	0.586051	1.03394	0.819814	0.864294	0.241015	1.01763	0.867852
Cytoplasmic FMR1-interacting protein 1 (CYFIP1) / Cytoplasmic FMR1-interacting protein 2 (CYFIP2)	CYFIP1 / CYFIP2	Q7L576 / Q96F07		LGTPQQIAIAR	48		FALSE	13	0.84278	6.18382e-05	0.964938	0.364988	0.843797	9.14478e-05	0.945052	0.156815	0.876523	0.000449247	0.946587	0.436532	0.981084	0.660039	0.885265	0.00840032
Amyloid-beta precursor protein (APP)	APP	P05067	cmC117	cLVGEFVSDALLVPDK	38		FALSE	7	1.05647	0.401793	1.00824	0.910543	1.16891	0.058967	0.878921	0.00444157	1.12766	0.0336654	1.08691	0.348926	1.01262	0.794378	1.23488	0.00264489
Spectrin alpha chain, non-erythrocytic 1 (SPTAN1)	SPTAN1	Q13813		GDILTLLNSTNKDWWK	38		FALSE	4	0.964198	0.213896	0.961411	0.35896	1.01795	0.626974	0.991102	0.790846	1.02016	0.552633	0.965901	0.413925	0.978866	0.502183	1.01221	0.729645
ATP synthase mitochondrial F1 complex assembly factor 1 (ATPAF1)	ATPAF1	Q5TC12		ALGLGLVSPAQLR	38		FALSE	5	0.948281	0.462266	1.03347	0.669383	0.917363	0.173543	0.98239	0.77967	0.882844	0.0383235	0.914643	0.269567	0.984783	0.80305	0.910201	0.178124
Rab GDP dissociation inhibitor alpha (GDI1)	GDI1	P31150		KQNDVFGEAEQ	38		FALSE	35	1.11044	0.332066	0.919495	0.511153	0.999483	0.996048	1.24729	0.025309	1.08172	0.327461	0.869892	0.329566	0.909982	0.350409	0.892319	0.275948
N(G),N(G)-dimethylarginine dimethylaminohydrolase 1 (DDAH1)	DDAH1	O94760		QHQLYVGVLGSK	38	Astrocyte	FALSE	20	1.04251	0.532017	1.04093	0.582409	1.04417	0.470482	1.06225	0.322457	1.0629	0.229697	0.92778	0.42974	0.924293	0.221244	1.01608	0.765886
Cytoplasmic dynein 1 light intermediate chain 2 (DYNC1LI2)	DYNC1LI2	O43237		KPDSMVTNSSTENEA	9		FALSE	1	1.48918	0.106051	1.12335		1.9957	0.16968	1.15866	0.645135	1.594	0.368199	1.08727		0.907579		1.58536	0.189062
Serine/arginine repetitive matrix protein 4 (SRRM4)	SRRM4	A7MD48	pS500	RRDsPSHLEAR	9	Neuron	FALSE	1	0.414404		0.951989	0.86262	0.392169		1.19206	0.566076	0.717319	0.496721	0.95073		1.43622	0.281963	0.744259	0.531519
IQ motif and SEC7 domain-containing protein 2 (IQSEC2)	IQSEC2	Q5JU85	pY123	EGAyQNR	9		FALSE	1	0.307225	0.0299653	4.09148		1.22405	0.836257			1.1304	0.882329	3.24315		1.35314	0.81045	0.473213	0.0542314
DmX-like protein 2 (DMXL2)	DMXL2	Q8TDJ6	pT577, oxM584	DSHHtLLHQEGmSVGSPHGSQPHSR	9		TRUE	1	1.07064	0.719137	0.557938		0.886543	0.638144	1.20059	0.549348	1.13366	0.339602	0.808469		0.543008		0.981438	0.916799
Thrombospondin type-1 domain-containing protein 1 (THSD1)	THSD1	Q9NS62	pS655	TAsFHEAR	9		FALSE	1	0.623402	0.0438301	0.817344		0.588934	0.0234222	0.851435	0.351433	0.54423	0.03246	0.730778		0.917227		0.528199	0.0265734
Rap guanine nucleotide exchange factor 1 (RAPGEF1)	RAPGEF1	Q13905	pS296	QSAPsPTR	9		FALSE	1	1.1804		1.59519	0.179349	0.817069	0.597742	1.78312	0.0602959	1.67287	0.34125	1.31607		1.25622		1.26837	0.554804
Calmodulin-regulated spectrin-associated protein 3 (CAMSAP3)	CAMSAP3	Q9P1Y5		HPLLSSGGPQSPLR	9		FALSE	1	0.839426	0.543021	0.844658	0.107607	0.794599	0.438567	1.09935	0.492558	0.828488	0.448996	1.0669		1.09378	0.589602	0.761501	0.251658
E3 ubiquitin-protein ligase CHIP (STUB1)	STUB1	Q9UNE7		SPLTQEQLIPNLAMK	9		FALSE	1	0.857795	0.617773	1.24878		0.926066	0.830213	0.740366	0.334338	0.819434	0.430951	1.09242		1.37182		1.03234	0.911126
Plasma membrane calcium-transporting ATPase 1 (ATP2B1)	ATP2B1	P20020	cmC522	VPEPEAIPPNILSYLVTGISVNcAYTSK	9		FALSE	1	0.793109		0.849085	0.340105	0.442148		1.0515	0.750783	0.687417	0.0984998	0.966557		1.0644	0.757721	0.680814	0.0846425
Alpha-internexin (INA)	INA	Q16352		KVESLLDELAFVR	48	Neuron	FALSE	52	1.55256	0.00026636	1.04614	0.592128	1.69516	5.15011e-05	0.870188	0.0795807	1.4786	0.000384268	1.10164	0.411988	1.02041	0.803421	1.69727	1.08092e-05
Splicing factor, proline- and glutamine-rich (SFPQ)	SFPQ	P23246		ALAEIAK	48		FALSE	11	1.08201	0.223235	0.994129	0.93926	1.10811	0.0755105	1.21127	0.00135786	1.15983	0.00267212	1.03912	0.627884	0.942717	0.368137	0.990739	0.879266
Cytoplasmic dynein 1 heavy chain 1 (DYNC1H1)	DYNC1H1	Q14204		KLVPLLLEDGGEAPAALEAALEEK	48		FALSE	21	1.09575	0.0244759	1.01514	0.684038	1.14936	0.00186885	0.945038	0.0264229	1.11868	0.00274966	1.04774	0.13349	1.00476	0.856723	1.1615	0.000742372
Acylamino-acid-releasing enzyme (APEH)	APEH	P13798		SALYYVDLIGGK	48		FALSE	15	1.0072	0.867088	1.01219	0.767332	1.05477	0.151915	1.03007	0.422593	1.07615	0.0143163	1.07558	0.177225	0.974117	0.517815	1.02453	0.437671
Ganglioside-induced differentiation-associated protein 1 (GDAP1)	GDAP1	Q8TB36		VLGHVNNILISAVLPTAFR	27		FALSE	5	0.961915	0.574811	0.970515	0.749584	1.1285	0.215686	0.903941	0.151147	1.1252	0.0967292	1.40273	0.00291327	1.11612	0.127128	1.17403	0.0827199
Clathrin light chain A (CLTA)	CLTA	P09496		VADEAFYK	40		FALSE	8	0.884963	0.168034	0.873978	0.205081	0.835401	0.0526754	1.14064	0.126736	0.9092	0.28646	0.903143	0.30175	0.990261	0.908272	0.778984	0.00298175
Septin-4 (SEPTIN4)	SEPTIN4	O43236		STLVNSLFLTDLYR	40		FALSE	8	1.45337	0.00161062	1.05823	0.428627	1.6843	9.70165e-06	0.909551	0.16064	1.55828	4.90628e-06	1.21101	0.082679	1.03698	0.589697	1.64867	8.56425e-05
Bifunctional glutamate/proline--tRNA ligase (EPRS1)	EPRS1	P07814	oxM1126	TELAEPIAIRPTSETVmYPAYAK	20		FALSE	2	1.03875	0.669392	0.905015	0.273796	0.936052	0.506643	1.07739	0.322614	1.00822	0.920127	0.84675	0.253365	0.939992	0.383297	0.98193	0.829935
Pre-mRNA-processing-splicing factor 8 (PRPF8)	PRPF8	Q6P2Q9		FEPLVR	20		FALSE	2	1.01158	0.883627	0.921584	0.457529	1.21531	0.0383693	1.04009	0.660152	1.16019	0.0758807	1.34235	0.000948699	1.16941	0.00635245	1.13142	0.334313
Heterogeneous nuclear ribonucleoproteins A2/B1 (HNRNPA2B1)	HNRNPA2B1	P22626	cmC50, oxM53	LTDcVVmRDPASK	20		FALSE	6	1.1038	0.237912	0.912412	0.273686	1.26988	0.0157469	0.913707	0.196169	1.27755	0.000464019	1.25104	0.0313521	1.12367	0.0324979	1.3504	0.0199571
Kinesin heavy chain isoform 5C (KIF5C)	KIF5C	O60282	cmC66	VLPPNTTQEQVYNAcAK	20		FALSE	4	1.09725	0.158796	1.1246	0.0989475	1.12892	0.0313072	1.06742	0.276239	1.11503	0.0109128	1.05603	0.483308	0.97294	0.634501	1.08547	0.125415
Sarcolemmal membrane-associated protein (SLMAP)	SLMAP	Q14BN4		VSLLKDDLQGAQSEIEAK	20		FALSE	2	0.954295	0.365814	1.02963	0.604855	0.900653	0.125473	0.953135	0.308402	0.859764	0.00198226	0.989834	0.847637	1.06096	0.12467	0.91901	0.272915
Synapsin-1 (SYN1)	SYN1	P17600	pS570	QTSVsGPAPPK	20	Neuron	FALSE	3	0.884129	0.474127	1.08007	0.429268	0.604186	0.00144139	1.05524	0.581987	0.645048	0.00848392	1.03323	0.781697	1.05479	0.556527	0.607705	0.0227584
Endoplasmic reticulum chaperone BiP (HSPA5)	HSPA5	P11021	oxM153	mKETAEAYLGK	20		FALSE	3	1.09736	0.0372311	0.95932	0.48999	1.13385	0.131741	0.99859	0.981963	1.09476	0.151159	1.14401	0.0555327	1.05665	0.237663	1.06343	0.534169
Translocation protein SEC62 (SEC62)	SEC62	Q99442		IQEVGEPSKEEK	20		FALSE	2	1.12389	0.637561	0.754524	0.488579	0.882184	0.604193	1.43267	0.158856	1.05458	0.787787	0.982472	0.928765	1.0477	0.835194	0.808064	0.361094
Putative tyrosine-protein phosphatase auxilin (DNAJC6)	DNAJC6	O75061		ATGQPYEQYAK	20		FALSE	4	0.953671	0.798509	0.815197	0.512079	0.778189	0.163866	1.34355	0.141215	0.878405	0.436914	0.650439	0.0277732	0.949129	0.730283	0.699146	0.0427791
Peripheral plasma membrane protein CASK (CASK)	CASK	O14936	oxM507, cmC513	mNELNHcIVAR	20		FALSE	2	1.38862	0.0293345	1.04558	0.787619	1.16407	0.163534	1.04593	0.757934	1.18884	0.0974426	1.14493	0.151384	1.11617	0.411693	1.2251	0.112541
Hypoxia up-regulated protein 1 (HYOU1)	HYOU1	Q9Y4L1		VLQLINDNTATALSYGVFR	20		FALSE	3	0.880786	0.188101	0.825143	0.120362	0.829078	0.144874	0.955709	0.698245	0.834189	0.0879818	0.645141	0.0340343	0.893295	0.111684	0.78691	0.0353609
TAR DNA-binding protein 43 (TARDBP)	TARDBP	Q13148		QSQDEPLR	20		FALSE	2	1.10218	0.442885	1.10731	0.486936	0.966362	0.741326	1.19529	0.141636	1.07582	0.479035	0.946893	0.764657	0.880955	0.415859	0.953876	0.645811
AP-1 complex subunit beta-1 (AP1B1) / AP-2 complex subunit beta (AP2B1)	AP1B1 / AP2B1	Q10567 / P63010	cmC144 / cmC144	KTAAVcVAK	20		FALSE	2	1.0181	0.94029	1.07157	0.852422	0.662217	0.142746	1.46845	0.105836	0.678562	0.0819889	0.713904	0.337288	0.903947	0.650238	0.474382	0.0110217
Mitochondrial potassium channel ATP-binding subunit (ABCB8)	ABCB8	Q9NUT2		FGKLEASDEEVYTAAR	20		FALSE	2	0.924233	0.246445	0.987776	0.866577	0.857319	0.0516615	0.939108	0.27629	0.863979	0.0102569	0.873116	0.201995	1.01413	0.796508	0.90435	0.165943
Basal cell adhesion molecule (BCAM)	BCAM	P50895		EASGLLSLTSTLYLR	20		FALSE	3	0.977498	0.810643	0.854272	0.350254	0.993386	0.951039	0.882286	0.33065	0.912168	0.328633	1.27371	0.211503	1.21663	0.155121	1.03277	0.752851
Protein MTSS 1 (MTSS1) / Protein MTSS 2 (MTSS2)	MTSS1 / MTSS2	O43312 / Q765P7		ALIEER	20		FALSE	2	1.11152	0.540003	0.990677	0.976296	1.1423	0.414219	1.56203	0.0130596	1.24798	0.107155	1.04301	0.857184	0.886844	0.477956	0.860737	0.456378
Vacuolar protein sorting-associated protein 13D (VPS13D)	VPS13D	Q5THJ4	pT1761	EVQDKDYPLtPPPSPTVDEPK	20		FALSE	3	0.911699	0.274743	1.00165	0.985353	1.09561	0.0559072	0.860874	0.0388069	1.0484	0.355152	1.19759	0.10671	0.978907	0.822106	1.11407	0.121446
ATP-dependent RNA helicase DHX30 (DHX30)	DHX30	Q7L2E3		LQSDDILPLGK	20		FALSE	2	0.96784	0.646669	0.853731	0.0858949	0.847587	0.197176	1.00797	0.923063	0.938323	0.530438	0.998931	0.977702	1.03936	0.55142	0.901101	0.467527
Syntaxin-binding protein 1 (STXBP1)	STXBP1	P61764	oxM374, oxM387	VEQDLAmGTDAEGEKIKDPmR	20	Neuron	FALSE	4	0.707819	0.154758	0.886548	0.705145	0.687751	0.161248	0.82539	0.446486	0.735207	0.0068843	0.938034	0.887795	1.24788	0.432459	0.969719	0.899614
Protein phosphatase 1 regulatory subunit 12C (PPP1R12C)	PPP1R12C	Q9BZL4		FAERPALLELER	20		FALSE	2	1.04366	0.435319	0.818287	0.0558067	1.0169	0.762499	1.0455	0.616835	1.08998	0.0176573	1.13611	0.400909	1.0582	0.474116	1.05646	0.57545
Glutamate receptor 2 (GRIA2)	GRIA2	P42262	oxM435	NHEmLEGNER	20		FALSE	4	1.08026	0.552688	1.07221	0.445719	0.860809	0.125624	0.910264	0.380468	0.795371	0.0152799	0.975547	0.861075	1.09262	0.35651	0.848706	0.143199
Transmembrane protein 222 (TMEM222)	TMEM222	Q9H0R3	oxM97	DFAGPYFVSEDNmAFGKPAK	20		FALSE	3	1.15226	0.285616	1.11003	0.555625	1.1945	0.188479	0.776657	0.058647	1.12375	0.13853	1.05798	0.74125	1.10057	0.401463	1.38118	0.00474146
Ribonuclease inhibitor (RNH1)	RNH1	P13489		ESLKELSLAGNELGDEGAR	20		FALSE	3	1.12774	0.21151	1.00981	0.9209	1.2441	0.0113813	0.931292	0.300652	1.22545	0.00693254	1.26396	0.013637	1.02504	0.720692	1.31114	0.00016393
Peroxiredoxin-4 (PRDX4)	PRDX4	Q13162		IPLLSDLTHQISK	20		FALSE	3	1.11151	0.407952	0.859727	0.387003	1.23878	0.0839934	1.01936	0.880902	1.33551	0.00184587	1.15379	0.394262	0.980203	0.854886	1.24521	0.165713
WD repeat-containing protein 7 (WDR7)	WDR7	Q9Y4E6		KLPASEGVGK	20		FALSE	3	0.88355	0.558389	0.814415	0.554225	0.727467	0.183647	1.2977	0.259122	0.868058	0.552597	0.71972	0.0903203	0.926221	0.702359	0.608078	0.00202255
RNA transcription, translation and transport factor protein (RTRAF)	RTRAF	Q9Y224		LEYGDNAEK	20		FALSE	2	1.19679	0.145941	1.17763	0.183518	1.18189	0.0851879	1.20072	0.0999945	1.16808	0.0573429	1.4555	0.0274658	1.24704	0.0234894	1.22607	0.0248575
Solute carrier family 12 member 2 (SLC12A2)	SLC12A2	P55011		AMATLLSK	20		FALSE	2	1.71101	0.00125418	1.01701	0.888642	1.89875	0.000196808	0.907725	0.401305	1.7005	0.00184872	1.02369	0.894209	0.929581	0.58932	1.79712	0.000109133
CDK5 and ABL1 enzyme substrate 2 (CABLES2)	CABLES2	Q9BTV7		TPAPQGLLSPTQVPTGLGLDGQR	20		FALSE	2	0.922848	0.438423	0.795219	0.111317	0.895605	0.387582	1.03372	0.788955	0.966192	0.72028	0.963906	0.783671	1.16081	0.173203	1.04746	0.72803
Microtubule-associated protein 1S (MAP1S)	MAP1S	Q66K74	oxM753, pS763	AVPmAPAPASPGSsNDSSAR	20		TRUE	3	1.04208	0.594185	1.29788	0.014703	1.20647	0.153958	1.07664	0.382348	1.18909	0.232528	1.16491	0.168076	1.03071	0.751515	1.17433	0.180743
Electron transfer flavoprotein-ubiquinone oxidoreductase, mitochondrial (ETFDH)	ETFDH	Q16134		GLELHAK	20		FALSE	2	0.978614	0.736118	1.03247	0.629728	1.02532	0.70593	1.00669	0.908621	1.02422	0.648614	1.16184	0.0793062	0.975244	0.626933	0.977041	0.68163
STE20-like serine/threonine-protein kinase (SLK)	SLK	Q9H2G2		ELIAEAK	20		FALSE	3	1.00684	0.882404	0.936656	0.186701	1.05716	0.151474	0.940966	0.182852	1.02484	0.486008	1.02329	0.77511	0.959492	0.446589	1.02673	0.435264
Cytoplasmic dynein 1 light intermediate chain 1 (DYNC1LI1)	DYNC1LI1	Q9Y6G9		DFQEYVEPGEDFPASPQR	20		FALSE	3	0.955381	0.740039	1.11567	0.387943	1.14268	0.210162	0.863265	0.209143	1.04948	0.451422	1.15479	0.436231	1.09762	0.368665	1.15484	0.27982
Phosphofurin acidic cluster sorting protein 1 (PACS1)	PACS1	Q6VY07		LTSTSAITR	20		FALSE	2	0.907894	0.225901	0.98027	0.680685	0.848094	0.00441466	1.06476	0.127174	0.845829	0.000671864	0.935501	0.158531	0.99832	0.966422	0.816333	0.00192939
Fructose-2,6-bisphosphatase TIGAR (TIGAR)	TIGAR	Q9NQ88	cmC215	cSLPATLSR	20		FALSE	2	1.01171	0.850412	1.00657	0.893071	1.03331	0.45464	1.04201	0.3628	1.08044	0.0534007	1.06156	0.39212	0.957617	0.283438	1.04789	0.375924
Calcium uniporter protein, mitochondrial (MCU)	MCU	Q8NE86		QLQEEDRGIDR	20		FALSE	2	1.1188	0.564784	0.909779	0.573175	0.904623	0.552204	1.27292	0.190673	0.888021	0.385538	0.789081	0.445052	1.02292	0.879823	0.852638	0.475722
3-ketodihydrosphingosine reductase (KDSR)	KDSR	Q06136	cmC245	LISETTSVcKPEQVAK	20		FALSE	3	1.13205	0.11176	0.856219	0.0693356	1.36137	0.00217526	0.886805	0.0857597	1.39053	8.9749e-07	1.60398	0.00306624	1.10232	0.127241	1.39575	0.0056356
SH3 and multiple ankyrin repeat domains protein 3 (SHANK3)	SHANK3	Q9BYB0		GLPGPEDDKPTVISELSSR	20		FALSE	2	0.667416	0.000282203	0.99887	0.991381	0.633973	4.72021e-05	1.07657	0.586783	0.687738	0.000700896	0.647316	0.0111208	0.742835	0.00312628	0.570308	7.08307e-05
E3 ubiquitin-protein ligase HECW2 (HECW2)	HECW2	Q9P2P5		IFYVDHVNR	20		FALSE	2	1.06554	0.604852	1.0303	0.791123	0.974052	0.845341	0.967941	0.749764	1.00236	0.985539	0.936348	0.727065	1.18136	0.110558	1.11217	0.358244
Tubulin polymerization-promoting protein (TPPP)	TPPP	O94811	pT155	APIISGVtK	20		FALSE	4	2.17226	0.00893492	1.03253	0.735191	2.57108	0.00608601	1.29154	0.412725	2.48259	0.00274856	1.4329	0.365891	0.81038	0.551466	1.94008	0.0264203
Complex I assembly factor ACAD9, mitochondrial (ACAD9)	ACAD9	Q9H845	oxM124	SLGLFGLQVPEEYGGLGFSNTmYSR	20		FALSE	2	0.992536	0.908392	0.846884	0.113171	1.01768	0.768877	0.824076	0.0142384	1.05899	0.163429	1.20375	0.177416	1.09853	0.212767	1.11106	0.181766
4F2 cell-surface antigen heavy chain (SLC3A2)	SLC3A2	P08195		DALEFWLQAGVDGFQVR	20		FALSE	4	0.950859	0.644186	0.897922	0.469655	0.896797	0.314688	0.908678	0.418201	0.931379	0.357716	1.15368	0.100767	1.14336	0.208058	1.00234	0.97306
Microtubule-associated protein 1B (MAP1B)	MAP1B	P46821		EEPSPVKAEVAEK	20		FALSE	2	1.16378	0.345171	0.91802	0.50631	1.09794	0.59507	1.29581	0.100947	1.13848	0.272868	0.800385	0.388349	0.959721	0.755432	1.09631	0.632187
Myotubularin-related protein 2 (MTMR2)	MTMR2	Q13614	oxM180	SIFENLmK	20		FALSE	2	0.976527	0.846444	0.880175	0.478595	0.902881	0.402208	0.731058	0.0219267	0.973434	0.702161	0.938452	0.777981	1.14132	0.308184	1.20765	0.109102
Ethylmalonyl-CoA decarboxylase (ECHDC1)	ECHDC1	Q9NTX5	oxM228	NALNIGmVEEVLQSSDETK	20		FALSE	4	1.26734	0.108727	1.02535	0.878731	1.33654	0.0383066	0.88644	0.355147	1.32076	0.00399191	1.28478	0.11538	1.22496	0.0665383	1.60343	0.000706637
OCIA domain-containing protein 1 (OCIAD1)	OCIAD1	Q9NX40		LENSPLGEALR	30		FALSE	6	0.873102	0.0289926	0.920936	0.180486	0.888903	0.0125148	1.0049	0.928344	0.889889	0.0148204	0.946968	0.436224	1.03063	0.550023	0.89239	0.0267127
2',3'-cyclic-nucleotide 3'-phosphodiesterase (CNP)	CNP	P09543		EKNQWQLSADDLK	30	Myelinating Oligodendrocytes	FALSE	5	2.06045	0.00375399	1.28821	0.18938	2.60491	0.000494062	0.681456	0.09256	1.8595	0.000428507	1.49973	0.213979	1.04541	0.82682	2.24174	0.00118292
Staphylococcal nuclease domain-containing protein 1 (SND1)	SND1	Q7KZF4		LGTLSPAFSTR	30		FALSE	5	1.12109	0.250674	1.00377	0.968942	1.10888	0.225882	1.17319	0.0288017	1.19907	0.00654713	0.96477	0.664749	0.934133	0.415143	1.11223	0.119707
Caseinolytic peptidase B protein homolog (CLPB)	CLPB	Q9H078		ELLDGGANPLQR	30		FALSE	3	0.966047	0.635369	1.14157	0.0900944	0.933516	0.354609	1.01046	0.88089	0.934511	0.293832	0.815968	0.0499903	0.903882	0.151242	0.92735	0.272183
Valacyclovir hydrolase (BPHL)	BPHL	Q86WA6		FADEFNK	30		FALSE	3	1.02143	0.86708	1.02452	0.877458	1.02843	0.818306	1.09687	0.479781	1.09398	0.38814	1.00593	0.964751	0.794663	0.110952	0.91632	0.296409
60S ribosomal protein L35a (RPL35A)	RPL35A	P18077		DETEFYLGK	30		FALSE	5	1.0475	0.403724	0.995693	0.952166	1.08471	0.213621	1.0959	0.095653	1.12384	0.0255547	0.984078	0.748806	0.94394	0.271364	1.03753	0.546775
Aldo-keto reductase family 1 member A1 (AKR1A1)	AKR1A1	P14550	oxM302	YIVPmLTVDGK	30		FALSE	6	1.07091	0.47023	1.017	0.858063	1.2223	0.0122298	0.883362	0.124804	1.17653	0.00182151	1.25467	0.0465162	1.12067	0.164166	1.30213	0.00126648
40-kDa huntingtin-associated protein (F8A1)	F8A1	P23610		DLGQPAAAAGHFQR	30		FALSE	3	1.03768	0.659321	0.899445	0.345927	1.11033	0.210607	1.11748	0.231226	1.08614	0.24091	0.909114	0.454383	0.943932	0.492496	0.955462	0.631133
60 kDa heat shock protein, mitochondrial (HSPD1)	HSPD1	P10809	cmC237	cEFQDAYVLLSEK	48		FALSE	44	0.898278	0.0422904	0.930618	0.260025	0.8749	0.0164654	0.907742	0.0488495	0.896128	0.013959	0.928599	0.395855	0.96947	0.571132	0.918518	0.114112
Filamin-A (FLNA)	FLNA	P21333	pS2152, cmC2160	RAPsVANVGSHcDLSLK	48		FALSE	15	1.16574	0.405641	1.02085	0.863598	1.22306	0.118755	1.5333	0.00560383	1.44247	0.00060356	1.07895	0.74032	0.901254	0.558321	1.04754	0.774416
Ankyrin-2 (ANK2)	ANK2	Q01484	pS1964	HLPVsPSGK	48		FALSE	153	0.76675	0.0143077	0.881624	0.279503	0.904141	0.36095	1.13278	0.190424	0.921108	0.431524	1.11514	0.354872	0.824549	0.04929	0.723379	0.000909616
Microtubule-associated protein 1B (MAP1B)	MAP1B	P46821		GAESPFEEK	48		FALSE	20	1.24581	0.0227137	0.89439	0.308236	1.13656	0.248579	1.18766	0.0747399	1.18491	0.0837191	0.853962	0.296751	0.971154	0.765895	1.053	0.647669
Protein RUFY3 (RUFY3)	RUFY3	Q7L099		TAEGQALSEAR	48		FALSE	8	1.12513	0.259508	0.896976	0.391584	1.0751	0.614718	1.27656	0.0160083	1.19655	0.14067	0.879937	0.291673	1.01989	0.845333	1.02719	0.841444
Cytoplasmic dynein 1 heavy chain 1 (DYNC1H1)	DYNC1H1	Q14204		LAETVFNFQEK	48		FALSE	8	1.09539	0.12591	0.979339	0.519279	1.11188	0.00303674	0.978333	0.648206	1.10895	0.0031018	0.99088	0.901306	0.960511	0.439072	1.10147	0.0567834
3'(2'),5'-bisphosphate nucleotidase 1 (BPNT1)	BPNT1	O95861		VIAEGDLGIVEK	28		FALSE	3	1.02625	0.66585	1.04439	0.494485	1.1135	0.104184	0.946936	0.298082	1.07823	0.106881	1.0657	0.338487	0.946395	0.318786	1.06385	0.301177
Glutamine amidotransferase-like class 1 domain-containing protein 3A, mitochondrial (GATD3A) / Glutamine amidotransferase-like class 1 domain-containing protein 3B, mitochondrial (GATD3B)	GATD3A / GATD3B	P0DPI2 / A0A0B4J2D5		GVEVTVGHEQEEGGK	28		FALSE	3	1.07959	0.115591	1.16395	0.0170694	1.01297	0.780131	1.03244	0.584961	0.998944	0.979565	1.10504	0.162503	0.964753	0.505303	0.971521	0.570208
Phosphofurin acidic cluster sorting protein 1 (PACS1) / Phosphofurin acidic cluster sorting protein 2 (PACS2)	PACS1 / PACS2	Q6VY07 / Q86VP3		TILGYK	28		FALSE	4	0.946989	0.274494	1.00438	0.955278	0.980822	0.709495	1.01392	0.80505	0.972409	0.551314	1.01387	0.823781	1.01116	0.821432	0.919312	0.132463
Plectin (PLEC)	PLEC	Q15149		SALDQYR	28		FALSE	4	1.24342	0.180543	1.03756	0.889227	1.37417	0.0518171	1.45458	0.00711893	1.5455	0.00329474	1.22775	0.266256	0.839655	0.212513	1.04739	0.769479
Carnitine O-acetyltransferase (CRAT)	CRAT	P43155		TAYLQYR	28		FALSE	4	0.935337	0.18229	0.937756	0.328374	0.924228	0.107153	1.04252	0.33231	0.929024	0.0839812	0.902523	0.0388686	0.968714	0.449575	0.88583	0.00982765
Prohibitin (PHB)	PHB	P35232		FGLALAVAGGVVNSALYNVDAGHR	28		FALSE	6	0.894758	0.158059	0.954656	0.639962	0.855581	0.0294306	0.967458	0.698965	0.887535	0.110329	0.976334	0.774309	0.99082	0.918032	0.873765	0.0509413
Vacuolar protein sorting-associated protein 16 homolog (VPS16)	VPS16	Q9H269		SGEQVPLLLK	28		FALSE	4	0.994706	0.9512	1.00254	0.983202	1.03116	0.691358	1.13255	0.0839526	1.06516	0.0809934	0.984783	0.882956	0.928316	0.343579	0.958754	0.49446
Casein kinase II subunit alpha (CSNK2A1) / Casein kinase II subunit alpha 3 (CSNK2A3)	CSNK2A1 / CSNK2A3	P68400 / Q8NEV1		FVHSENQHLVSPEALDFLDK	28		FALSE	7	0.940254	0.278083	0.952925	0.562322	0.921248	0.277005	0.930785	0.205467	0.936193	0.291408	0.939568	0.416057	0.961069	0.500221	0.970519	0.689593
Casein kinase I isoform delta (CSNK1D) / Casein kinase I isoform epsilon (CSNK1E)	CSNK1D / CSNK1E	P48730 / P49674		IEYIHSK	28		FALSE	3	0.981003	0.874484	0.976302	0.908651	1.06458	0.550274	1.19289	0.160015	1.12747	0.194826	1.09955	0.429267	0.978902	0.851828	0.908748	0.34572
ADP-ribosylation factor-like protein 8A (ARL8A) / ADP-ribosylation factor-like protein 8B (ARL8B)	ARL8A / ARL8B	Q96BM9 / Q9NVJ2		NELHNLLDKPQLQGIPVLVLGNK	28		FALSE	7	1.08058	0.384394	0.899189	0.27222	1.18567	0.0812455	0.982229	0.832239	1.18531	0.024357	1.14348	0.344384	1.0155	0.853396	1.15969	0.158818
Parathymosin (PTMS)	PTMS	P20962		AAEEEDEADPKR	28		FALSE	3	1.31486	0.0829681	1.14791	0.409511	0.971287	0.829909	1.06234	0.662747	0.861846	0.229597	1.03959	0.848327	1.1458	0.287852	0.788298	0.0981011
Rap1 GTPase-activating protein 1 (RAP1GAP)	RAP1GAP	P47736		LGQTSEEELFSTNEESPAFVEFLEFLGQK	28		FALSE	3	0.966377	0.701213	1.04427	0.61864	0.923063	0.208635	1.02805	0.725231	0.933435	0.251029	1.00653	0.929085	1.00124	0.987785	0.907844	0.110024
Glutamine--tRNA ligase (QARS1)	QARS1	P47897		VIITNFPAAK	38		FALSE	5	0.874712	0.117026	0.927742	0.385399	0.902781	0.113631	1.00013	0.998428	0.896486	0.119047	0.83926	0.0989083	0.958417	0.493817	0.851992	0.045418
Bifunctional glutamate/proline--tRNA ligase (EPRS1)	EPRS1	P07814		LTVAENEAETK	38		FALSE	5	1.05099	0.670745	0.905574	0.460982	0.931642	0.452602	1.21121	0.0661606	0.96451	0.654625	0.868569	0.231236	0.939023	0.560413	0.816275	0.0152246
Serum albumin (ALB)	ALB	P02768		LVAASQAALGL	37		FALSE	18	1.117	0.437488	1.06642	0.670467	1.33226	0.0156245	1.13328	0.318953	1.32891	0.00269873	1.44794	0.0153262	1.35926	0.0129235	1.40546	0.00204859
Nidogen-2 (NID2)	NID2	Q14112		ITQTAEGLDPENYLSIK	48		FALSE	8	1.08026	0.371545	1.01228	0.858226	1.19953	0.0050006	0.948529	0.496853	1.09401	0.0775251	1.08717	0.534602	0.994997	0.952967	1.1211	0.162716
Neural cell adhesion molecule L1-like protein (CHL1)	CHL1	O00533		TAVTANLDIR	38		FALSE	5	1.00991	0.863278	1.00802	0.899351	1.02173	0.713005	1.00398	0.935263	1.02291	0.635047	0.947588	0.439081	0.970656	0.54986	1.00208	0.970319
DNA damage-binding protein 1 (DDB1)	DDB1	Q16531		IVVFQYSDGK	38		FALSE	8	0.996207	0.916943	1.0687	0.288544	1.04416	0.306661	1.01585	0.678021	1.03732	0.375513	1.03827	0.405551	0.971543	0.434326	1.02786	0.532999
Proteasome subunit alpha type-3 (PSMA3)	PSMA3	P25788		LYEEGSNKR	38		FALSE	4	1.00182	0.98901	0.876155	0.455861	0.877976	0.300677	1.21668	0.117178	0.979042	0.834702	0.917308	0.593508	0.99673	0.978683	0.812553	0.0723975
Microtubule-associated protein tau (MAPT)	MAPT	P10636		TDHGAEIVYK	38		FALSE	14	1.0364	0.786419	1.04601	0.806036	0.889719	0.277983	1.33594	0.0217577	0.971056	0.754252	0.830134	0.249645	1.00551	0.966193	0.792711	0.0573273
DDB1- and CUL4-associated factor 5 (DCAF5)	DCAF5	Q96JK2	pS794	AEEPPsPPVPK	40		FALSE	11	0.99271	0.934084	1.03586	0.719255	0.988163	0.886453	1.21909	0.0101562	1.08406	0.264208	1.07792	0.469645	0.994554	0.953023	0.940098	0.373616
Ragulator complex protein LAMTOR1 (LAMTOR1)	LAMTOR1	Q6IAA8	pS27	KLLLDPSsPPTK	48		FALSE	110	0.841534	0.000195288	1.00784	0.8628	0.834713	0.000606724	0.951113	0.236836	0.806835	8.48516e-07	0.908374	0.136091	1.01447	0.744476	0.840943	0.00152849
Succinate-semialdehyde dehydrogenase, mitochondrial (ALDH5A1)	ALDH5A1	P51649		AFAEAMK	30		FALSE	5	1.08349	0.595768	1.00176	0.992728	0.915367	0.561874	1.01215	0.940183	0.931903	0.611936	1.06521	0.71985	1.19312	0.261387	0.926977	0.514669
Spectrin beta chain, non-erythrocytic 4 (SPTBN4)	SPTBN4	Q9H254		AGALASLR	30		FALSE	4	1.19313	0.00666354	0.950452	0.354778	1.19775	0.00526496	1.05657	0.242274	1.24962	0.000888556	0.977363	0.694628	0.871748	0.00498062	1.15597	0.0100717
BTB/POZ domain-containing protein KCTD12 (KCTD12)	KCTD12	Q96CX2		SGYITIGYR	30	Microglia	FALSE	4	1.03677	0.539659	1.00536	0.928501	1.09272	0.0959241	1.09064	0.0544732	1.12573	0.00748485	1.08651	0.236652	0.950254	0.301815	1.03983	0.396024
Serine/threonine-protein kinase DCLK1 (DCLK1)	DCLK1	O15075	oxM243, cmC244, cmC258	QVmcLQDFFGDDDIFIAcGPEK	30	Neuron	FALSE	5	0.941983	0.272905	0.964542	0.538359	0.908645	0.0984792	0.954166	0.344841	0.960103	0.361176	0.873127	0.084424	0.955705	0.325988	0.991747	0.874829
Alpha-soluble NSF attachment protein (NAPA) / Beta-soluble NSF attachment protein (NAPB)	NAPA / NAPB	P54920 / Q9H115		AIAHYEQSADYYK	30		FALSE	3	0.951189	0.314951	0.997538	0.967163	1.03074	0.636902	1.01042	0.838811	1.02446	0.659891	1.02096	0.763963	0.976892	0.609751	0.966391	0.644768
14-3-3 protein zeta/delta (YWHAZ)	YWHAZ	P63104		YLAEVAAGDDKKGIVDQSQQAYQEAFEISK	30		FALSE	4	0.995281	0.975081	1.23016	0.383041	0.7848	0.143223	1.11952	0.496892	0.650356	0.0100936	0.665346	0.0879318	0.922251	0.525293	0.811846	0.337201
Pyruvate kinase PKM (PKM)	PKM	P14618	pS249	KAsDVHEVR	38		FALSE	5	1.13737	0.134331	1.04182	0.59124	0.985634	0.878827	0.987453	0.883288	0.994274	0.948041	0.967579	0.76989	0.993546	0.938783	0.948535	0.574405
Serine/threonine-protein phosphatase 2A 56 kDa regulatory subunit gamma isoform (PPP2R5C) / Serine/threonine-protein phosphatase 2A 56 kDa regulatory subunit delta isoform (PPP2R5D)	PPP2R5C / PPP2R5D	Q13362 / Q14738		VLLPLHK	38		FALSE	6	0.964097	0.589219	1.06287	0.323155	1.11114	0.233027	0.985469	0.794838	1.05156	0.460627	1.12151	0.178784	1.06594	0.267171	1.08141	0.356812
60S ribosomal protein L7 (RPL7)	RPL7	P18124		GINGVSPK	38		FALSE	8	1.02459	0.785985	0.923757	0.47522	0.87103	0.0900066	1.21576	0.0169243	0.956112	0.543385	0.95099	0.606753	0.990306	0.907585	0.813057	0.00401531
Intersectin-1 (ITSN1) / Intersectin-2 (ITSN2)	ITSN1 / ITSN2	Q15811 / Q9NZM3		DQFSPDDFLGR	28		FALSE	6	0.873728	0.141094	0.940793	0.519193	0.934634	0.465407	1.03167	0.588759	0.933417	0.285696	0.827314	0.111867	0.987983	0.838213	0.958486	0.613887
Threonine--tRNA ligase 1, cytoplasmic (TARS1)	TARS1	P26639	pY298	IyGISFPDPK	28		FALSE	7	1.1822	0.116605	1.0264	0.859154	1.08216	0.432872	1.09112	0.332625	1.05586	0.455867	0.93986	0.661154	1.01092	0.907076	1.04135	0.645542
Leucine-rich repeat and immunoglobulin-like domain-containing nogo receptor-interacting protein 1 (LINGO1)	LINGO1	Q96FE5	cmC446	AQQVFVDEGHTVQFVcR	28		FALSE	4	0.809642	0.0356523	0.9318	0.488176	0.818343	0.050095	1.10888	0.147226	0.858151	0.080467	0.765004	0.0330464	1.03641	0.604269	0.83575	0.0918599
Calcium-binding mitochondrial carrier protein Aralar1 (SLC25A12)	SLC25A12	O75746		YMTPEDFVQR	28		FALSE	5	1.05389	0.766752	1.23543	0.209799	0.876561	0.262583	1.1195	0.446077	0.802834	0.0240516	1.1715	0.514542	1.05542	0.703642	0.789926	0.134741
T-complex protein 1 subunit zeta (CCT6A)	CCT6A	P40227	cmC282	KVcGDSDKGFVVINQK	28		FALSE	4	0.98946	0.763339	1.06743	0.315908	1.00077	0.987105	1.01807	0.696688	0.970541	0.454007	0.969636	0.56827	0.969716	0.457434	0.980398	0.658145
Microtubule-associated protein 1A (MAP1A)	MAP1A	P78559		EKELVPEVPEEQGSK	28		FALSE	4	0.979547	0.79384	0.848179	0.110543	1.00596	0.944814	0.843472	0.0113209	0.90966	0.186789	0.856764	0.0644833	1.01419	0.851124	0.997471	0.97608
Prohibitin-2 (PHB2)	PHB2	Q99623		FNASQLITQR	40		FALSE	7	0.888212	0.0986438	0.896422	0.16489	0.842953	0.0266167	0.986886	0.84909	0.88035	0.0224453	0.883045	0.246338	0.90035	0.123638	0.824173	0.00553035
Malate dehydrogenase, cytoplasmic (MDH1)	MDH1	P40925		ESAFEFLSSA	40		FALSE	18	0.953707	0.525799	0.98982	0.915796	0.930955	0.392351	0.988268	0.867615	0.880591	0.0614368	1.00461	0.960358	0.993925	0.936193	0.899222	0.0720281
Reticulon-4 (RTN4)	RTN4	Q9NQC3	oxM207	SSAENmDLK	18		FALSE	13	1.41826	0.124139	0.997324	0.992461	1.06074	0.757749	0.883386	0.505956	1.01719	0.908766	0.842063	0.570816	1.04076	0.82301	1.17785	0.441866
Solute carrier family 15 member 2 (SLC15A2)	SLC15A2	Q16348		IEDIPANK	18		FALSE	2	1.10471	0.286012	1.12769	0.419498	1.13264	0.170898	0.964111	0.651447	1.04997	0.251517	1.18443	0.18708	1.03082	0.696336	1.03649	0.665696
MICOS complex subunit MIC60 (IMMT)	IMMT	Q16891		GIEQAVQSHAVAEEEARK	18		FALSE	2	0.807323	0.0546246	1.00872	0.918577	0.785436	0.00641036	1.10467	0.301826	0.875105	0.0799857	0.82121	0.141213	0.898561	0.256624	0.797324	0.0329127
Heterogeneous nuclear ribonucleoprotein H3 (HNRNPH3)	HNRNPH3	P31942	oxM251	ATGEADVEFVTHEDAVAAmSK	18		FALSE	4	1.08187	0.46017	1.07742	0.146949	1.23847	0.118181	0.953609	0.305631	1.24466	0.0262912	1.07533	0.622047	1.10628	0.00697306	1.42792	8.42201e-05
Splicing factor 3B subunit 1 (SF3B1)	SF3B1	O75533		ILVVIEPLLIDEDYYAR	18		FALSE	2	0.990574	0.914628	1.1817	0.0973742	1.2081	0.129855	0.961172	0.635678	1.14275	0.203534	1.12341	0.126224	1.05993	0.463486	1.2176	0.125403
Neuronal cell adhesion molecule (NRCAM)	NRCAM	Q92823	oxM1157	VGAVGDSGFVSSEDVFETGPAmASR	18		FALSE	4	1.0088	0.896883	0.911779	0.493508	0.918702	0.239846	0.921742	0.287254	0.930098	0.186294	0.922367	0.365527	0.921704	0.26542	0.923631	0.324231
N(G),N(G)-dimethylarginine dimethylaminohydrolase 2 (DDAH2)	DDAH2	O95865		TVVAGSSDAAQK	18		FALSE	2	1.48963	0.0234577	1.35762	0.140273	1.7108	0.0371833	1.25896	0.129901	1.53283	0.0150973	1.44106	0.313723	1.13869	0.40936	1.50849	0.0156795
Cadherin-22 (CDH22)	CDH22	Q9UJ99	pS720	GGDGGGSAGGGAGGGSGGGAGsPPQAHLPSER	18		FALSE	5	0.97872	0.923334	0.879942	0.536313	0.621053	0.0364916	1.27331	0.160261	0.702993	0.0524313	0.680602	0.0526636	0.904127	0.561301	0.535757	0.000622499
Coatomer subunit epsilon (COPE)	COPE	O14579		LQDAYYIFQEMADK	18		FALSE	2	0.890442	0.158461	0.775014	0.102673	0.971724	0.762699	1.06101	0.499366	1.04798	0.524719	1.07794	0.396807	0.857857	0.0500896	0.911419	0.30947
Isochorismatase domain-containing protein 2 (ISOC2)	ISOC2	Q96AB3		LVALAR	18		FALSE	2	0.814833	0.138772	1.06489	0.63874	0.811404	0.0164999	1.03808	0.768737	0.811414	0.000551375	0.876606	0.49118	1.06917	0.584518	0.805049	0.104156
Galectin-3-binding protein (LGALS3BP)	LGALS3BP	Q08380		RIDITLSSVK	18		FALSE	2	1.77774	0.153517	0.978862	0.930701	1.78746	0.0261552	0.871009	0.403093	1.70779	0.0151712	1.04447	0.851681	1.04723	0.771525	2.14464	0.00118011
DnaJ homolog subfamily A member 4 (DNAJA4)	DNAJA4	Q8WW22		DHSVFQR	18		FALSE	2	0.965559	0.761373	1.03439	0.848507	0.919693	0.315098	0.898534	0.307511	0.905044	0.154305	0.950473	0.745293	1.03562	0.732348	0.956713	0.639894
Serine/threonine-protein phosphatase 2A 56 kDa regulatory subunit epsilon isoform (PPP2R5E)	PPP2R5E	Q16537		DVPSSEQPELFLK	18		FALSE	3	0.926419	0.194791	1.20357	0.0855199	0.877378	0.163158	1.06461	0.48229	0.889849	0.102123	0.903256	0.255464	1.08849	0.320074	0.904846	0.321054
Testis-specific Y-encoded-like protein 4 (TSPYL4)	TSPYL4	Q9UJ04		AFLQLER	18		FALSE	2	1.03972	0.790108	1.21721	0.0497262	1.19091	0.131118	1.04577	0.697524	1.10935	0.286137	0.971065	0.867191	1.03867	0.734467	1.16609	0.280347
C-Jun-amino-terminal kinase-interacting protein 3 (MAPK8IP3)	MAPK8IP3	Q9UPT6	pS365	TGSsPTQGIVNK	48		FALSE	56	1.16198	0.200967	0.917002	0.553216	0.956004	0.682807	1.32357	0.00822995	1.05012	0.563149	0.84764	0.263377	1.01018	0.929765	0.892105	0.23545
Rap1 GTPase-GDP dissociation stimulator 1 (RAP1GDS1)	RAP1GDS1	P52306		HVEDGNVTVQHAALSALR	38		FALSE	9	0.999358	0.989806	0.916916	0.147968	1.10221	0.0691665	1.01919	0.679891	1.11411	0.0675819	1.05483	0.467629	0.927684	0.0262715	1.00344	0.954079
Contactin-associated protein-like 2 (CNTNAP2)	CNTNAP2	Q9UHC6		YNFQAPATNAR	38	Neuron	FALSE	7	0.905862	0.158046	0.943641	0.322554	0.905083	0.0447249	1.04469	0.431157	0.877816	0.00502197	0.937307	0.472099	0.996602	0.952193	0.83445	0.00376518
Nidogen-1 (NID1)	NID1	P14543		QAEVTFVGHPGNLVIK	38		FALSE	4	1.00057	0.991095	1.09345	0.231631	1.05591	0.395204	1.0587	0.250192	1.05698	0.207054	1.13812	0.0984376	0.998343	0.973565	1.01824	0.727531
Tropomyosin alpha-3 chain (TPM3) / Tropomyosin alpha-4 chain (TPM4)	TPM3 / TPM4	P06753 / P67936		HIAEEADR	38		FALSE	11	0.972659	0.780261	0.88734	0.350765	0.893657	0.235327	1.17389	0.0792465	1.00539	0.951829	1.11439	0.438243	1.00697	0.939915	0.849027	0.118159
Ras-related protein Rab-6A (RAB6A)	RAB6A	P20340		DSTVAVVVYDITNVNSFQQTTK	38		FALSE	14	0.987438	0.896095	0.96423	0.757263	0.994509	0.952809	1.01877	0.827282	1.03127	0.710095	0.956593	0.663074	1.11259	0.230018	1.07794	0.335675
Synaptopodin (SYNPO)	SYNPO	Q8N3V7		YVIESSSHTPELAR	38		FALSE	8	1.01506	0.782519	1.00927	0.917694	0.900777	0.192085	1.14888	0.0123925	0.954168	0.423263	0.836235	0.0853719	0.950753	0.405602	0.88054	0.102702
Calcium/calmodulin-dependent protein kinase type II subunit beta (CAMK2B)	CAMK2B	Q13554		TTEQLIEAVNNGDFEAYAK	48		FALSE	41	0.921451	0.0256563	1.0112	0.729368	0.879671	0.000771534	1.00696	0.816776	0.900443	0.00126217	0.986962	0.777933	0.984176	0.614023	0.899778	0.00694759
60S ribosomal protein L11 (RPL11)	RPL11	P62913		YDGIILPGK	48		FALSE	13	1.00445	0.893413	1.02919	0.514706	1.0142	0.726388	1.07961	0.00913715	1.09425	0.00874648	1.06781	0.202015	1.00502	0.874327	1.03298	0.378916
V-type proton ATPase subunit H (ATP6V1H)	ATP6V1H	Q9UI12		YNIIPVLSDILQESVK	48		FALSE	18	0.936394	0.242268	0.909295	0.169355	0.938801	0.311723	0.917623	0.0994063	0.950352	0.289365	0.934729	0.392318	0.997733	0.96774	0.975533	0.660578
Aspartate aminotransferase, mitochondrial (GOT2)	GOT2	P00505	cmC382	EGSTHNWQHITDQIGMFcFTGLKPEQVER	19		FALSE	2	1.17842	0.367869	1.12117	0.400495	0.85325	0.272064	1.16053	0.32757	0.856947	0.259003	0.750559	0.309547	0.950421	0.773669	0.818416	0.226821
Adhesion G protein-coupled receptor L3 (ADGRL3)	ADGRL3	Q9HAR2	pT1445	GPAHLVtSL	30		FALSE	7	0.950591	0.214766	1.1386	0.153757	0.969399	0.596056	0.950494	0.548542	0.954086	0.513718	0.994545	0.901533	1.06795	0.414008	0.995481	0.941205
Calcium/calmodulin-dependent protein kinase type II subunit alpha (CAMK2A)	CAMK2A	Q9UQM7	pS333	ESSEsTNTTIEDEDTKVR	30		FALSE	18	1.03677	0.842027	0.758909	0.117962	0.85385	0.388864	1.35755	0.0931327	1.05265	0.758824	0.791276	0.393509	0.916828	0.653341	0.765454	0.16628
Tumor protein p63-regulated gene 1-like protein (TPRG1L)	TPRG1L	Q5T0D9	cmC129	YDFISLQcQQVVR	30		FALSE	4	0.840835	0.154176	0.970766	0.811797	0.760728	0.0152304	1.03146	0.753615	0.821205	0.043005	0.650096	0.014422	0.826469	0.0319029	0.746055	0.01287
Cell adhesion molecule 2 (CADM2)	CADM2	Q8N3J6		GAEDAPDADTAIINAEGSQVNAEEK	30		FALSE	6	0.924497	0.249153	0.946292	0.51812	0.833189	0.0443639	0.910446	0.135776	0.799266	0.000573524	0.793522	0.0224193	1.01981	0.746101	0.898875	0.191892
Spectrin alpha chain, non-erythrocytic 1 (SPTAN1)	SPTAN1	Q13813		QFQDAGHFDAENIKK	48		FALSE	29	0.992453	0.858416	0.924557	0.0518074	0.975656	0.396325	0.941372	0.160368	0.959166	0.0828594	0.98401	0.801167	0.984871	0.746062	0.983314	0.666193
Sodium/potassium-transporting ATPase subunit alpha-2 (ATP1A2)	ATP1A2	P50993		SPTWTALSR	48	Astrocyte	FALSE	14	0.976225	0.569249	1.02338	0.558646	0.963847	0.307761	0.988588	0.764291	0.94699	0.0515533	0.966207	0.541547	0.963908	0.361049	0.948969	0.121098
Stathmin (STMN1) / Stathmin-2 (STMN2)	STMN1 / STMN2	P16949 / Q93045		DLSLEEIQKK	40		FALSE	10	1.02385	0.638632	0.933223	0.249142	1.0031	0.95	0.885694	0.00618533	0.925355	0.0871977	0.865621	0.0192211	0.962426	0.378007	0.982809	0.743341
(E3-independent) E2 ubiquitin-conjugating enzyme (UBE2O)	UBE2O	Q9C0C9	pS839	NMTVEQLLTGSPTsPTVEPEKPTR	38		FALSE	12	0.973809	0.760525	0.947421	0.667872	1.11269	0.160742	0.798889	0.00674973	1.0978	0.099762	1.24793	0.0390028	0.979412	0.809221	1.17815	0.0260513
Calcium/calmodulin-dependent 3',5'-cyclic nucleotide phosphodiesterase 1B (PDE1B)	PDE1B	Q01064	cmC410	QGDKEAELGLPFSPLcDR	38		FALSE	5	0.964139	0.575192	1.01454	0.836172	0.892603	0.0704118	0.927807	0.1946	0.917451	0.0620269	0.984207	0.846025	1.09168	0.158666	1.00184	0.975208
Hydroxymethylglutaryl-CoA lyase, mitochondrial (HMGCL)	HMGCL	P35914		NIVSTPVK	38		FALSE	4	0.992531	0.907609	1.01133	0.89305	1.01668	0.754359	1.11425	0.106024	1.08119	0.149063	1.09897	0.180036	1.02169	0.723591	0.991389	0.887771
DCC-interacting protein 13-alpha (APPL1)	APPL1	Q9UKG1		SSILQAESK	38		FALSE	9	1.10113	0.0944157	1.00272	0.971172	1.12694	0.0125808	1.06963	0.239961	1.16753	0.00117619	1.07337	0.131149	0.985378	0.775805	1.08232	0.12662
Ubiquitin carboxyl-terminal hydrolase 14 (USP14)	USP14	P54578	cmC277	ENQLQLScFINQEVK	38		FALSE	5	0.940451	0.489323	0.928377	0.420556	0.992085	0.92661	0.917384	0.201818	0.990353	0.910042	0.932541	0.505504	0.975746	0.738977	1.01859	0.863548
Exocyst complex component 8 (EXOC8)	EXOC8	Q8IYI6		IFQAENAK	38		FALSE	6	1.00737	0.935594	0.889877	0.327839	0.948999	0.485173	1.12518	0.183746	1.02728	0.702169	0.930171	0.330366	0.987114	0.877444	0.909286	0.141798
ATP-citrate synthase (ACLY)	ACLY	P53396		EAGVFVPR	38		FALSE	10	1.04294	0.295807	0.946605	0.27696	1.08878	0.0190494	1.0127	0.758236	1.08564	0.0159175	0.973829	0.682634	1.00019	0.996443	1.07399	0.101074
Sorting nexin-17 (SNX17)	SNX17	Q15036		VLVNVLTSDQTEDVLEAVAAK	28		FALSE	3	0.986027	0.915609	1.144	0.398527	1.11435	0.323702	0.922471	0.516022	1.08622	0.188016	1.3393	0.0607178	1.37011	0.00470814	1.25004	0.0168774
Junctional adhesion molecule C (JAM3)	JAM3	Q9BX67		KIQDEQTTYVFFDNK	28		FALSE	6	2.05568	0.00371409	1.13718	0.625656	2.10778	0.000467679	0.877132	0.528212	1.79522	0.000239755	1.38459	0.242107	0.975271	0.900761	2.12861	8.92705e-05
Biogenesis of lysosome-related organelles complex 1 subunit 2 (BLOC1S2)	BLOC1S2	Q6QNY1		DIAINISR	28		FALSE	3	1.09492	0.0980587	0.99449	0.933559	1.14991	0.01221	0.942587	0.186742	1.13387	0.000791727	1.10992	0.061702	0.950319	0.286323	1.1294	0.00574719
Synaptotagmin-1 (SYT1) / Synaptotagmin-2 (SYT2) / Synaptotagmin-5 (SYT5)	SYT1 / SYT2 / SYT5	P21579 / Q8N9I0 / O00445		KMDVGGLSDPYVK	28		FALSE	7	0.879494	0.143936	1.07501	0.434403	0.797309	0.0203354	0.890227	0.0722798	0.760904	0.000249679	0.932435	0.565439	1.07485	0.294925	0.831908	0.053268
ADP-ribosylation factor GTPase-activating protein 1 (ARFGAP1)	ARFGAP1	Q8N6T3	pS144, oxM145	TLPsmVHR	14		FALSE	2	1.32272	0.249699	0.905016	0.487204	1.39166	0.0903267	1.24675	0.304807	1.37913	0.0726957	1.3126	0.369192	0.960125	0.887142	1.09335	0.682522
Myelin basic protein (MBP)	MBP	P02686	pT151	YLAtASTMDHAR	40	Myelinating Oligodendrocytes	FALSE	11	1.78827	0.00506585	0.984848	0.89385	1.66799	7.45716e-05	1.08864	0.425981	1.81366	0.000444924	1.00783	0.95738	0.912596	0.461664	1.6935	0.00109308
Echinoderm microtubule-associated protein-like 2 (EML2)	EML2	O95834	cmC395	AQFVTcGQDK	20		FALSE	2	1.02514	0.89806	1.0716	0.846187	1.19449	0.311773	1.6085	0.0221393	1.22519	0.183979	1.06571	0.833213	0.915545	0.663697	0.840368	0.471584
CD166 antigen (ALCAM)	ALCAM	Q13740	oxM52	LDVPQNLmFGK	20		FALSE	3	1.0743	0.700591	0.953882	0.736586	1.36217	0.00478643	0.636996	0.00485169	1.41357	4.33146e-07	1.60305	0.0101662	1.04002	0.790801	1.58974	0.000186283
Haloacid dehalogenase-like hydrolase domain-containing protein 2 (HDHD2)	HDHD2	Q9H0R4		GIQTSDPNAVVMGLAPEHFHYQILNQAFR	20		FALSE	2	1.11683	0.454624	1.15108	0.497502	1.16786	0.324649	0.922435	0.598252	1.07882	0.533335	1.46359	0.031375	1.29648	0.100465	1.18068	0.126214
Dystonin (DST)	DST	Q03001		QTTGDEVLIIQDKLEAIK	20		FALSE	4	1.06906	0.165472	0.936797	0.422578	1.16927	0.00297229	0.978105	0.733543	1.1544	9.55277e-05	1.22123	0.0775748	1.08095	0.181608	1.18932	0.0195691
Stress-70 protein, mitochondrial (HSPA9)	HSPA9	P38646		KDSETGENIR	20		FALSE	4	1.02793	0.904433	0.791234	0.50317	0.812152	0.33665	1.46506	0.073206	0.87514	0.426345	0.885413	0.626517	1.00332	0.986071	0.639754	0.0279672
Band 4.1-like protein 3 (EPB41L3)	EPB41L3	Q9Y2J2	oxM284	GMTPAEAEmHFLENAKK	20		FALSE	2	0.984775	0.870772	1.01663	0.924145	0.950727	0.688731	0.752089	0.00318437	0.837102	0.031787	0.976585	0.872082	1.15917	0.179932	1.1505	0.166543
Tyrosine-protein phosphatase non-receptor type substrate 1 (SIRPA)	SIRPA	P78324	pY207	NGNELSDFQTNVDPVGESVSySIHSTAK	20		FALSE	2	0.76758	0.124225	1.24885	0.219082	0.967168	0.793961	1.06262	0.695383	1.19034	0.193467	1.52753	0.0433205	1.03989	0.837608	0.988356	0.929711
Apoptosis-inducing factor 1, mitochondrial (AIFM1)	AIFM1	O95831		VLIVSEDPELPYMRPPLSK	20		FALSE	3	1.03196	0.836266	0.837938	0.415437	0.943122	0.699404	0.826315	0.199115	0.818632	0.0433053	1.02305	0.920672	1.23784	0.186533	0.964573	0.789656
Forkhead box protein K1 (FOXK1)	FOXK1	P85037	pS420, oxM427	SAPAsPTHPGLmSPR	20		FALSE	2	1.18735	0.304071	1.35265	0.068737	1.18561	0.14133	1.20314	0.231779	1.16425	0.0474423	1.45932	0.0200944	1.39622	0.00537136	1.38942	0.00161589
Epsin-1 (EPN1)	EPN1	Q9Y6I3	oxM240	LQmAIEESKR	20		FALSE	2	1.01834	0.900597	0.914649	0.215189	0.865482	0.0487257	1.05668	0.675699	0.851155	0.0322521	0.771727	0.26039	0.868388	0.329953	0.788509	0.0531998
Histone deacetylase 11 (HDAC11)	HDAC11	Q96DB2		HIYPGDR	20		FALSE	2	1.96369	0.00155377	0.961568	0.690159	2.06998	1.90537e-05	0.838788	0.328935	1.86167	0.000174307	1.31138	0.322232	1.27135	0.0690385	2.17397	0.000607659
Beta-hexosaminidase subunit beta (HEXB)	HEXB	P07686		TLDAMAFNK	20		FALSE	2	1.13373	0.302954	1.11564	0.380258	1.24002	0.0318417	0.950651	0.667392	1.14188	0.0532427	1.1798	0.357154	1.15451	0.147186	1.28803	0.030136
Plexin-A4 (PLXNA4)	PLXNA4	Q9HCM2		TLGVHPDDDLLFTVFSK	20	Neuron	FALSE	3	0.920435	0.516751	1.18934	0.258146	0.934766	0.484228	1.1136	0.407784	0.900543	0.206952	0.774629	0.101068	0.783953	0.0274055	0.803579	0.0706235
LIM domain kinase 1 (LIMK1)	LIMK1	P53667	cmC466	DLNSHNcLVR	20		FALSE	2	1.22125	0.0650476	0.979094	0.900205	1.02881	0.760572	1.16629	0.22837	1.06644	0.505016	1.05145	0.553617	1.06019	0.561779	0.955128	0.703551
Tripeptidyl-peptidase 2 (TPP2)	TPP2	P29144		SHEFYK	20		FALSE	2	1.17958	0.102577	0.993308	0.950885	1.14755	0.113196	1.17971	0.0982912	1.2167	0.00408526	1.20078	0.247654	1.04516	0.665641	1.17048	0.0665197
NADH dehydrogenase [ubiquinone] iron-sulfur protein 2, mitochondrial (NDUFS2)	NDUFS2	O75306		GSGIQWDLR	20		FALSE	3	0.853159	0.242897	0.867799	0.310955	0.735815	0.0552099	1.0432	0.750171	0.856309	0.0918609	0.75689	0.0513494	1.07086	0.63359	0.855224	0.0391904
Inositol polyphosphate-5-phosphatase A (INPP5A)	INPP5A	Q14642		VMLQLEK	20		FALSE	2	1.01106	0.950127	1.11615	0.519906	0.96709	0.799738	0.902942	0.521475	0.939133	0.514313	1.06958	0.784971	1.19115	0.207562	1.05724	0.704531
Transcription intermediary factor 1-alpha (TRIM24)	TRIM24	O15164	pS811	SEWLDPSQKsPLHVGETR	20		FALSE	3	1.43352	0.00826203	1.10438	0.265942	1.44875	0.00135382	0.953121	0.58686	1.37435	0.0093266	1.10795	0.3368	0.95021	0.523842	1.43177	0.00307709
Replication protein A 32 kDa subunit (RPA2)	RPA2	P15927	oxM188, oxM200	APISNPGmSEAGNFGGNSFmPANGLTVAQNQVLNLIK	20		FALSE	3	1.07659	0.511682	0.978246	0.884946	1.04609	0.664813	0.789498	0.0282162	0.991699	0.852966	1.16659	0.349665	1.1968	0.0681769	1.15838	0.129977
Clathrin heavy chain 1 (CLTC)	CLTC	Q00610		EAIDSYIKADDPSSYMEVVQAANTSGNWEELVK	20		FALSE	2	0.916185	0.387089	0.981846	0.870356	0.788572	0.162089	0.901302	0.246955	0.75452	0.0105238	0.952153	0.664227	1.15524	0.130625	0.938396	0.607806
Solute carrier family 12 member 2 (SLC12A2)	SLC12A2	P55011		FQVDLVSENAGR	20		FALSE	3	1.19331	0.0788325	1.00884	0.953627	1.4362	0.00550854	0.762216	0.0142917	1.294	0.00107009	1.40585	0.0359244	1.26618	0.00870463	1.64455	0.000581184
Actin filament-associated protein 1 (AFAP1)	AFAP1	Q8N556	pS679, cmC684	TLENsPISScDTSDTEGPVPVNSAAVLKK	20		FALSE	2	0.956401	0.633409	0.957572	0.61293	0.972844	0.81574	0.931698	0.396924	0.968567	0.714833	0.759178	0.0610768	0.90606	0.316001	0.984485	0.818084
Bone morphogenetic protein receptor type-2 (BMPR2)	BMPR2	Q13873		LVRPGEEDNAAISEVGTIR	20		FALSE	3	0.995275	0.930529	1.12327	0.083144	1.02366	0.714927	0.971203	0.628612	0.965854	0.513408	0.988627	0.90494	1.04166	0.461838	1.01342	0.856527
Coronin-2B (CORO2B)	CORO2B	Q9UQ03		IWEIPEGGLKR	20		FALSE	2	0.954065	0.678364	0.888758	0.291488	0.895702	0.248266	0.892333	0.342953	0.871913	0.121956	0.896739	0.248207	1.13005	0.261499	1.01583	0.841545
Glycolipid transfer protein (GLTP)	GLTP	Q9NZD2		AYEMALK	20		FALSE	2	2.59212	0.0350333	0.984819	0.837814	2.17731	0.000595899	1.09034	0.45881	2.69742	0.00801469	1.48057	0.0432201	0.933498	0.599661	2.54206	0.0051372
Trafficking protein particle complex subunit 6B (TRAPPC6B)	TRAPPC6B	Q86SZ2		QIDNLR	20		FALSE	2	0.966292	0.839599	0.79524	0.413269	0.855047	0.290167	1.46305	0.0243737	0.982861	0.880498	0.842737	0.353341	0.878341	0.349839	0.688569	0.0310733
Lysophosphatidic acid receptor 3 (LPAR3)	LPAR3	Q9UBY5	pS325	IPsTVLSR	20		FALSE	3	0.929196	0.720466	1.11758	0.644678	1.12394	0.532505	0.811148	0.198348	1.03541	0.789965	1.39744	0.117243	0.886446	0.576427	0.9868	0.921475
Phosphatidylinositol transfer protein alpha isoform (PITPNA)	PITPNA	Q00169		VENFIHK	20		FALSE	4	0.867752	0.145275	0.842448	0.0891124	0.819133	0.0669977	1.05456	0.559231	0.862463	0.0792458	0.758341	0.0653797	0.881232	0.0810913	0.797971	0.0646983
Microtubule-associated protein 2 (MAP2)	MAP2	P11137	oxM1142	VAKPDLVHQEAVDKEESYESSGEHESLTmESLK	20		FALSE	3	0.735374	0.0768363	0.887143	0.528782	0.628457	0.0185215	0.764823	0.147011	0.689951	0.00675093	0.696905	0.278179	0.865644	0.3736	0.692469	0.0731269
Glutaminase kidney isoform, mitochondrial (GLS)	GLS	O94925	oxM225	FVIPDFmSFTSHIDELYESAKK	20	Neuron	FALSE	5	0.789323	0.0336655	1.04103	0.782925	0.801368	0.0658036	0.935028	0.580265	0.780762	0.00757497	0.99308	0.964802	1.20973	0.135541	0.867543	0.201973
Long-chain-fatty-acid--CoA ligase 4 (ACSL4)	ACSL4	O60488		EAVVHGLNESEASYLITSVELLESK	20		FALSE	3	0.858775	0.156755	0.95842	0.679271	0.868661	0.0996044	0.93344	0.476623	0.894573	0.251724	0.921895	0.602938	1.0407	0.708699	0.933348	0.4862
Plectin (PLEC)	PLEC	Q15149		MQAVQEATR	20		FALSE	2	1.61736	0.0189478	1.33122	0.2254	1.46021	0.0508935	1.70708	0.0150739	1.82927	0.00552615	1.15424	0.602991	1.04605	0.860243	1.28237	0.264821
Monocyte differentiation antigen CD14 (CD14)	CD14	P08571		LTVGAAQVPAQLLVGALR	20	Microglia	FALSE	4	1.01155	0.856576	1.02396	0.623895	1.0921	0.191822	1.01311	0.84061	1.13684	0.00983369	1.12116	0.177927	0.99208	0.867524	1.0847	0.251941
Glycogen debranching enzyme (AGL)	AGL	P35573		EHIQLNESK	20		FALSE	2	1.31868	0.00843363	1.0669	0.460408	1.28351	0.00806606	0.928343	0.555293	1.14564	0.148679	1.02096	0.86079	1.20505	0.0595537	1.28615	0.0258444
Plastin-3 (PLS3)	PLS3	P13797		YAVSMAR	20		FALSE	2	1.51058	0.0267035	1.08551	0.374276	1.61991	0.00271658	0.95738	0.565874	1.58023	0.0115693	1.03896	0.711244	1.13933	0.107983	1.74106	0.000289118
Tricarboxylate transport protein, mitochondrial (SLC25A1)	SLC25A1	P53007	oxM248	mQGLEAHK	20		FALSE	2	1.19681	0.345858	0.825572	0.442958	0.890835	0.477638	1.35812	0.0646624	1.13887	0.424527	0.944306	0.799967	0.905249	0.48355	0.872288	0.560732
E3 ubiquitin-protein ligase LRSAM1 (LRSAM1)	LRSAM1	Q6UWE0	cmC75, pS76	ScsLLSLATIK	20		FALSE	4	0.847819	0.0501541	0.976407	0.790209	0.844217	0.0315676	0.986354	0.866012	0.865754	0.0309566	0.944762	0.642146	1.0506	0.57897	0.916673	0.302253
Protein dopey-2 (DOP1B) / Secreted frizzled-related protein 2 (SFRP2)	DOP1B / SFRP2	Q9Y3R5 / Q96HF1		IILETK	20		FALSE	2	0.824132	0.0834227	1.04209	0.716731	0.760473	0.00352318	1.07645	0.440836	0.758225	0.0010454	0.807503	0.121537	0.916502	0.31184	0.690587	0.00350709
Partner of Y14 and mago (PYM1)	PYM1	Q9BRP8		IQAGEVSQPSKEQLEK	20		FALSE	3	1.04821	0.427822	0.884483	0.196671	1.04615	0.531627	1.0524	0.502094	1.07338	0.248039	1.12287	0.241843	0.985819	0.798777	0.955017	0.423268
Heterogeneous nuclear ribonucleoprotein H (HNRNPH1)	HNRNPH1	P31943		VTGEADVEFATHEDAVAAMSK	20		FALSE	2	1.12112	0.209639	1.10655	0.217596	1.1843	0.0102338	1.04532	0.559407	1.16854	0.0148939	1.27748	0.00270191	1.04003	0.337307	1.21255	0.0341836
SNARE-associated protein Snapin (SNAPIN)	SNAPIN	O95295		VALDLDPYVK	20		FALSE	2	0.91315	0.337209	1.19094	0.166079	1.02602	0.781285	0.949913	0.66276	0.953022	0.44238	1.0006	0.997398	1.05101	0.639494	1.03936	0.722594
Prolyl endopeptidase (PREP)	PREP	P48147	cmC343	VLVPEHEKDVLEWIAcVR	20		FALSE	3	1.10265	0.314556	0.979282	0.851543	0.905093	0.247075	0.956631	0.636127	0.979377	0.787968	0.792273	0.0365602	0.876514	0.0955943	0.985352	0.851284
Septin-7 (SEPTIN7)	SEPTIN7	Q16181		NLEGYVGFANLPNQVYR	48		FALSE	31	0.927016	0.0454463	0.946104	0.153295	0.95526	0.111464	0.931825	0.0437954	0.984467	0.544494	1.00628	0.913817	1.00362	0.925825	1.007	0.841359
Activator of 90 kDa heat shock protein ATPase homolog 1 (AHSA1)	AHSA1	O95433		WIVEER	30		FALSE	3	1.04379	0.485797	0.997718	0.972405	1.06246	0.297352	1.00383	0.945945	1.05858	0.139659	0.910486	0.258708	0.935634	0.227413	1.04766	0.377501
Microtubule-associated protein 1A (MAP1A)	MAP1A	P78559	pS612	GLDsGAETEEEKDTWEEKK	30		FALSE	5	1.13018	0.293438	0.807212	0.180669	0.983582	0.900548	0.924726	0.513969	0.954754	0.694292	0.873031	0.330325	0.957191	0.767916	0.992865	0.941032
Spectrin alpha chain, non-erythrocytic 1 (SPTAN1)	SPTAN1	Q13813	oxM1890	mTLVASEDYGDTLAAIQGLLK	48		FALSE	39	0.955347	0.285272	1.04087	0.418338	1.01419	0.753349	0.971131	0.445302	1.00798	0.817712	1.09284	0.174615	0.988703	0.786052	1.0022	0.958394
Reticulon-4 (RTN4)	RTN4	Q9NQC3		GPLPAAPPVAPER	48		FALSE	33	1.22237	0.00032521	0.990705	0.794171	1.27909	5.07432e-05	1.01756	0.655333	1.24348	8.25222e-05	0.995644	0.945003	0.984632	0.717265	1.2492	0.000273082
Pre-B-cell leukemia transcription factor-interacting protein 1 (PBXIP1)	PBXIP1	Q96AQ6		EQLQAPVPPDSVPSLQNMGLLLDK	22	Astrocyte	FALSE	3	1.28193	0.0260249	1.05309	0.607107	1.45351	0.0119718	0.901658	0.231961	1.37448	0.00140947	1.28643	0.0254531	1.19314	0.030566	1.53815	0.0146686
14-3-3 protein gamma (YWHAG)	YWHAG	P61981	cmC112, pY117	NcSETQyESK	36		FALSE	6	0.996431	0.98221	0.952463	0.804814	0.769352	0.105127	1.21783	0.14148	0.734976	0.0374381	0.738825	0.268688	0.876734	0.347502	0.59594	0.00346327
Dynactin subunit 2 (DCTN2)	DCTN2	Q13561		WSPIASTLPELVQR	48		FALSE	19	1.08091	0.103767	1.00022	0.995357	1.07753	0.0101012	0.934329	0.0173382	1.0866	0.00485019	1.03631	0.384043	0.98459	0.626123	1.11612	0.00253818
NAD(P) transhydrogenase, mitochondrial (NNT)	NNT	Q13423		AVVLAANHFGR	48		FALSE	18	0.97141	0.618626	0.926932	0.229164	0.966479	0.553899	1.01416	0.774055	0.990072	0.83598	0.876628	0.0942095	0.993479	0.893609	0.977346	0.688383
Tenascin-R (TNR)	TNR	Q92752		ASGPIDHYR	48		FALSE	20	1.19964	0.0781625	0.936641	0.537362	1.00028	0.997529	1.27409	0.0057107	1.14758	0.13453	0.848697	0.183319	0.903429	0.253876	0.944018	0.583325
Tubulin beta chain (TUBB) / Tubulin beta-2A chain (TUBB2A) / Tubulin beta-2B chain (TUBB2B) / Tubulin beta-3 chain (TUBB3)	TUBB / TUBB2A / TUBB2B / TUBB3	P07437 / Q13885 / Q9BVA1 / Q13509		AILVDLEPGTMDSVR	48		FALSE	132	1.08132	0.255027	1.01609	0.849856	1.04631	0.478046	0.884471	0.0324913	0.982443	0.692542	0.973675	0.779166	1.0787	0.223149	1.12295	0.0412055
Protein kinase C alpha type (PRKCA) / Protein kinase C beta type (PRKCB)	PRKCA / PRKCB	P17252 / P05771	cmC67, cmC70, cmC71 / cmC67, cmC70, cmC71	QGFQcQVccFVVHK	38		FALSE	8	1.11261	0.232318	0.880351	0.0658075	0.979223	0.741844	0.916237	0.179709	1.11772	0.121715	0.981971	0.86181	1.04154	0.553768	1.20127	0.0209916
NEDD8-activating enzyme E1 catalytic subunit (UBA3)	UBA3	Q8TBC4		NLALSGFR	28		FALSE	4	1.07331	0.355137	1.00871	0.914447	1.15159	0.0226189	1.07515	0.324872	1.15413	0.0095272	1.02145	0.841684	1.03445	0.662588	1.14083	0.0651155
Catenin alpha-2 (CTNNA2)	CTNNA2	P26232		VLTEAVDDITSVDDFLSVSENHILEDVNK	28	Astrocyte	FALSE	7	0.845046	0.0293184	0.869564	0.0840292	0.835689	0.00989648	0.946158	0.487234	0.927276	0.23995	0.871782	0.235164	0.92169	0.305526	0.904876	0.187235
28 kDa heat- and acid-stable phosphoprotein (PDAP1)	PDAP1	Q13442		QYTSPEEIDAQLQAEK	28		FALSE	6	1.00252	0.926531	1.0302	0.507146	1.06792	0.197533	0.997738	0.944958	1.05012	0.202192	1.09117	0.0327711	1.04026	0.240502	1.06079	0.227025
BTB/POZ domain-containing protein KCTD12 (KCTD12)	KCTD12	Q96CX2		EAEYFELPELVR	28	Microglia	FALSE	5	0.927489	0.31252	1.00091	0.991186	0.996134	0.9454	0.983889	0.790145	1.05039	0.309033	1.05025	0.629894	0.98448	0.808244	1.03873	0.568159
Dematin (DMTN)	DMTN	Q08495		HLIEDLIIESSK	28		FALSE	7	0.935826	0.673402	0.788962	0.217619	0.913078	0.349181	0.892746	0.464925	1.01454	0.875394	1.03282	0.889693	1.09157	0.586271	1.11222	0.477199
Laminin subunit beta-2 (LAMB2)	LAMB2	P55268		ALSSAGER	28		FALSE	3	1.04387	0.680293	1.13414	0.294963	1.03977	0.696749	1.17024	0.0485744	1.07601	0.409471	1.1254	0.441587	1.0101	0.911723	0.991441	0.926928
Transportin-2 (TNPO2)	TNPO2	O14787		GDVEEDEAVPDSEQDIKPR	27		FALSE	3	1.04005	0.775305	1.07892	0.614286	1.01181	0.917224	1.22465	0.0606968	1.06891	0.377185	0.94158	0.66502	0.920964	0.480151	0.980174	0.83657
Puromycin-sensitive aminopeptidase (NPEPPS) / Puromycin-sensitive aminopeptidase-like protein (NPEPPSL1)	NPEPPS / NPEPPSL1	P55786 / A6NEC2		ETALLIDPK	40		FALSE	11	1.01566	0.80339	0.990269	0.886392	1.04069	0.413227	0.965485	0.550335	1.05381	0.150756	0.935951	0.359912	0.969035	0.571836	1.03974	0.341625
Cullin-associated NEDD8-dissociated protein 1 (CAND1)	CAND1	Q86VP6		ITSEALLVTQQLVK	48		FALSE	17	0.914278	0.0777871	0.963512	0.556462	0.971684	0.554081	0.971811	0.556147	0.976266	0.53806	1.01032	0.877374	0.93598	0.190537	0.937563	0.151529
Carboxypeptidase Q (CPQ)	CPQ	Q9Y646		LALLVDTVGPR	25		FALSE	4	1.48686	0.00200156	1.00972	0.913658	1.52115	0.000527528	1.01578	0.874883	1.51173	1.62687e-05	1.28726	0.00680252	1.17327	0.0477424	1.66372	0.000399317
Electron transfer flavoprotein subunit alpha, mitochondrial (ETFA)	ETFA	P13804	cmC155	TIYAGNALcTVK	38		FALSE	7	0.967337	0.66765	1.00787	0.927831	1.01079	0.869706	1.03395	0.622518	1.03505	0.500261	1.07826	0.470893	0.982489	0.807304	0.985844	0.824018
Myelin basic protein (MBP)	MBP	P02686	pY148, oxM155	yLATASTmDHAR	35	Myelinating Oligodendrocytes	FALSE	10	2.90874	0.0034621	0.727319	0.30016	2.96653	0.00562431	1.35819	0.280086	3.32129	0.00104713	1.08769	0.834269	0.929331	0.806549	3.0937	0.00140879
PH and SEC7 domain-containing protein 3 (PSD3)	PSD3	Q9NYI0		LEWAVDDEEK	30		FALSE	3	0.893573	0.14253	1.04387	0.609173	0.833738	0.0454978	0.962772	0.630199	0.821779	0.018739	0.858873	0.178175	1.07415	0.357209	0.879106	0.109616
Twinfilin-1 (TWF1) / Twinfilin-2 (TWF2)	TWF1 / TWF2	Q12792 / Q6IBS0		MLYAATR	30		FALSE	3	1.11791	0.275421	1.00768	0.954903	1.07171	0.4636	1.13014	0.305066	1.16794	0.114913	1.10713	0.335403	1.0657	0.587405	1.04634	0.543484
Ezrin (EZR)	EZR	P15311		EVWYFGLHYVDNK	37		FALSE	6	1.03607	0.651159	0.932723	0.352045	1.10733	0.135865	1.05511	0.382489	1.1305	0.0529258	1.08995	0.344547	0.909168	0.151784	1.02558	0.733086
PH and SEC7 domain-containing protein 1 (PSD)	PSD	A5PKW4	pS156	LEASTsDPLPAR	40		FALSE	19	0.766416	0.00108048	0.930719	0.297971	0.738095	0.000121779	1.00773	0.911406	0.775677	0.00108693	0.898008	0.305443	1.03384	0.646511	0.735956	0.000145957
Spectrin alpha chain, non-erythrocytic 1 (SPTAN1)	SPTAN1	Q13813		QVEELYHSLLELGEK	48		FALSE	26	0.914885	0.00257797	0.943971	0.0813976	0.904908	0.0185688	0.926235	0.00806143	0.916957	0.00951903	0.946366	0.262778	0.969888	0.351693	0.935778	0.105619
Plasma membrane calcium-transporting ATPase 1 (ATP2B1) / Plasma membrane calcium-transporting ATPase 2 (ATP2B2) / Plasma membrane calcium-transporting ATPase 3 (ATP2B3) / Plasma membrane calcium-transporting ATPase 4 (ATP2B4)	ATP2B1 / ATP2B2 / ATP2B3 / ATP2B4	P20020 / Q01814 / Q16720 / P23634		VYTFNSVR	48		FALSE	14	0.804262	0.000686785	0.926553	0.149329	0.781244	0.000155284	0.998027	0.971479	0.828591	0.00201766	0.955793	0.620875	1.00867	0.876287	0.788128	0.00064976
Regulation of nuclear pre-mRNA domain-containing protein 2 (RPRD2)	RPRD2	Q5VT52	pS593	SFNYsPNSSTSEVSSTSASK	48		FALSE	11	1.07789	0.252015	1.0042	0.950286	1.12334	0.0399924	1.12279	0.00680193	1.20235	0.00159787	1.11473	0.129015	1.00763	0.866935	1.09275	0.159364
Neurocan core protein (NCAN)	NCAN	O14594	cmC325	cGGPAPGVR	38	Astrocyte	FALSE	6	1.18157	0.223376	0.923073	0.654998	0.966031	0.759673	1.23676	0.129313	1.03618	0.735162	0.981612	0.905286	1.08191	0.563579	0.884093	0.3148
Cytoplasmic FMR1-interacting protein 2 (CYFIP2)	CYFIP2	Q96F07		NFVGPPHFK	38		FALSE	9	0.951456	0.513581	0.873607	0.135098	0.870889	0.0586417	0.855574	0.0149462	0.899397	0.124619	0.932729	0.515028	0.892871	0.11399	0.930852	0.368299
Septin-11 (SEPTIN11) / Septin-6 (SEPTIN6)	SEPTIN11 / SEPTIN6	Q9NVA2 / Q14141		RNEFLGELQK	38		FALSE	17	0.89045	0.0225401	0.957227	0.14718	0.865798	0.00134106	0.998043	0.946889	0.855166	0.000202272	0.904175	0.0192647	0.989806	0.722541	0.836408	0.000272943
Pleckstrin homology-like domain family A member 3 (PHLDA3)	PHLDA3	Q9Y5J5	pS119	ARQsLGTGTLVS	38		FALSE	5	3.69696	0.000171926	1.20665	0.115078	3.31541	0.000245485	0.84809	0.57107	2.14117	0.00317604	0.812177	0.640422	0.821164	0.509111	2.21269	0.00377755
D-3-phosphoglycerate dehydrogenase (PHGDH)	PHGDH	O43175		TQTSDPAMLPTMIGLLAEAGVR	36		FALSE	7	1.2783	0.142991	0.987229	0.927855	1.51002	0.0197055	0.819133	0.0959129	1.38084	0.0146692	1.21319	0.330884	0.897349	0.407802	1.40195	0.0420895
Plexin-A1 (PLXNA1)	PLXNA1	Q9UIW2		LNTLAHYQVTDGSSVALVPK	37		FALSE	4	0.882024	0.156435	0.96513	0.724881	0.915732	0.211301	0.895028	0.147385	0.829484	0.00227941	0.92775	0.538014	1.01528	0.839757	0.916575	0.345787
Hormone-sensitive lipase (LIPE)	LIPE	Q05469		AAFPEGFHPR	48		FALSE	5	1.12217	0.146784	0.795158	0.0553132	1.17451	0.095427	0.941078	0.494841	1.15711	0.0693238	1.09672	0.498131	0.995885	0.961551	1.08038	0.448022
Phytanoyl-CoA hydroxylase-interacting protein-like (PHYHIPL)	PHYHIPL	Q96FC7		SQDSGIAEMEELPVPHNIK	40		FALSE	6	1.16672	0.174087	1.13197	0.288051	1.11744	0.30395	1.07739	0.421323	1.15445	0.0770282	1.09258	0.436954	0.88994	0.21523	1.09269	0.344326
Ras-related protein Rab-1A (RAB1A)	RAB1A	P62820	oxM166	NATNVEQSFmTMAAEIK	28		FALSE	5	1.0466	0.707679	1.13363	0.296983	1.07476	0.366213	0.807739	0.0129909	1.05384	0.416976	1.20645	0.168327	1.16791	0.0741233	1.29555	0.0136453
Cell adhesion molecule 1 (CADM1)	CADM1	Q9BY67	oxM249	YLEVQYKPQVHIQmTYPLQGLTR	28		FALSE	12	0.895838	0.090543	1.01394	0.863988	0.843586	0.0105844	0.959939	0.510127	0.855091	0.000472913	0.901514	0.327889	1.03044	0.645221	0.899737	0.14656
Tropomodulin-1 (TMOD1)	TMOD1	P28289		SNDPVAYALAEMLK	28		FALSE	3	0.854285	0.100599	0.970489	0.707807	0.881719	0.23167	0.928424	0.343836	0.865901	0.0958396	1.03839	0.809117	1.06426	0.446592	0.885034	0.214893
Rab GDP dissociation inhibitor alpha (GDI1)	GDI1	P31150	oxM132	VPSTETEALASNLmGMFEK	28		FALSE	4	1.08462	0.503599	1.08459	0.532129	1.2185	0.02912	0.911734	0.339808	1.22619	0.00154806	1.26583	0.128478	1.14644	0.165063	1.33928	0.00210863
Nuclear factor of activated T-cells, cytoplasmic 1 (NFATC1)	NFATC1	O95644		VIFVEK	10		FALSE	1	1.07228	0.821914	0.727275		0.764745	0.26902	1.0818	0.828882	0.833636	0.460639	1.03562		0.683186		0.653168	0.156961
Protocadherin-1 (PCDH1)	PCDH1	Q08174		EDLSTLR	10		FALSE	1	0.809118	0.194018	0.831807		0.807643	0.210266	0.923619	0.55551	0.78063	0.217981	0.948637		0.870903		0.756874	0.0815347
Transcriptional activator protein Pur-alpha (PURA)	PURA	Q00577	oxM157	YYmDLK	10		FALSE	1	0.930744	0.65188	1.02812	0.77337	0.859021	0.18669	0.927443	0.322535	0.798402	0.0465313	0.954993		1.15571	0.058742	0.967706	0.837652
Sorting nexin-4 (SNX4)	SNX4	O95219	oxM146	LSADNmDPDFVER	10		FALSE	1	0.881085	0.125541	0.993955		0.844418	0.00420733			0.902767	0.131253	0.835127		0.896441	0.118242	0.856454	0.0539802
Tensin-1 (TNS1)	TNS1	Q9HBL0	pS1393	RMsVGDR	10	Endothelia	FALSE	1	1.26397	0.41795	0.906463		0.780722	0.291473	1.41215	0.207327	0.85054	0.458339	0.700402		0.750021		0.619087	0.0877652
Armadillo repeat protein deleted in velo-cardio-facial syndrome (ARVCF)	ARVCF	O00192	pS335	GSMGsLDR	10		FALSE	1	0.984857	0.96331	1.01669		1.18406	0.483375	0.928902	0.719568	0.881591	0.711788	1.2966		0.925707		0.786462	0.33798
Actin-related protein 2/3 complex subunit 1A (ARPC1A)	ARPC1A	Q92747	cmC267, cmC268, oxM270	TEFLPLLSVSFVSENSVVAAGHDccPmLFNYDDR	10		FALSE	1	1.05497	0.638122	1.12828		1.05097	0.741118			0.95635	0.68143	1.27234		1.10162	0.238839	0.881653	0.435217
Talin-2 (TLN2)	TLN2	Q9Y4G6		FVGGIAQIIAAQEEMLKK	10		FALSE	2	0.891746	0.415455	0.933977		0.794921	0.19504	0.845725	0.0720682	0.723028	0.0470923	0.978178		0.949818		0.739509	0.0156624
Coatomer subunit epsilon (COPE)	COPE	O14579		DVFLYR	10		FALSE	1	1.01214	0.383657	0.934915		1.03862	0.344294			1.04093	0.23983	1.07805		0.998425	0.955661	1.02097	0.711014
Actin-related protein 2/3 complex subunit 1A (ARPC1A)	ARPC1A	Q92747	cmC344	KFcTTGIDGAMTIWDFK	10		FALSE	1	0.984593	0.960066	0.899408		1.12754	0.611517	0.682556	0.101875	1.01939	0.913822	1.49718		0.978097		1.21869	0.343195
Excitatory amino acid transporter 1 (SLC1A3)	SLC1A3	P43003		VQNITK	10	Astrocyte	FALSE	1	1.10525	0.327577	1.20367		1.09986	0.616714			1.01818	0.89463	1.47788		1.13212	0.0976301	0.903636	0.565226
DNA damage-binding protein 1 (DDB1)	DDB1	Q16531	oxM291	EEQmDGTVTLK	10		FALSE	1	0.853867	0.00471428	0.942238		1.09169	0.532453			1.29458	0.00527663	1.31344		0.860596	0.0152696	1.13046	0.168084
Guanine nucleotide-binding protein subunit alpha-13 (GNA13)	GNA13	Q14344		DQQQKPLYHHFTTAINTENIR	10	Microglia	FALSE	1	1.21312	0.184979	1.06096	0.729304	1.25255	0.0871781	0.935154	0.607064	1.21796	0.0723818	1.24428		1.00088	0.994296	1.31764	0.0122598
Cytoskeleton-associated protein 5 (CKAP5)	CKAP5	Q14008		MQGQSPPAPTR	10		FALSE	1	1.20388		1.31109	0.135488	1.31535	0.149412	1.13756	0.528184	1.34319	0.110936	1.40736		1.35159	0.150413	1.48936	0.0155933
28S ribosomal protein S26, mitochondrial (MRPS26)	MRPS26	Q9BYN8		VEAALDSR	10		FALSE	1	0.998748		1.10662	0.303995	0.898288	0.304914	1.10818	0.241105	1.04476	0.688588	0.996464		0.926901	0.537093	0.966412	0.762309
SUMO-activating enzyme subunit 1 (SAE1)	SAE1	Q9UBE0		EALEVDWSSEK	10		FALSE	1	0.981617	0.872447	0.93754		1.06389	0.335064			1.10703	0.0929368	1.0616		0.972061	0.704549	1.10324	0.276829
Protein disulfide-isomerase TMX3 (TMX3)	TMX3	Q96JJ7		STIVSIFK	10		FALSE	1	0.881531	0.369168	0.988426	0.93008	0.969427	0.824611	0.866538	0.196098	0.905575	0.305135	0.97885		1.06388	0.702062	1.01803	0.870627
Alanine aminotransferase 2 (GPT2)	GPT2	Q8TD30	oxM53	ILTLESmNPQVK	10	Astrocyte	FALSE	1	1.07939	0.727431	0.890151	0.657171	1.03539	0.88882	1.05631	0.818339	1.0013	0.994146	0.970002		1.31336	0.241737	1.06676	0.740619
SRC kinase signaling inhibitor 1 (SRCIN1)	SRCIN1	Q9C0H9		QSLPLSR	10		FALSE	1	0.986934	0.707703	1.0408		1.0482	0.236611			1.04427	0.160559	0.982262		1.01289	0.654905	1.08682	0.0700916
Heterogeneous nuclear ribonucleoprotein U-like protein 1 (HNRNPUL1)	HNRNPUL1	Q9BUJ2	cmC532	AIVIcPTDEDLKDR	10		FALSE	1	0.984595	0.858714	0.980353		1.16351	0.283183			1.20514	0.0642764	1.12985		0.998047	0.972778	1.24076	0.29599
Opalin (OPALIN)	OPALIN	Q96PE5	pS88	sPTHEKNTMGAQEAHIYVK	10	Myelinating Oligodendrocytes	FALSE	1	1.80647	0.144875	1.47962	0.0110395	2.37118	0.0653948	1.31937	0.357626	1.49297	0.179091	0.945499		0.782378	0.51008	1.48738	0.166837
Ganglioside-induced differentiation-associated protein 1 (GDAP1)	GDAP1	Q8TB36		LMPDKESMYYPR	10		FALSE	1	1.23957	0.460156	1.14502	0.703771	0.850943	0.717368	0.86616	0.625555	0.816273	0.205432	0.789107		1.59755	0.186178	1.32121	0.28304
Protein TESPA1 (TESPA1)	TESPA1	A2RU30	pS311, oxM320	RNsLDQVVLEVmDK	10		FALSE	1	1.41028		1.49976	0.0325705	1.05764	0.747499	1.40859	0.146715	1.36694	0.0864104	1.64222		1.1307	0.618832	1.306	0.11547
FAS-associated factor 1 (FAF1)	FAF1	Q9UNN5		NVYDLTSIPVR	10		FALSE	2	0.932808	0.43745	1.00823	0.830474	0.925462	0.14051	1.01441	0.638562	0.904281	0.148772	0.958087		1.01239	0.714344	0.899928	0.242233
Histone acetyltransferase KAT2B (KAT2B) / NADH dehydrogenase [ubiquinone] 1 alpha subcomplex subunit 1 (NDUFA1) / Serine protease 48 (PRSS48)	KAT2B / NDUFA1 / PRSS48	Q92831 / O15239 / Q7RTY5	pY782 / pY61 / pY98	YyVSK	10		TRUE	1	0.958705	0.949657	0.760694		0.554083	0.0281308	1.05517	0.933289	0.532149	0.0328962	0.602974		0.701414		0.449311	0.203464
Methanethiol oxidase (SELENBP1)	SELENBP1	Q13228		HNVMISTEWAAPNVLR	10	Astrocyte	FALSE	1	0.756069	0.0751446	0.922647		1.0227	0.712616	0.801287	0.136121	0.904263	0.430538	1.1183		1.01609		1.02076	0.888971
Immunoglobulin kappa variable 2-24 (IGKV2-24) / Probable non-functional immunoglobulin kappa variable 2D-24 (IGKV2D-24)	IGKV2-24 / IGKV2D-24	A0A0C4DH68 / A0A075B6R9		FSGSGAGTDFTLK	10		FALSE	1	1.74173	0.14216	0.964937		1.92991	0.0242287			1.48912	0.112824	2.60935		1.56475	0.157187	1.64984	0.0280051
Aminomethyltransferase, mitochondrial (AMT)	AMT	P48728	cmC351	IGTVTSGcPSPSLKK	10		FALSE	1	1.09384	0.52656	1.14203	0.410974	1.26689	0.20442	0.938337	0.657174	1.14713	0.151626	1.35967		0.989945	0.957794	1.08136	0.602377
RING finger protein 214 (RNF214)	RNF214	Q8ND24		QVENQLQVQLK	10		FALSE	1	0.957208	0.0616907	0.947191		1.06135	0.379471			1.08687	0.118466	1.00741		0.973802	0.352802	1.1022	0.328397
Serine/threonine-protein kinase DCLK2 (DCLK2)	DCLK2	Q8N568	pS355	QIsAHGR	10		FALSE	3	0.768234	0.445215	0.438709		1.26132	0.536412	0.852179	0.719783	1.22721	0.662385	1.99198		0.481488		0.994302	0.982009
Myosin-9 (MYH9)	MYH9	P35579	oxM1506, oxM1510	TEmEDLmSSKDDVGK	10		FALSE	1	1.092	0.450055	0.991692		1.14609	0.241329			1.1491	0.0823668	1.18132		1.05239	0.514124	1.18459	0.320068
Phosphomevalonate kinase (PMVK)	PMVK	Q15126		EQYAQEHGLNFQR	10		FALSE	1	0.832866	0.304798	0.662834	0.121493	0.797536	0.235119	1.07329	0.766468	0.906655	0.655858	0.983234		1.14351	0.444286	0.787748	0.189198
Extended synaptotagmin-2 (ESYT2)	ESYT2	A0FGR8	cmC181	AcDLPAWVHFPDTER	10		FALSE	1	1.03687	0.615324	1.16063		1.1539	0.225866			1.17913	0.0395187	1.0338		1.05191	0.448172	1.30426	0.0167903
UPF0696 protein C11orf68 (C11orf68)	C11orf68	Q9H3H3	cmC263	WHLcPTLYESR	10		FALSE	1	1.01252	0.909788	1.02094		1.0484	0.528706			0.97988	0.737875	1.00983		1.05281	0.53576	1.00926	0.919567
Dolichol-phosphate mannosyltransferase subunit 1 (DPM1)	DPM1	O60762		QKEGNFDIVSGTR	10		FALSE	1	0.947354	0.360569	0.81876		0.927804	0.000972021			0.983778	0.743526	0.935102		0.907386	0.111474	0.93002	0.0162779
Liprin-alpha-2 (PPFIA2)	PPFIA2	O75334	pS717	VHPGTSITASVTASSLASSsPPSGHSTPK	10		FALSE	2	0.709659	0.118895	0.662036		0.750115	0.0311838	0.881809	0.587562	0.74531	0.0539915	0.824767		0.725638		0.754496	0.139249
Fatty acid synthase (FASN)	FASN	P49327		EVWALVQAGIR	10		FALSE	1	1.00734	0.918431	1.14875		1.10751	0.27577			1.04048	0.598315	0.916726		1.08161	0.273893	1.17514	0.0872748
Tectonin beta-propeller repeat-containing protein 1 (TECPR1)	TECPR1	Q7Z6L1		NATGNSASGLGAGR	10		FALSE	1	1.30303	0.0980951	1.05298		0.799296	0.231628			0.723392	0.0774283	1.06682		1.13092	0.424907	0.632859	0.0592381
Anillin (ANLN)	ANLN	Q9NQW6		DLLYSIDAYR	10	Myelinating Oligodendrocytes	FALSE	1	1.85479	0.140643	1.03961	0.862558	1.14566	0.34501	0.901758	0.605707	1.4439	0.331368	1.38066		1.35977	0.159781	1.94101	0.231296
Regulatory-associated protein of mTOR (RPTOR)	RPTOR	Q8N122	cmC960	SFISATVQTGFcDWSAR	10		FALSE	1	0.9422	0.316868	1.01383		0.892495	0.470306			0.997715	0.984391	0.766733		0.908074	0.291698	1.03459	0.83268
Clathrin interactor 1 (CLINT1)	CLINT1	Q14677	pT294	TIDLGAAAHYtGDKASPDQNASTHTPQSSVK	10		FALSE	1	0.945747	0.535868	1.01232		0.842057	0.13715	0.864617	0.0470333	0.83264	0.11557	0.876224		1.0522		0.93887	0.50416
FK506-binding protein 15 (FKBP15)	FKBP15	Q5T1M5		IEEQNDKISELIER	10		FALSE	1	1.02887	0.568881	1.00769		1.14935	0.166081			1.19201	0.00452862	1.05936		1.01436	0.664532	1.27301	0.0127781
Cytoplasmic dynein 1 heavy chain 1 (DYNC1H1)	DYNC1H1	Q14204		STLKEDVGDEGEEEKEFISYNINIDIHYGVK	10		FALSE	1	1.25553	0.321919	0.685079	0.405191	0.831646	0.49882	1.00132	0.997005	1.19628	0.46053	0.901937		1.1297	0.795139	1.40567	0.407676
Centrosomal protein of 170 kDa (CEP170)	CEP170	Q5SW79	pS845	QGSFTIEKPsPNIPIELIPHINK	10		TRUE	1	0.964105	0.751153	0.684605		0.78904	0.136757	0.996304	0.984104	0.871975	0.359069	0.82452		0.689246		0.8303	0.115287
B-cell receptor-associated protein 31 (BCAP31)	BCAP31	P51572		QAESASEAAK	10		FALSE	1	1.33206	0.103824	1.06493		0.958276	0.776637			0.824626	0.186909	1.11189		1.20102	0.180329	0.82308	0.350545
Ubiquitin carboxyl-terminal hydrolase 24 (USP24)	USP24	Q9UPU5		NVAPGIFK	10		FALSE	1	0.981513	0.804027	0.988929		1.06098	0.220273			1.03457	0.491532	1.00583		1.01596	0.794999	1.06309	0.329136
Putative dimethylaniline monooxygenase [N-oxide-forming] 6 (FMO6P)	FMO6P	O60774		FASFLR	10		FALSE	1	1.77707	0.258272	0.889344		1.97973	0.164924			0.999654	0.999304	1.87355		1.9387	0.235676	1.36703	0.42705
OTU domain-containing protein 7B (OTUD7B)	OTUD7B	Q6GQQ9		NWDVNAALSDFEQLR	10		FALSE	1	1.18826	0.154378	1.09298		1.07608	0.806383			1.09427	0.657986	0.934708		1.08357	0.485054	1.25243	0.58487
Procollagen galactosyltransferase 1 (COLGALT1)	COLGALT1	Q8NBJ5	cmC369	ALQAQEIEcR	10		FALSE	1	1.19824	0.0674258	1.24832		1.31735	0.0561135			1.24322	0.0303633	1.23065		1.1932	0.0162713	1.45539	0.0381587
Protein pelota homolog (PELO)	PELO	Q9BRX2		KQWDSVVLER	10		FALSE	1	0.991158	0.948811	1.05758	0.758354	1.03962	0.815916	1.19897	0.160834	1.12724	0.0969988	0.891349		0.762398	0.0322454	0.851802	0.0198059
Synaptojanin-1 (SYNJ1)	SYNJ1	O43426	oxM338	ASEHAADIQMVNFDYHQmVK	10		FALSE	1	1.07766	0.494639	1.11045	0.550499	1.23429	0.147236	0.832696	0.123186	1.01624	0.840946	1.38749		1.1977	0.094322	1.29826	0.0424332
Sorting nexin-11 (SNX11)	SNX11	Q9Y5W9		EGTSTLQSVR	10		FALSE	1	1.20796	0.0882283	1.12177		1.2893	0.0780951			1.22193	0.0451058	1.5933		1.16885	0.0382274	1.2131	0.0641421
Nicalin (NCLN)	NCLN	Q969V3		INLAEDVLAWEHER	10		FALSE	1	1.21209	0.440892	1.16663	0.565237	1.25242	0.299306	0.974789	0.910196	1.24115	0.266885	1.0722		0.819469	0.308575	1.2588	0.169697
Collagen alpha-3(VI) chain (COL6A3)	COL6A3	P12111		IEEGVPQFLVLISSGK	10		FALSE	1	0.876305	0.821941	0.619924		1.20724	0.583408			1.13256	0.669124	1.35615		0.966982	0.936461	0.98871	0.983138
Alpha-aminoadipic semialdehyde dehydrogenase (ALDH7A1)	ALDH7A1	P49419		VMDRPGNYVEPTIVTGLGHDASIAHTETFAPILYVFK	10		FALSE	2	1.41617	0.294696	1.01677		1.57536	0.110937	0.996755	0.984536	1.62754	0.130721	1.26627		0.976348		1.74409	0.00942215
Copine-4 (CPNE4)	CPNE4	Q96A23	cmC228	cIVWDWDSNGKHDFIGEFTSTFK	10	Neuron	FALSE	1	1.06457	0.674301	1.07411	0.720164	0.715494	0.231055	0.98958	0.946007	0.871061	0.503372	0.79099		0.964881	0.851141	0.966102	0.864387
Band 4.1-like protein 3 (EPB41L3)	EPB41L3	Q9Y2J2	pS873	VVHASGDASYsAGDSGDAAAQPAFTGIK	10		TRUE	1	0.847427	0.130524	1.06462		0.857637	0.0187037	0.943097	0.599626	0.829726	0.0236594	0.903285		1.11737		0.871323	0.124425
M-phase-specific PLK1-interacting protein (MPLKIP)	MPLKIP	Q8TAP9	pS115	SPAGSQQQFGYSPGQQQTHPQGsPR	10		FALSE	1	1.06828	0.833942	0.57492		1.33587	0.0431761	0.912679	0.798264	1.4362	0.0221228	1.27746		0.602108		1.47264	0.0572102
Early endosome antigen 1 (EEA1)	EEA1	Q15075		QEVQDLQASLKEEK	10		FALSE	1	0.931856	0.603333	1.02579	0.872372	0.882431	0.458679	0.845765	0.0983699	0.792825	0.00533484	1.09392		1.24441	0.0418006	1.05471	0.696
Ataxin-2 (ATXN2)	ATXN2	Q99700	cmC852, pS867	DSFIENSSSNcTSGSSKPNSPSISPsILSNTEHK	10		TRUE	1	0.922416	0.744963	0.845997		0.663551	0.0202609	0.819251	0.43062	0.729428	0.175664	0.724825		0.901051		0.845977	0.476584
Kalirin (KALRN)	KALRN	O60229	pS1757	SESVANLQAQPSLNSIHSsPGPKR	10		TRUE	1	0.997359	0.994011	1.02318		1.30991	0.231575	1.05988	0.876928	1.27923	0.354893	1.4338		1.02517		1.16912	0.5231
Regulating synaptic membrane exocytosis protein 1 (RIMS1)	RIMS1	Q86UR5	oxM719, pS728	mERPSISVIsPTSPGALKDAPQVLPGQLSVK	10		FALSE	1	0.981798	0.611218	0.834426	0.172859	0.853731	0.357327	0.921379	0.0111895	0.759806	0.00130283	0.775823		0.988694	0.804059	0.871667	0.211909
Ankyrin-2 (ANK2)	ANK2	Q01484		SGLTSLHLAAQEDK	10		FALSE	1	0.887267	0.103733	0.980664		0.872476	0.0192259			0.908369	0.0733414	0.82711		0.913625	0.0908976	0.881746	0.100119
Tissue factor (F3)	F3	P13726		QTYLAR	10	Astrocyte	FALSE	8	1.18858	0.0581691	1.14482		1.24151	0.204228			1.21484	0.0811357	1.52504		1.13868	0.067882	1.20414	0.323358
Chloride transport protein 6 (CLCN6)	CLCN6	P51797		YPDIHDLDLTLLNPR	10		FALSE	1	1.14612	0.592907	1.31336		1.1554	0.434827			1.12108	0.382525	1.34416		1.14589	0.45032	1.14973	0.587662
NHP2-like protein 1 (SNU13)	SNU13	P55769	cmC30	LLDLVQQScNYK	10		FALSE	2	1.11248	0.216383	0.9089		1.12466	0.253507			1.09647	0.294135	1.26373		1.05835	0.473338	1.06768	0.617732
Tau-tubulin kinase 1 (TTBK1)	TTBK1	Q5TCY1	cmC419	SPcVEEEQSR	10		FALSE	1	1.89299	0.0890847	1.5317		1.34262	0.188776			0.997247	0.990152	1.37562		1.64741	0.0788827	1.36146	0.371621
SH3 and multiple ankyrin repeat domains protein 2 (SHANK2)	SHANK2	Q9UPX8	oxM936	SAGLLmVHTVDATK	10	Neuron	FALSE	1	0.879083	0.290231	0.819356	0.144953	0.956027	0.853762	1.06079	0.653015	1.05208	0.80316	1.2525		0.929691	0.457936	0.802864	0.232886
Glycogen debranching enzyme (AGL)	AGL	P35573		KIIWEDIFPK	10		FALSE	2	0.927547	0.1817	0.87148	0.427535	0.926331	0.244965	0.840227	0.145005	0.883518	0.00390935	1.15549		1.2366	0.146939	1.15029	0.254174
Serine/arginine-rich splicing factor 5 (SRSF5)	SRSF5	Q13243		QAGEVTFADAHRPK	10		FALSE	1	1.06809	0.776531	1.15328	0.494148	1.12304	0.469136	1.23554	0.115799	1.22081	0.0428288	1.21865		1.11265	0.550592	1.11303	0.468715
Plasma membrane calcium-transporting ATPase 3 (ATP2B3)	ATP2B3	Q16720		SADKDPMLLSGTHVMEGSGR	10	Neuron	FALSE	1	1.0383	0.758937	1.03716		1.03653	0.812752	1.06528	0.626185	1.05435	0.743376	1.16299		1.01795		0.963535	0.727139
Phenylalanine--tRNA ligase alpha subunit (FARSA)	FARSA	Q9Y285	oxM417	FKPAYNPYTEPSmEVFSYHQGLKK	10		FALSE	2	0.916275	0.611354	1.04106	0.891861	0.734084	0.286195	0.658927	0.00698348	0.689721	0.0119055	1.12799		1.44395	0.0600224	1.28559	0.374961
Probable phospholipid-transporting ATPase IIA (ATP9A)	ATP9A	O75110	cmC206	LRLPVAcTQR	10		FALSE	1	1.04153	0.718941	0.958838		1.07085	0.434056			1.00522	0.938253	0.977332		1.0541	0.557501	1.06579	0.576778
Rho GDP-dissociation inhibitor 2 (ARHGDIB)	ARHGDIB	P52566		SFFTDDDKQDHLSWEWNLSIKK	10	Microglia	FALSE	1	1.30113	0.0750132	0.901403	0.533876	1.02499	0.895155	0.876397	0.311249	1.15448	0.375207	1.47782		1.29541	0.061177	1.411	0.193463
Diablo homolog, mitochondrial (DIABLO)	DIABLO	Q9NR28	pS112	AVYTLTsLYR	10		FALSE	1	0.932734	0.735751	1.01327		0.999087	0.995573	1.18945	0.40027	1.10078	0.474974	1.01221		1.02854		0.971914	0.8485
Apolipoprotein B-100 (APOB)	APOB	P04114		ENFAGEATLQR	10		FALSE	1	0.863116		1.07072	0.614497	1.19757	0.348413	1.31065	0.00747442	1.2316	0.254135	1.11958		1.09337	0.648069	1.12045	0.525066
NADH dehydrogenase [ubiquinone] 1 alpha subcomplex assembly factor 8 (NDUFAF8)	NDUFAF8	A1L188	cmC35	cVQASTAPGGR	10		FALSE	1	1.17575	0.236505	1.0991		0.858058	0.296364			0.796849	0.0790031	1.06537		1.09174	0.425622	0.725247	0.0920888
Syntaxin-18 (STX18)	STX18	Q9P2W9		TAVLDFIEDYLKR	10		FALSE	1	1.02895	0.876968	0.856603		0.94929	0.707685			1.02392	0.82423	0.932235		0.937431	0.645294	1.01485	0.939754
MAP7 domain-containing protein 1 (MAP7D1)	MAP7D1	Q3KQU3	cmC251, pS254	cSVsAVNLPK	10		FALSE	1	0.503354	0.111544	0.612246	0.241476	0.408988	0.143927	1.16471	0.694375	0.608899	0.283459	0.642532		0.75206	0.451098	0.39473	0.0723499
Exonuclease 3'-5' domain-containing protein 2 (EXD2)	EXD2	Q9NVH0		GIGELVSEEPFVVK	10		FALSE	1	0.928297	0.550544	0.994861		1.03815	0.755765			1.17297	0.0409266	1.16915		0.914349	0.352164	1.08876	0.458212
Protein FAM171A1 (FAM171A1)	FAM171A1	Q5VUB5		KLQLPAGLESSKR	10		FALSE	1	1.17161	0.10141	0.847346		1.16859	0.0331867			1.12387	0.154786	1.19553		1.08324	0.463098	1.16823	0.14864
Eukaryotic translation initiation factor 4 gamma 2 (EIF4G2)	EIF4G2	P78344	oxM715	mLEILEGK	10		FALSE	1	0.939564	0.4107	0.906477		1.07948	0.369877			1.18533	0.00397187	1.07832		0.924986	0.136439	1.16262	0.0843799
Epidermal growth factor receptor substrate 15-like 1 (EPS15L1)	EPS15L1	Q9UBC2		NDPFTSDPFTKNPSLPSKLDPFESSDPFSSSSVSSK	10		FALSE	1	0.873982	0.618721	1.30432	0.359512	0.908624	0.763243	0.848918	0.512828	0.736188	0.0650482	0.802779		1.0713	0.840156	0.936049	0.829563
Carbamoyl-phosphate synthase [ammonia], mitochondrial (CPS1)	CPS1	P31327		TFEESFQK	10		FALSE	2	1.6751		1.19966	0.19884	1.35963	0.0489088	1.06425	0.699295	1.4157	0.0543172	1.06231		0.78864	0.178953	1.28925	0.0717578
26S proteasome non-ATPase regulatory subunit 7 (PSMD7)	PSMD7	P51665		DIKDTTVGTLSQR	10		FALSE	2	0.944259	0.366228	1.07258	0.258955	0.961985	0.644904	1.00748	0.900033	0.933775	0.31827	0.983907		0.934532	0.302901	0.909848	0.250984
Sorting nexin-12 (SNX12)	SNX12	Q9UMY4	cmC141	cLHMFLQEEAIDR	10		FALSE	1	1.13037	0.254514	1.11097	0.537029	1.22185	0.123064	0.94331	0.663208	1.11541	0.337916	1.28691		0.993515	0.952667	1.19885	0.0660151
Acyl-CoA-binding domain-containing protein 5 (ACBD5)	ACBD5	Q5T8D3		VIGPFYEIVEDKK	10		FALSE	1	0.864167	0.352415	1.04681	0.777401	1.00809	0.949165	0.909124	0.449458	1.05049	0.565743	1.17321		0.998832	0.99344	1.08118	0.481312
Long-chain-fatty-acid--CoA ligase 1 (ACSL1)	ACSL1	P33121		GPNVFQGYLKDPAK	10		FALSE	1	1.06333	0.437668	1.0209	0.105379	1.03325	0.276548	0.997077	0.960522	0.98037	0.672994	0.979719		0.958908	0.529121	0.985494	0.780669
Dystonin (DST)	DST	Q03001		LDVLESLIKDHK	10		FALSE	1	1.20639	0.0292278	1.09296		1.25836	0.0770822			1.20882	0.037577	1.49587		1.15031	0.0324516	1.22103	0.0951591
Kinesin-like protein KIF21A (KIF21A)	KIF21A	Q7Z4S6	pS1310	LTVSQGNTSVQQDKSDESDSsLSEVHR	10		FALSE	1	0.998847	0.990739	1.18304	0.0775662	1.19049	0.430963	1.1689	0.0670463	1.23128	0.104283	1.12783		1.11008	0.359342	1.18812	0.259404
G protein-regulated inducer of neurite outgrowth 1 (GPRIN1)	GPRIN1	Q7Z2K8		AEPEILGKGDPVAPGR	10		FALSE	1	0.940239	0.113286	0.958631		0.823852	0.0874403			0.771627	3.01848e-05	0.796113		0.966115	0.304372	0.736972	0.00236182
Epidermal growth factor receptor (EGFR)	EGFR	P00533		ITDFGLAK	10		FALSE	1	1.09127	0.619399	1.11424		1.38897	0.0984183			1.27779	0.107556	1.08223		1.16465	0.269259	1.55591	0.0805523
Aldehyde dehydrogenase family 3 member A2 (ALDH3A2)	ALDH3A2	P51648		FDHIFYTGNTAVGK	10		FALSE	1	1.03881	0.497283	1.02848		1.26125	0.0908853			1.31806	0.000618067	1.31333		1.03146	0.385743	1.35597	0.0634222
UDP-N-acetylhexosamine pyrophosphorylase-like protein 1 (UAP1L1)	UAP1L1	Q3KQV9	cmC271, cmC278	LADPVFIGFcVLQGADcGAK	10		FALSE	1	1.76738		1.26022	0.173482	2.40501	0.000624933	0.911584	0.536485	1.89316	0.0333356	1.09675		1.04963	0.807884	2.04542	0.0258213
Segment polarity protein dishevelled homolog DVL-1 (DVL1)	DVL1	O14640		ADPVRPIDPAAWLSHTAALTGALPR	10		FALSE	2	0.933636	0.567931	1.02437	0.892704	0.939336	0.806057	0.882995	0.329819	0.858775	0.366384	1.29591		1.1065	0.499845	0.995494	0.979295
Calcium/calmodulin-dependent protein kinase type II subunit beta (CAMK2B)	CAMK2B	Q13554		ADGVKPQTNSTK	10		FALSE	1	1.44431	0.0581466	1.06889		0.947313	0.755056			0.816933	0.254463	1.22654		1.23997	0.21797	0.780167	0.241563
AP-3 complex subunit sigma-2 (AP3S2)	AP3S2	P59780		FPEEIQQQIVR	10		FALSE	1	0.410744		1.33813	0.0602371	0.884239	0.417272	1.07645	0.61884	0.921144	0.795061	1.14392		0.897891	0.535302	0.878312	0.670371
Glutathione S-transferase LANCL1 (LANCL1)	LANCL1	O43813	oxM151, pY153	IDPHAPNEmLyGR	10		FALSE	1	1.41821	0.0932011	0.990668		1.5205	0.0638732			1.33363	0.100854	1.39022		1.30355	0.127922	1.65233	0.125171
RNA-binding protein 4 (RBM4) / RNA-binding protein 4B (RBM4B)	RBM4 / RBM4B	Q9BWF3 / Q9BQ04		SLFEQYGK	10		FALSE	1	0.937095	0.0708064	0.957134		1.03452	0.384378			1.03585	0.373767	0.996486		0.97608	0.588275	1.0343	0.527059
Leucine--tRNA ligase, cytoplasmic (LARS1)	LARS1	Q9P2J5	cmC113	EIELYGcPPDFPDEEEEEEETSVKTEDIIIKDK	10		FALSE	1	0.91999	0.660989	0.858964		0.764908	0.218536			0.825651	0.256498	0.534945		0.867346	0.300242	0.877124	0.602325
RalBP1-associated Eps domain-containing protein 2 (REPS2)	REPS2	Q8NFH8	pS461	sYSSTSIEEAMK	10		FALSE	1	0.896405	0.110582	1.0116	0.958293	0.802569	0.0177999	1.19404	0.25097	0.910959	0.344782	0.691252		0.863191	0.246246	0.714465	0.0242206
Short coiled-coil protein (SCOC)	SCOC	Q9UIL1	oxM143	LKSENQVLGQYIENLmSASSVFQTTDTK	10		FALSE	1	0.976895	0.928633	1.43899	0.264051	0.891026	0.737043	1.09867	0.775065	0.922864	0.754695	0.607189		0.583563	0.010024	0.874121	0.501009
Protein FAM107B (FAM107B)	FAM107B	Q9H098		LQEEQENAPEFVK	10	Myelinating Oligodendrocytes	FALSE	1	1.3961	0.0447251	1.36779		2.17004	0.114896			2.18472	0.00251166	1.58189		1.29514	0.077468	3.03883	0.000439476
AP-3 complex subunit delta-1 (AP3D1)	AP3D1	O14617	cmC1103, oxM1106	VDScASmYSR	10		FALSE	1	1.33484	0.224561	1.32786		1.05011	0.697498			0.927678	0.587531	1.07652		1.2531	0.197791	1.05451	0.788845
Oxysterol-binding protein-related protein 5 (OSBPL5)	OSBPL5	Q9H0X9	pS747	QTTFLGsPGPR	10		FALSE	1	1.06874	0.757122	1.10809	0.572552	1.16801	0.378897	1.09954	0.498756	1.10088	0.594175	1.08773		0.938719	0.734131	0.968684	0.861141
Active breakpoint cluster region-related protein (ABR)	ABR	Q12979	cmC756, oxM757, oxM758	ENcmmHLLR	10		FALSE	1	0.980211	0.835424	0.924906		0.90498	0.430446			0.975769	0.795993	0.927185		0.925599	0.352773	0.937834	0.727347
Calcium-dependent secretion activator 1 (CADPS)	CADPS	Q9ULU8		LQMADQIAR	10	Neuron	FALSE	1	1.11531	0.0453251	1.14163	0.186088	1.14265	0.0394144	1.09058	0.323934	1.09923	0.0397426	1.0602		0.952135	0.681296	0.985579	0.871607
Elongation factor 1-alpha 2 (EEF1A2)	EEF1A2	Q05639	cmC326	RGNVcGDSK	10		FALSE	1	1.04963	0.875039	1.14396	0.584408	0.512459	0.102138	0.895473	0.632706	0.566942	0.0512019	0.750166		1.43628	0.160888	0.986809	0.974817
Tubulin beta-4A chain (TUBB4A)	TUBB4A	P04350	pY59	INVYYNEATGGNyVPR	10		FALSE	4	1.12716	0.588459	0.993915	0.972229	1.82864	0.215852	1.1504	0.354443	1.68197	0.0886345	0.931623		1.02107	0.910071	1.73049	0.0873131
UBX domain-containing protein 2B (UBXN2B)	UBXN2B	Q14CS0		IVNELFK	10		FALSE	1	1.01886	0.681981	0.9999		0.947759	0.212231			0.938768	0.0735406	0.970752		1.0022	0.944625	0.924547	0.23416
Phosphorylase b kinase regulatory subunit beta (PHKB)	PHKB	Q93100		LQTLISGAVVEQLDFLR	10		FALSE	2	1.05549	0.555437	1.23229		1.05863	0.512815			1.06911	0.365487	1.15137		1.06351	0.533139	1.08619	0.396496
Solute carrier family 12 member 5 (SLC12A5)	SLC12A5	Q9H2X9	oxM916	ITAEVEVVEmHESDISAYTYEK	10	Neuron	FALSE	1	0.890324	0.533226	1.12568		0.781657	0.0463712	0.956179	0.781564	0.735296	0.0176542	0.862036		1.13735		0.74567	0.0551036
Zinc-alpha-2-glycoprotein (AZGP1)	AZGP1	P25311	cmC225	cLAYDFYPGK	10	Myelinating Oligodendrocytes	FALSE	1	1.14633	0.268198	1.04085		1.53052	0.0839671			1.58109	0.00190306	1.65649		1.10615	0.221923	1.68725	0.0843152
ATP-binding cassette sub-family C member 8 (ABCC8)	ABCC8	Q09428		ALPGGLDAIITEGGENFSQGQR	10		FALSE	1	0.907698	0.617077	0.999329		0.98998	0.930791			1.01214	0.894604	0.928465		0.954357	0.701085	1.01438	0.93608
Nicotinate phosphoribosyltransferase (NAPRT)	NAPRT	Q6XQN6		AAFVAYALAFPR	10		FALSE	1	1.18851	0.280478	0.939866		1.23801	0.0987491			1.195	0.0747651	1.2125		1.11307	0.375792	1.30207	0.166116
Visinin-like protein 1 (VSNL1)	VSNL1	P62760	cmC87	TFDKNGDGTIDFREFIcALSITSR	10	Neuron	FALSE	2	0.871828	0.364068	0.893069	0.551208	0.602313	0.174101	1.10747	0.474769	0.794321	0.228245	0.794789		0.871949	0.451628	0.727867	0.283779
Creatine kinase U-type, mitochondrial (CKMT1A)	CKMT1A	P12532	pY158	yVLSSR	10	Neuron	FALSE	1	0.898353	0.685059	0.891829		0.758986	0.149109	0.906326	0.513502	0.642736	0.0607531	0.66421		0.858905		0.671166	0.0321832
4-aminobutyrate aminotransferase, mitochondrial (ABAT)	ABAT	P80404	oxM161, cmC163, cmC166	GMSQLITmAcGScSNENALK	10		FALSE	1	1.07948	0.746559	0.957954		0.812116	0.375831	0.890781	0.640498	0.770603	0.215712	0.593901		0.914009		0.89431	0.541427
WD repeat-containing protein 17 (WDR17)	WDR17	Q8IZU2	cmC601	IWDYTQDAcINILNGHTAPVR	10		FALSE	1	0.919418	0.464783	0.711456	0.291879	0.874397	0.537805	0.803271	0.378088	0.921868	0.57744	1.45797		1.28461	0.456661	1.19283	0.556306
Myc box-dependent-interacting protein 1 (BIN1)	BIN1	O00499	pT323	VNHEPEPAGGAtPGATLPK	10		FALSE	2	1.34807	0.26697	1.43192	0.189057	1.81604	0.234168	1.32324	0.119189	1.522	0.131945	1.06394		1.12558	0.629185	1.49129	0.19972
Tenascin (TNC)	TNC	P24821		LDAPSQIEVK	10		FALSE	3	1.64585	0.140551	1.94292	0.149563	2.33681	0.206531	0.999681	0.999093	1.9966	0.00914118	1.57131		0.82935	0.547951	1.56099	0.223148
Kinesin-like protein KIF13A (KIF13A) / Kinesin-like protein KIF13B (KIF13B)	KIF13A / KIF13B	Q9H1H9 / Q9NQT8	oxM214 / oxM215	TVAATNmNEESSR	10		FALSE	1	1.43709	0.103939	1.45116		1.63355	0.228651			1.45912	0.1326	2.1931		1.3818	0.043067	1.56963	0.416594
La-related protein 1 (LARP1)	LARP1	Q6PKG0		LFGAPEPSTIAR	10		FALSE	1	0.985379		0.841808	0.0259594	1.00693	0.948109	1.04519	0.595157	1.00418	0.968369	0.84604		0.982875	0.821547	0.951185	0.644155
Heterogeneous nuclear ribonucleoprotein H3 (HNRNPH3)	HNRNPH3	P31942		ATGEADVEFVTHEDAVAAMSK	10		FALSE	1	1.11452	0.188366	1.01909		1.21808	0.134475	1.02398	0.504493	1.22265	0.146358	0.996999		1.00034		1.2723	0.00118166
BRISC complex subunit Abraxas 2 (ABRAXAS2)	ABRAXAS2	Q15018		VSSVPNTSQSYAK	10		FALSE	1	1.04194	0.567322	0.891366		0.963061	0.498174			0.944544	0.248872	0.977055		0.998907	0.986231	0.927404	0.354893
Platelet-activating factor acetylhydrolase IB subunit beta (PAFAH1B2)	PAFAH1B2	P68402		NGELENIKPK	10		FALSE	1	1.01086	0.862062	0.946897		1.05872	0.282133			1.07816	0.0562473	1.11224		0.994701	0.903865	1.05623	0.449504
Ras-related protein Rab-12 (RAB12)	RAB12	Q6IQ22		STVGVDFK	10		FALSE	1	0.942936	0.754255	1.10454	0.618884	1.09535	0.588981	1.11281	0.386612	1.27138	0.0391573	1.32621		1.14475	0.336051	1.18528	0.213681
Coatomer subunit delta (ARCN1)	ARCN1	P48444	oxM136	TFTEmDSHEEK	10		FALSE	1	1.09442	0.257135	0.93564		1.14465	0.0379623			1.13089	0.0317184	1.12466		1.05227	0.448598	1.18467	0.0678211
Poly [ADP-ribose] polymerase 1 (PARP1)	PARP1	P09874		LQLLEDDKENR	10		FALSE	1	1.09827	0.0143842	0.900233		1.52016	0.0993812			1.64018	0.00130971	1.35956		1.03771	0.537322	1.8335	0.0217274
Ankyrin-2 (ANK2)	ANK2	Q01484	oxM3874	LDEDAAFEKGDDmPEIPPETVTEEEYIDEHGHTVVK	10		FALSE	3	0.961023	0.642923	1.16935		1.02365	0.827296			1.10523	0.212177	1.19182		0.978	0.83163	1.0411	0.625054
Glycerol-3-phosphate dehydrogenase [NAD(+)], cytoplasmic (GPD1)	GPD1	P21695		LTEIINTQHENVK	10		FALSE	1	1.59051	0.356897	1.08186		1.51431	0.0440933	1.33013	0.155015	2.12521	0.0952859	1.33516		1.05721		1.89956	0.0215855
Repulsive guidance molecule A (RGMA)	RGMA	Q96B86	oxM236	VYQAEmDELPAAFVDGSK	10	Astrocyte	FALSE	1	0.741658	0.284594	0.689528	0.25273	0.487229	0.0132729	0.612847	0.159302	0.722346	0.169985	0.671597		1.09194	0.866464	1.14994	0.69112
Thimet oligopeptidase (THOP1)	THOP1	P52888	cmC644, oxM657	ScILRPGGSEDASAmLR	10		FALSE	1	1.01425	0.820006	1.05997		1.04214	0.44689			1.07001	0.0764583	1.09073		1.00806	0.870042	1.06704	0.27426
RuvB-like 2 (RUVBL2)	RUVBL2	Q9Y230		ALESDMAPVLIMATNR	10		FALSE	1	1.07712	0.729491	1.11224	0.653814	1.15822	0.530038	1.28996	0.109108	1.25696	0.10754	0.887311		0.708245	0.0410089	0.89434	0.383025
Glycerol-3-phosphate dehydrogenase [NAD(+)], cytoplasmic (GPD1)	GPD1	P21695	cmC7	VcIVGSGNWGSAIAK	10		FALSE	1	1.22782	0.401912	0.782051		0.786018	0.284179	1.25097	0.468046	1.02985	0.914101	0.602169		0.723658		0.921419	0.710397
Myotubularin-related protein 9 (MTMR9)	MTMR9	Q96QG7		GFEALIER	10		FALSE	1	1.02119		0.889542	0.216317	0.665385	0.0059585	1.03407	0.701412	0.818393	0.175331	0.88923		0.857634	0.0681259	0.751642	0.0514944
Rab effector MyRIP (MYRIP)	MYRIP	Q8NFW9		LGSEEPSKEPSSPSAQLR	10		FALSE	1	0.8313	0.174429	0.973198		0.761211	0.0315775			0.816629	0.0698061	0.872508		0.857546	0.12508	0.688976	0.0456293
Myosin-9 (MYH9)	MYH9	P35579	cmC789, cmC790	ITDVIIGFQAccR	10		FALSE	2	1.01119	0.902412	1.02451		1.15172	0.183393			1.21074	0.00528397	1.12539		1.00354	0.952351	1.2571	0.0562841
Rab GTPase-binding effector protein 1 (RABEP1)	RABEP1	Q15276	oxM797	ATVEQLmFEEK	10		FALSE	1	0.917398	0.35659	1.01256		0.917342	0.197833			0.95827	0.481945	0.863717		0.93654	0.322961	0.953422	0.582971
Nucleolar protein 58 (NOP58)	NOP58	Q9Y2X3	cmC205	IISDNLTYcK	10		FALSE	1	1.07008	0.171565	0.977216		1.12081	0.0530637			1.09724	0.0493793	1.12666		1.05252	0.241871	1.13193	0.163788
Dedicator of cytokinesis protein 1 (DOCK1)	DOCK1	Q14185		LTQNVDLLGLLK	10		FALSE	1	1.04246	0.584738	0.9354		1.40639	0.116523			1.50462	0.00286962	1.16586		1.02006	0.736144	1.69988	0.0079223
Plakophilin-4 (PKP4)	PKP4	Q99569		QTSNPNGPTPQYQTTAR	10	Myelinating Oligodendrocytes	FALSE	1	1.09961	0.246197	0.930264		0.977432	0.869955			0.836385	0.0664324	0.803897		1.09755	0.335566	0.922562	0.46304
Splicing factor 3B subunit 2 (SF3B2)	SF3B2	Q13435	oxM619	ISLGmPVGPNAHK	10		FALSE	1	0.980526	0.840831	0.907407		1.14635	0.305034			1.23681	0.0240791	0.987987		0.958074	0.523873	1.31678	0.0306344
Pleckstrin homology domain-containing family G member 1 (PLEKHG1)	PLEKHG1	Q9ULL1	pS611, cmC618	RASsAGESNTcPPEIGTSDR	10		TRUE	1	2.53527		1.18525	0.685826	4.63257	0.026725	1.67532	0.230444	4.62031	0.112853	0.696029		0.662518	0.483062	2.89047	0.177743
Calmodulin-regulated spectrin-associated protein 1 (CAMSAP1)	CAMSAP1	Q5T5Y3	pS862, oxM883	EQsPSQHGKDPASLLASELVQLHmQLEEK	10		FALSE	2	0.9237	0.631374	0.82101		0.981677	0.903912	0.807683	0.196336	0.927783	0.596695	0.978628		0.862778		1.06031	0.628783
Tripartite motif-containing protein 46 (TRIM46)	TRIM46	Q7Z4K8		EEVSQLVR	10		FALSE	1	0.918498	0.295121	0.907857		0.864992	0.12595	0.857815	0.0191004	0.830723	0.0187345	0.962674		0.938605		0.890205	0.134124
Microtubule-associated tumor suppressor candidate 2 (MTUS2)	MTUS2	Q5JR59	pS1051	ELsIELANIRDEVAFHTAK	10	Neuron	FALSE	1	1.24038	0.142567	1.11394		1.38611	0.0360841	1.09732	0.605077	1.25975	0.152593	1.07053		0.996132		1.21946	0.166258
Alpha-crystallin B chain (CRYAB)	CRYAB	P02511		QVSGPER	10	Myelinating Oligodendrocytes	FALSE	2	2.99963	0.106106	0.723204		2.51966	0.0445044	1.44769	0.582651	2.95394	0.10753	1.08502		0.492941		2.41526	0.0207743
GMP synthase [glutamine-hydrolyzing] (GMPS)	GMPS	P49915		KLYGAQFHPEVGLTENGK	10		FALSE	1	0.921838	0.567505	0.805457	0.222875	0.906414	0.40128	0.75055	0.0294379	0.943015	0.444458	1.16706		1.23196	0.341335	1.23734	0.0854215
Caskin-2 (CASKIN2)	CASKIN2	Q8WXE0	pS403	VGLSPDSPAGDRNsVGSEGSVGSIR	10		FALSE	2	1.08299	0.556875	0.94322		0.901632	0.349707	0.959391	0.776904	0.926116	0.577145	0.892821		0.922633		0.95521	0.699628
SAFB-like transcription modulator (SLTM)	SLTM	Q9NWH9		TELHGQLISVEK	10		FALSE	1	1.01437	0.772374	1.03238		1.19362	0.14564			1.27416	0.000430792	1.19187		1.00212	0.956323	1.31762	0.0189668
Dual specificity mitogen-activated protein kinase kinase 6 (MAP2K6)	MAP2K6	P52564		EAFEQPQTSSTPPR	10		FALSE	1	1.0108	0.900847	1.10446		1.17227	0.274308			1.07401	0.513862	1.35018		1.10154	0.31609	1.0294	0.860281
Ubiquitin-like domain-containing CTD phosphatase 1 (UBLCP1)	UBLCP1	Q8WVY7		LLVLDVDYTLFDHR	10		FALSE	1	1.19448	0.134791	1.00462	0.981494	1.20502	0.066494	1.25142	0.0624965	1.3879	0.00563543	0.98378		0.842765	0.0658619	0.986191	0.939835
Complement C3 (C3)	C3	P01024	cmC720	FISLGEAcKK	10	Microglia	FALSE	1	1.74382	0.0354082	1.3442		2.35943	0.0719113			2.10746	0.00386828	2.08461		1.51849	0.0519755	3.05549	0.0210165
Dedicator of cytokinesis protein 1 (DOCK1)	DOCK1	Q14185		YLPTIVNDVK	10		FALSE	1	1.23595	0.434804	0.954427		1.23706	0.189135	1.14037	0.283155	1.50539	0.108765	1.19521		0.958971		1.42447	0.0397426
Long-chain-fatty-acid--CoA ligase 1 (ACSL1)	ACSL1	P33121		DSGLKPFEQVK	10		FALSE	1	1.18933	0.0740288	1.06704	0.506452	1.15911	0.100873	1.09732	0.184069	1.22291	0.0123029	1.01573		0.933323	0.444282	1.07612	0.501848
1-acyl-sn-glycerol-3-phosphate acyltransferase epsilon (AGPAT5)	AGPAT5	Q9NUQ2	oxM291	mLIEFYESPDPER	10		FALSE	1	0.968453	0.677539	1.20632		1.04441	0.519411			1.03375	0.623868	0.968191		1.03805	0.657242	1.10024	0.289409
Kinesin-like protein KIF3A (KIF3A)	KIF3A	Q9Y496		TFTFDTVFGPESK	10		FALSE	1	1.11487	0.703975	0.735702	0.176315	0.879882	0.616525	1.31594	0.378117	1.00217	0.989639	0.706582		1.2247	0.611677	0.993648	0.980021
Amyloid-beta A4 precursor protein-binding family A member 1 (APBA1)	APBA1	Q02410		QEALGAR	10		FALSE	1	0.773257	0.244461	0.783665		0.710839	0.119181	0.857634	0.359557	0.657037	0.099861	0.67737		0.822085		0.713423	0.0638689
Calcium-independent phospholipase A2-gamma (PNPLA8)	PNPLA8	Q9NP80		VAAVSTIVNR	10		FALSE	1	1.00047	0.991494	1.0608		1.08544	0.245855			1.11065	0.025528	1.04999		1.01212	0.726101	1.15252	0.107806
Nardilysin (NRDC)	NRDC	O43847	pS96	RGSLsNAGDPEIVK	10		TRUE	1	0.873236	0.460407	0.69708		1.2189	0.371074			1.51889	0.0111584	1.18739		0.812606	0.14622	1.44068	0.124989
Nuclease EXOG, mitochondrial (EXOG)	EXOG	Q9Y2C4		WVLEHISK	10		FALSE	1	0.958416	0.773994	0.926743	0.739949	0.818286	0.346315	0.982252	0.918669	0.868805	0.30536	0.891687		1.16544	0.35646	0.905045	0.452597
Formin-like protein 2 (FMNL2)	FMNL2	Q96PY5		KIHELEK	10		FALSE	1	1.44663	0.0560622	1.12984		1.80669	0.0447368			1.65786	0.00528699	1.49084		1.33269	0.051144	2.21413	0.00579456
Ral GTPase-activating protein subunit alpha-1 (RALGAPA1)	RALGAPA1	Q6GYQ0		SNVNFVTEIFR	10		FALSE	2	0.96404	0.159322	0.981244		0.909886	0.172911			0.889592	0.0106461	0.856578		0.978297	0.252107	0.88955	0.186274
Ubiquitin carboxyl-terminal hydrolase 47 (USP47)	USP47	Q96K76		QTEQADLINELYQGK	10		FALSE	1	0.990728	0.86391	1.21144		1.13752	0.173833			1.18725	0.0115225	1.22153		1.03003	0.724203	1.20067	0.0135177
Lethal(2) giant larvae protein homolog 1 (LLGL1)	LLGL1	Q15334		DATQASYR	10		FALSE	1	1.4772		1.1156	0.613161	1.41235	0.157236	1.38843	0.0617353	1.70843	0.014097	0.917646		1.04019	0.887182	1.43012	0.0974024
Peptidyl-prolyl cis-trans isomerase FKBP8 (FKBP8)	FKBP8	Q14318		TLVPGPPGSSRPVKGQVVTVHLQTSLENGTR	10		FALSE	1	0.824162	0.659406	0.813305	0.535601	0.466858	0.0416688	1.07239	0.831094	0.4743	0.00292021	0.645322		1.36201	0.473894	0.741407	0.535533
Uncharacterized protein KIAA0930 (KIAA0930)	KIAA0930	Q6ICG6	pS304	NNRPAFFsPSLKR	10		FALSE	1	1.25342	0.360786	1.32627	0.168017	1.59618	0.255575	1.0075	0.968468	1.32629	0.210776	1.06999		1.09646	0.670519	1.37801	0.233436
Transport and Golgi organization protein 1 homolog (MIA3)	MIA3	Q5JRA6		FGSTADALVSDDETTR	10		FALSE	1	0.908366	0.0997168	1.08829		1.07193	0.467156			1.08566	0.301526	0.907227		0.989042	0.865062	1.16468	0.152983
La-related protein 1 (LARP1)	LARP1	Q6PKG0		FWAFLK	10		FALSE	1	1.01295	0.848722	0.793912		0.917971	0.351423			0.875832	0.0925938	0.807802		0.975315	0.781545	0.891315	0.183934
Cytoplasmic dynein 1 light intermediate chain 1 (DYNC1LI1)	DYNC1LI1	Q9Y6G9		AEDNFEDIITKPPVR	10		FALSE	2	0.993136	0.819164	0.990025		0.953125	0.542961			0.952231	0.390683	0.840214		0.987946	0.543875	0.9984	0.9864
Cytoskeleton-associated protein 5 (CKAP5)	CKAP5	Q14008		LEQQQSAGGDAEGGGDDGDEVPQIDAYELLEAVEILSK	10		FALSE	1	0.798693	0.585783	1.00325		1.11885	0.653325			1.25346	0.22934	0.911435		0.888703	0.639375	1.30489	0.423773
Matrin-3 (MATR3)	MATR3	P43243		RTEEGPTLSYGR	10		FALSE	1	1.04726	0.583168	1.04948		1.01144	0.924795			0.928995	0.413703	1.1238		1.07202	0.265621	0.888939	0.429989
Bifunctional epoxide hydrolase 2 (EPHX2)	EPHX2	P34913		FLLDTLK	10		FALSE	2	1.04179	0.586507	1.14798	0.289508	1.34474	0.0131649	0.997033	0.979504	1.08134	0.596115	1.3508		1.0016	0.986506	1.10142	0.475058
T-complex protein 11-like protein 1 (TCP11L1)	TCP11L1	Q9NUJ3	pS56	VQRPHSsPPRFVTVEELLETAR	10		TRUE	1	0.62488	0.0837583	1.28567		0.551984	0.0540743	1.01774	0.960581	0.634174	0.0923571	0.487521		1.52074		0.745703	0.268882
N-acetyl-D-glucosamine kinase (NAGK)	NAGK	Q9UJ70		HSSALGGASLGAR	10		FALSE	1	0.956401	0.821385	0.93231		1.11815	0.391306	0.976271	0.881852	1.22763	0.161568	1.05209		1.01061		1.31539	0.0254093
Serine/threonine-protein kinase N1 (PKN1)	PKN1	Q16512		VLLSEFRPSGELFAIK	10		FALSE	1	0.825395	0.415391	1.07187		1.13734	0.351951			1.25178	0.0839331	1.02212		0.92136	0.596743	1.28223	0.132054
Alpha-soluble NSF attachment protein (NAPA) / Beta-soluble NSF attachment protein (NAPB)	NAPA / NAPB	P54920 / Q9H115		YSAKDYFFK	10		FALSE	1	1.18096	0.478142	0.878059	0.74493	0.889417	0.704757	0.998067	0.991021	0.705503	0.061247	0.705338		1.08787	0.667784	0.838492	0.359473
Ragulator complex protein LAMTOR2 (LAMTOR2)	LAMTOR2	Q9Y2Q5		VTAAIASNIWAAYDR	10		FALSE	3	1.02464	0.798298	1.08983		1.06701	0.331234			1.06602	0.181253	1.10063		1.03588	0.583812	1.08151	0.422052
Glycine amidinotransferase, mitochondrial (GATM)	GATM	P50440	cmC131	AVAEIEEMcNILK	10		FALSE	1	1.07359	0.699314	1.24375		1.17919	0.489753	0.924186	0.602106	1.15127	0.555132	1.38639		1.28481		1.23135	0.254195
Band 4.1-like protein 1 (EPB41L1)	EPB41L1	Q9H4G0	pT78	DYSEADGLSERtTPSK	10		FALSE	1	0.807413	0.362567	1.59237		1.11739	0.681022			0.793546	0.368622	1.03663		1.2418	0.485681	0.83647	0.236114
Helicase SKI2W (SKIV2L)	SKIV2L	Q15477	pS245, cmC247	GDTVSAsPcSAPLAR	10		FALSE	1	1.09633	0.60339	1.08817	0.751448	1.11124	0.574817	1.35433	0.0925231	1.33596	0.0190281	0.783128		0.685866	0.00705772	0.851508	0.295933
Band 4.1-like protein 3 (EPB41L3)	EPB41L3	Q9Y2J2		VVVHKETEITPEDGED	10		FALSE	1	1.08544	0.732384	0.725568	0.426353	0.860327	0.642722	1.41547	0.252888	1.18413	0.498878	0.870219		0.975577	0.937952	0.805487	0.356778
SAM and SH3 domain-containing protein 3 (SASH3)	SASH3	O75995	pS27	SSsFKDFAK	10	Microglia	FALSE	1	1.20365	0.158366	0.79286	0.505405	0.758411	0.40704	1.4403	0.12087	1.27948	0.452644	0.940999		0.89557	0.409427	0.758345	0.474777
Retinal dehydrogenase 1 (ALDH1A1)	ALDH1A1	P00352	oxM106, oxM109	LLLATmESmNGGK	10		FALSE	1	1.29397	0.117707	1.00514		1.63794	0.064778			1.71357	0.000161658	1.91817		1.14474	0.330832	1.82386	0.00664624
2-hydroxyacyl-CoA lyase 2 (ILVBL)	ILVBL	A1L0T0	cmC176	FcVSVR	10		FALSE	1	1.1673		1.0547	0.479189	1.41924	0.00982786	1.01778	0.83693	1.23967	0.162818	1.11154		1.0034	0.972865	1.25299	0.143461
ADP/ATP translocase 1 (SLC25A4) / ADP/ATP translocase 3 (SLC25A6)	SLC25A4 / SLC25A6	P12235 / P12236	cmC257 / cmC257	GADIMYTGTVDcWR	10		FALSE	1	0.929694	0.272211	1.10638		0.791255	0.0780299			0.783329	0.0282837	0.724345		0.958975	0.579869	0.785275	0.210042
Erbin (ERBIN)	ERBIN	Q96RT1	pS872	SHsITNMEIGGLK	10		FALSE	1	1.44123	0.151125	0.811441		1.77684	0.00907313	1.26648	0.341729	1.98606	0.00286304	1.46903		0.734014		1.65924	0.0053471
NADH dehydrogenase [ubiquinone] 1 alpha subcomplex subunit 10, mitochondrial (NDUFA10)	NDUFA10	O95299		YSPGYNTEVGDKWIWLK	10		FALSE	5	0.792741	0.111123	0.854976	0.333255	0.652396	0.0702602	0.823568	0.0969183	0.697114	0.0109848	0.784707		1.22168	0.188618	0.913516	0.32203
Aspartyl/asparaginyl beta-hydroxylase (ASPH)	ASPH	Q12797		STSEPAVPPEEAEPHTEPEEQVPVEAEPQNIEDEAK	10		FALSE	1	0.849471	0.783567	0.575559		1.45435	0.380704			2.0955	0.0116525	1.85228		0.710942	0.431985	1.69792	0.247684
Nuclear receptor-binding protein (NRBP1)	NRBP1	Q9UHY1	pT421	NGIYPLTAFGLPRPQQPQQEEVtSPVVPPSVK	10		TRUE	1	1.09411	0.180544	1.08009		0.9299	0.381387	1.03986	0.61682	0.923131	0.353539	0.773495		1.02533		0.946212	0.353427
C2 domain-containing protein 5 (C2CD5)	C2CD5	Q86YS7		LSSLNLTNQALNK	10		FALSE	4	1.02411	0.149618	0.985163		0.989166	0.441154			0.977541	0.0947333	1.00266		1.01012	0.4906	0.973458	0.0962581
Neurofilament heavy polypeptide (NEFH)	NEFH	P12036	pS511	SPPAEEAAsPEK	10		FALSE	2	1.21524	0.447071	0.683088		0.837998	0.437303	1.41072	0.296105	1.02375	0.860856	0.727785		0.596495		0.756921	0.223698
Myotubularin-related protein 1 (MTMR1)	MTMR1	Q13613	pS647	AVSSsSER	10		TRUE	1	1.03748	0.921841	0.950916		1.12253	0.804236	0.880611	0.746481	1.00774	0.98686	1.69301		0.936161		0.879973	0.665528
Heat shock protein HSP 90-alpha (HSP90AA1)	HSP90AA1	P07900	cmC420	KcLELFTELAEDKENYK	10		FALSE	1	1.02604	0.791954	0.958299		1.06949	0.41402			1.11468	0.050754	1.14532		0.990578	0.887631	1.09035	0.407088
Trafficking protein particle complex subunit 8 (TRAPPC8)	TRAPPC8	Q9Y2L5		YYVLLHDVSAGDEQR	10		FALSE	1	1.05657	0.479756	1.10804	0.241013	1.09766	0.335383	1.05661	0.484978	1.09358	0.176486	1.04701		0.868117	0.0235753	0.985893	0.643331
Isocitrate dehydrogenase [NAD] subunit beta, mitochondrial (IDH3B)	IDH3B	O43837	oxM104	LEQVLSSmK	10		FALSE	1	0.859313	0.258637	1.1064		0.786448	0.0243347			0.829812	0.0926526	0.863323		0.904359	0.403623	0.745029	0.0658634
Signal transducer and activator of transcription 6 (STAT6)	STAT6	P42226	cmC272	TLVTScFLVEK	10		FALSE	1	0.873437		0.824063	0.0501862	1.06872	0.414094	1.05278	0.433762	0.975543	0.839769	0.935701		1.06337	0.383914	0.960352	0.741812
4-aminobutyrate aminotransferase, mitochondrial (ABAT)	ABAT	P80404		TVAGIIVEPIQSEGGDNHASDDFFRK	10		FALSE	1	0.829358	0.572438	1.03988		0.851787	0.0617462	1.00631	0.979461	0.757234	0.182145	0.905486		1.0389		0.710103	0.160481
Pyridoxal phosphate homeostasis protein (PLPBP)	PLPBP	O94903		LMAVPNLFMLETVDSVK	10		FALSE	1	1.16133	0.274611	1.45014		0.606331	0.0372691	1.22435	0.250617	0.688876	0.175099	0.442922		1.3138		0.693144	0.0614749
Barrier-to-autointegration factor (BANF1)	BANF1	O75531	cmC67	EWLKDTcGANAK	10		FALSE	2	1.14555	0.397024	1.0036	0.985832	1.27783	0.19073	1.14173	0.368515	1.35544	0.0390072	1.24931		0.870587	0.392127	1.01009	0.945993
Huntingtin-interacting protein 1 (HIP1)	HIP1	O00291		ELEDSLER	10		FALSE	1	1.45108	0.0290884	1.04023		2.1662	0.0355503			2.14291	3.28126e-05	2.21614		1.28389	0.100377	2.62774	0.000902978
Glucose-6-phosphate isomerase (GPI)	GPI	P06744		MFNGEK	10		FALSE	1	0.99553	0.985524	0.645292	0.352417	0.8012	0.548577	1.25544	0.52739	1.07887	0.814778	0.992738		1.09969	0.766188	0.780179	0.350596
Ras GTPase-activating-like protein IQGAP1 (IQGAP1)	IQGAP1	P46940	cmC45	QNVAYEYLcHLEEAKR	10		FALSE	1	1.08998	0.599695	0.990058	0.972999	1.37327	0.0394649	0.749255	0.181417	1.17774	0.198003	1.5466		1.11671	0.626857	1.57321	0.0314519
Poly [ADP-ribose] polymerase 1 (PARP1)	PARP1	P09874	oxM890	IAPPEAPVTGYmFGK	10		FALSE	1	1.18936	0.0830655	0.965873		1.42039	0.0461149			1.45003	0.000541146	1.36712		1.10424	0.247312	1.62104	0.00199476
Centrosomal protein of 170 kDa (CEP170) / Cep170-like protein (CEP170P1)	CEP170 / CEP170P1	Q5SW79 / Q96L14	pS1521 / pS230	sSPVNNHHSPGQTPTLGQPEAR	10		FALSE	2	1.097	0.0613829	0.767164	0.0299958	0.913193	0.619275	0.897964	0.337524	0.777497	0.0227767	0.709431		0.796232	0.0254065	0.843161	0.155357
Galactose-1-phosphate uridylyltransferase (GALT)	GALT	P07902		DLTPEQAAER	10		FALSE	1	1.11164	0.0360502	1.10167		1.39343	0.179099			1.38235	0.0440074	1.50172		1.11799	0.00379064	1.46248	0.287178
Rap1 GTPase-activating protein 2 (RAP1GAP2)	RAP1GAP2	Q684P5	pS612, cmC617	SETSSNPsSPEIcPNK	10		FALSE	1	1.06166	0.854164	1.30625		1.29487	0.216847	1.03442	0.916261	1.08532	0.740345	1.03195		1.21926		1.12233	0.659935
Tenascin (TNC)	TNC	P24821		TVSGNTVEYALTDLEPATEYTLR	10		FALSE	3	1.09007	0.0533783	1.00433		2.15139	0.0582661			2.47354	1.35734e-07	2.44158		1.04483	0.271361	2.58456	0.0025808
ATPase family AAA domain-containing protein 3A (ATAD3A) / ATPase family AAA domain-containing protein 3B (ATAD3B)	ATAD3A / ATAD3B	Q9NVI7 / Q5T9A4		QRYEDQLK	10		FALSE	1	1.23485	0.320804	1.10189		1.01804	0.90778			0.856265	0.206834	0.95384		1.19659	0.201458	0.951764	0.820185
Endonuclease domain-containing 1 protein (ENDOD1)	ENDOD1	O94919	pY139	QALNTDYLDSDyQR	10		FALSE	2	1.41465	0.274877	0.881828		1.68557	0.0395494	0.956182	0.619631	1.71094	0.0557598	1.19696		0.851313		1.89268	4.678e-06
Protein phosphatase 1E (PPM1E)	PPM1E	Q8WY54		VNGSLSVSR	10	Neuron	FALSE	1	0.798119		0.848742	0.216886	0.84828	0.217499	1.11751	0.407702	0.906133	0.0704941	0.880191		1.08037	0.62612	0.861685	0.00858254
Probable leucine--tRNA ligase, mitochondrial (LARS2)	LARS2	Q15031		SFLSPR	10		FALSE	1	0.846491	0.263114	0.967891		0.98613	0.875173			1.09564	0.244154	1.07796		0.884059	0.206972	0.9956	0.96912
Sorting nexin-4 (SNX4)	SNX4	O95219		LYGVYK	10		FALSE	1	1.04525	0.850639	1.05109	0.892354	1.08405	0.792527	1.27102	0.366168	1.16942	0.466816	0.855069		0.83638	0.563031	0.840168	0.235155
Phospholipid transfer protein C2CD2L (C2CD2L)	C2CD2L	O14523	cmC142, oxM150	ASISHVTcVDQSEHTmVLR	10		FALSE	1	1.0653	0.363734	1.00955		1.17553	0.0913223	1.13495	0.0318485	1.22365	0.0349537	1.05163		0.984251		1.1424	0.0619739
Misshapen-like kinase 1 (MINK1)	MINK1	Q8N4C8		QQQQLQQQQQR	10		FALSE	1	1.41641	0.0737838	1.19367		0.881138	0.471956			0.730774	0.0834426	1.06241		1.25867	0.153103	0.726978	0.206102
Neurofibromin (NF1)	NF1	P21359		VGSTAVQVTSAER	10		FALSE	2	1.06246	0.184	1.04027		0.92684	0.269743			0.868119	0.00658992	0.822532		1.04887	0.112598	0.927276	0.225413
Ras-related protein Ral-B (RALB)	RALB	P11234		SKAEEWGVQYVETSAK	10		FALSE	1	0.899184	0.234442	0.926166	0.502584	0.828708	0.159442	0.932478	0.465543	0.879869	0.134686	0.860297		1.01368	0.917426	0.963522	0.568157
SUN domain-containing protein 1 (SUN1)	SUN1	O94901		LLFSEDQQGGSLEQLLQR	10		FALSE	1	0.834974	0.416728	1.10598	0.533977	1.21142	0.191716	1.06868	0.606864	0.928339	0.727084	1.10084		0.997245	0.986765	0.84006	0.490613
Phosducin-like protein 3 (PDCL3)	PDCL3	Q9H2J4		NLPTIFVYLEGDIK	10		FALSE	1	0.965318	0.749945	0.919792		1.05958	0.580043			1.13812	0.0760981	0.9957		0.945282	0.443788	1.15596	0.268663
DNA-directed RNA polymerase II subunit RPB1 (POLR2A)	POLR2A	P24928	pS1847	YTPTSPSYsPSSPEYTPTSPK	10		TRUE	1	1.64659		1.25142	0.0648377	1.51288	4.93198e-05	1.01504	0.772219	1.52288	0.00035826	1.05276		0.972861	0.642107	1.51114	0.00038977
Endoplasmic reticulum metallopeptidase 1 (ERMP1)	ERMP1	Q7Z2K6		AFINLEAAGVGGK	10		FALSE	1	1.77507		1.14854	0.38392	1.58799	0.0282642	0.982477	0.922546	1.49065	0.0727853	1.17955		1.14172	0.55748	1.61986	0.0473433
Branched-chain-amino-acid aminotransferase, cytosolic (BCAT1)	BCAT1	P54687		LDQEWVPYSTSASLYIRPTFIGTEPSLGVK	10		FALSE	1	1.12684	0.570261	1.12901	0.61759	0.857288	0.614623	0.876727	0.495117	0.83175	0.202871	1.1146		1.33258	0.224824	1.11307	0.661256
DNA fragmentation factor subunit alpha (DFFA)	DFFA	O00273	pS315	AsPPGDLQNPK	10		FALSE	2	1.12275		1.46722	0.0630794	1.20774	0.315639	1.00538	0.980756	1.23686	0.290349	1.37332		1.15017	0.582961	1.37204	0.101068
ADP-ribosylation factor-like protein 10 (ARL10)	ARL10	Q8N8L6		ELGLQAIDNQR	10		FALSE	1	0.929749	0.401383	1.10553		1.03945	0.549956			1.06966	0.25984	1.08366		0.985236	0.83622	1.04912	0.605999
Ganglioside-induced differentiation-associated protein 1 (GDAP1)	GDAP1	Q8TB36		LILYHWTHSFSSQK	10		FALSE	1	1.13314	0.346262	1.03066	0.836941	0.694594	0.230361	1.08861	0.498795	0.898914	0.632528	0.872283		1.03389	0.840982	0.891667	0.652551
Cold shock domain-containing protein E1 (CSDE1)	CSDE1	O75534		THSVNGITEEADPTIYSGK	10		FALSE	1	1.06114	0.679635	0.775004		0.876935	0.339457	0.861853	0.40392	0.860949	0.267342	0.775397		0.759797		0.955295	0.694528
Kinesin-like protein KIF1A (KIF1A)	KIF1A	Q12756	cmC1473	EYTHSHVcVSASESK	10		FALSE	5	0.992514	0.923926	0.973021		0.902178	0.341493	0.895	0.110285	0.861616	0.0952105	0.792999		0.973639		0.965532	0.552855
CREB-regulated transcription coactivator 2 (CRTC2)	CRTC2	Q53ET0	pS613	HGsGPNIILTGDSSPGFSK	10		FALSE	2	1.52137	0.0913929	0.911096		1.62678	0.0127682	1.2299	0.286215	1.8041	0.014754	1.36499		0.809648		1.56461	0.0103501
Paralemmin-1 (PALM)	PALM	O75781	oxM376	EENQAGPEATTSDPQDLDmK	10		FALSE	1	0.876607	0.353184	1.01631		1.04476	0.793914			1.26814	0.0267847	1.20723		0.861377	0.264731	1.14791	0.266644
G protein-regulated inducer of neurite outgrowth 1 (GPRIN1)	GPRIN1	Q7Z2K8	pS452	AGTVsPGKEDPVSSRR	10		FALSE	1	0.945914	0.903776	0.62072		1.26856	0.613447	0.834452	0.710739	1.04543	0.934037	1.86434		0.604448		0.842093	0.621881
Protein FAM210A (FAM210A)	FAM210A	Q96ND0		ELITEK	10		FALSE	1	0.834451		0.911809	0.331678	0.699428	0.00770626	1.06653	0.404766	0.792271	0.0371734	0.9852		0.979619	0.84681	0.759663	0.0154754
Rho GTPase-activating protein 35 (ARHGAP35)	ARHGAP35	Q9NRY4		GDLSYLDQGHR	10		FALSE	1	1.07202	0.44425	1.12496		1.14262	0.359291			1.13916	0.189489	1.13752		1.07089	0.286485	1.2092	0.375229
Cannabinoid receptor 1 (CNR1)	CNR1	P21554		VQVTRPDQAR	10	Neuron	FALSE	1	0.795615		0.830548	0.0298059	0.908711	0.180326	0.971838	0.787127	0.889325	0.0832868	0.780497		0.965423	0.655136	0.85863	0.0639442
Myristoylated alanine-rich C-kinase substrate (MARCKS)	MARCKS	P29966	pS147	AEDGATPSPsNETPK	10		FALSE	5	0.980195	0.955557	1.12302	0.277966	1.47509	0.414435	1.20081	0.451785	1.73063	0.0530484	1.18738		1.00391	0.989164	1.47685	0.273879
Queuosine salvage protein (C9orf64)	C9orf64	Q5T6V5		AQILVADTWSVLEGK	10		FALSE	2	0.933256	0.686598	0.892836		1.22469	0.290006			1.30433	0.0583323	1.02338		0.959126	0.721604	1.39911	0.177455
Vesicle transport protein SEC20 (BNIP1)	BNIP1	Q12981		IQDLEQLAK	10		FALSE	1	0.96447	0.799093	1.06925		1.05755	0.532609			0.986749	0.863287	1.04057		1.04712	0.670742	0.999689	0.997796
Nucleosome assembly protein 1-like 4 (NAP1L4)	NAP1L4	Q99733	pS125, oxM137	EFITGDVEPTDAESEWHsENEEEEKLAGDmK	10		FALSE	1	1.41558	0.152898	1.16172		1.40087	0.0819223	0.970671	0.85271	1.34429	0.134164	1.06231		1.07033		1.49546	0.00706578
Splicing factor 3B subunit 3 (SF3B3)	SF3B3	Q15393		FSNTGEDWYVLVGVAK	10		FALSE	1	1.05196	0.761959	0.89835		0.73805	0.0935742	1.07946	0.612312	0.944406	0.823524	0.600481		0.916329		0.979024	0.890411
Unconventional myosin-VI (MYO6)	MYO6	Q9UM54	cmC1102, cmC1110	DTINTScDIELLAAcR	10		FALSE	1	0.836534	0.0627983	1.0167		1.16423	0.40867			1.44046	0.000908739	1.32393		0.849336	0.131411	1.31271	0.00504784
Serine hydroxymethyltransferase, mitochondrial (SHMT2)	SHMT2	P34897	cmC343, oxM346	QAcTPmFR	10		FALSE	1	1.06747	0.4198	1.02778		1.11175	0.13433			1.1113	0.0294896	1.18747		1.04671	0.384162	1.1177	0.213358
Alpha-1,3/1,6-mannosyltransferase ALG2 (ALG2)	ALG2	Q9H553		LVLDAALALQAR	10		FALSE	2	0.994978	0.938191	1.07471		1.08294	0.22584			1.04974	0.385078	1.20286		1.04263	0.442057	1.01153	0.792876
Exocyst complex component 2 (EXOC2)	EXOC2	Q96KP1	oxM749	ITQVSmASLK	10		FALSE	1	1.11533	0.478459	1.06721		1.14168	0.0262891			1.07075	0.380492	1.0596		1.11179	0.290865	1.17893	0.0327264
Neural Wiskott-Aldrich syndrome protein (WASL)	WASL	O00401		SVADGQESTPPTPAPTSGIVGALMEVMQK	10		FALSE	1	1.26279	0.344976	0.846528		0.830412	0.410877	0.941946	0.836486	0.736938	0.040503	0.680719		0.722939		0.748039	0.183036
Protein bassoon (BSN)	BSN	Q9UPA5	pT1092, pS1104	SKtPPSNLSPIEDAsPTEELR	10		FALSE	1	0.714538	0.206139	1.08091	0.789453	0.903636	0.627157	1.0176	0.946294	0.98524	0.917043	1.2475		1.67193	0.00315906	1.23124	0.0982683
Myosin-9 (MYH9)	MYH9	P35579	cmC896	LQLQEQLQAETELcAEAEELR	10		FALSE	3	1.07521	0.181673	1.11253		1.10009	0.259795			1.11531	0.0481683	1.1019		1.05368	0.333394	1.17333	0.105067
Protein NipSnap homolog 2 (NIPSNAP2)	NIPSNAP2	O75323	oxM272	HGWEELVYYTVPLIQEmESR	10		FALSE	1	0.894633	0.0432015	0.919493		0.883218	0.0343404			0.932908	0.193904	0.914638		0.900506	0.00577265	0.862484	0.098201
RalBP1-associated Eps domain-containing protein 1 (REPS1)	REPS1	Q96D71		LVAVAQSGFPLRVESINTVK	10		FALSE	1	0.937092	0.63217	1.19065	0.232201	1.05309	0.764357	1.0785	0.547953	0.926278	0.621494	1.06004		0.857454	0.169182	0.857137	0.345559
Autophagy-related protein 2 homolog B (ATG2B)	ATG2B	Q96BY7	cmC739	AFTEVFLDDSHSPANcR	10		FALSE	1	1.03503	0.0600119	1.06191		1.11965	0.082772			1.13571	0.000937533	1.12891		1.03421	0.0825229	1.17241	0.0318092
Ubiquinone biosynthesis O-methyltransferase, mitochondrial (COQ3)	COQ3	Q9NZJ6	cmC155	ILDVGcGGGLLTEPLGR	10		FALSE	2	0.894195	0.0542844	1.15598		0.853889	0.0380701			0.818585	0.0114035	0.79911		0.982265	0.825511	0.815879	0.000363639
AP-3 complex subunit beta-2 (AP3B2)	AP3B2	Q13367	oxM992	LMGmNEITEK	10	Neuron	FALSE	1	1.07282	0.773719	1.04196	0.894907	1.00487	0.987342	0.764967	0.225755	0.837097	0.00799909	1.29854		1.62575	0.0452839	1.38274	0.0996254
Coactosin-like protein (COTL1)	COTL1	Q14019		KELEEDFIKSELK	10		FALSE	1	1.11933	0.612619	1.10612	0.5378	1.21886	0.326079	0.786435	0.109548	1.13087	0.194895	1.14392		1.05294	0.815317	1.36653	0.0387701
Protein RUFY3 (RUFY3)	RUFY3	Q7L099	oxM377	QEMELAmK	10		FALSE	1	2.09873		1.59307	0.109269	1.6889	0.0844417	1.16806	0.666785	1.80587	0.0449685	1.79056		1.53815	0.275878	2.1842	0.0148262
Tumor protein D52 (TPD52)	TPD52	P55327		KTSETLSQAGQK	10		FALSE	1	1.44006	0.0432418	1.06246		0.983803	0.882327			0.854494	0.285692	1.11292		1.2405	0.194805	0.90143	0.50457
Neurofilament medium polypeptide (NEFM)	NEFM	P07197		ATAPEVKEEEGEKEEEEGQEEEEEEDEGAK	10	Neuron	FALSE	1	1.72079	0.281366	0.88279	0.396034	1.13262	0.610221	1.64912	0.179735	1.04169	0.822169	0.503891		0.652604	0.370287	0.736955	0.404469
Msx2-interacting protein (SPEN)	SPEN	Q96T58	pS2392, cmC2398	QSEKPHsTPPQScTSDLSK	10		FALSE	1	0.790378		1.11548	0.521618	1.2511	0.256971	1.41683	0.00745019	1.27605	0.225783	1.27738		1.21585	0.39672	1.18076	0.431309
Oxysterol-binding protein-related protein 1 (OSBPL1A)	OSBPL1A	Q9BXW6	cmC739, cmC746	cVLNFKPcGLFGK	10		FALSE	1	1.04897	0.781088	0.764348	0.214842	0.999306	0.985031	0.886547	0.507376	1.05162	0.73215	1.30005		1.25985	0.316047	1.27797	0.385028
Uncharacterized protein C1orf21 (C1orf21)	C1orf21	Q9H246		HVATVQNEEEAQK	10		FALSE	1	1.42333	0.0120303	1.2932		0.999706	0.99783			0.887047	0.405804	1.21795		1.26764	0.127507	0.925088	0.451173
Dihydropyrimidinase-related protein 2 (DPYSL2)	DPYSL2	Q16555	pS428, cmC439	THNSsLEYNIFEGMEcR	10		FALSE	2	1.00251	0.97885	1.03369		0.968165	0.741627	1.04367	0.646026	1.03424	0.753684	0.889812		1.0501		1.05455	0.415215
Delta(3,5)-Delta(2,4)-dienoyl-CoA isomerase, mitochondrial (ECH1)	ECH1	Q13011		ISWYLR	10		FALSE	4	0.996406	0.975238	1.03471		1.0543	0.452032			1.03823	0.512747	1.07517		1.0225	0.766344	1.03978	0.721377
Nascent polypeptide-associated complex subunit alpha, muscle-specific form (NACA) / Nascent polypeptide-associated complex subunit alpha (NACA)	NACA / NACA	E9PAV3 / Q13765	oxM2078 / oxM215	NNSNDIVNAIMELTm	10		FALSE	1	0.976042	0.889787	1.02053		1.05718	0.659106			0.994187	0.949847	0.998676		1.03835	0.758348	1.02463	0.895394
Inositol 1,4,5-trisphosphate receptor type 1 (ITPR1) / Inositol 1,4,5-trisphosphate receptor type 2 (ITPR2) / Inositol 1,4,5-trisphosphate receptor type 3 (ITPR3)	ITPR1 / ITPR2 / ITPR3	Q14643 / Q14571 / Q14573		LPALLEK	10		FALSE	1	0.947671	0.462377	1.18059		1.02184	0.729054			0.951061	0.46046	1.0308		1.05508	0.541882	0.956093	0.384106
Septin-9 (SEPTIN9)	SEPTIN9	Q9UHD8		YLQEEVNINRK	10		FALSE	1	0.789414	0.129038	1.13387	0.52429	0.952559	0.683645	0.953814	0.74136	1.19426	0.131372	1.44722		1.08181	0.626403	1.0925	0.492297
Unconventional myosin-Va (MYO5A)	MYO5A	Q9Y4I1	cmC1768, oxM1770, cmC1771	KKTDDDAEAIcSmcNALTTAQIVK	10		FALSE	1	1.02543	0.688028	0.847865		0.969127	0.676112			1.00606	0.92652	1.08056		0.957561	0.529159	0.932213	0.475746
E3 ubiquitin-protein ligase ARIH1 (ARIH1)	ARIH1	Q9Y4X5		EVNEVIQNPATITR	10		FALSE	1	1.28062	0.333437	0.989854	0.974866	0.998912	0.997495	1.25224	0.364138	1.21689	0.413287	1.07055		0.927648	0.825727	1.0097	0.964827
AP-1 complex subunit gamma-1 (AP1G1)	AP1G1	O43747		GYALTAIMK	10		FALSE	1	1.37502		1.55735	0.0402922	1.18846	0.286935	1.10295	0.635988	1.38622	0.130618	1.5407		1.42752	0.0125956	1.62504	0.0264168
Ankyrin repeat and MYND domain-containing protein 2 (ANKMY2)	ANKMY2	Q8IV38	cmC41	VNcLDENGMTPLMHAAYK	10		FALSE	1	0.922794	0.775125	0.804042	0.544734	1.04457	0.866577	0.80395	0.444303	0.824701	0.304334	1.70678		1.72986	0.0970242	1.28671	0.210276
Transmembrane 9 superfamily member 2 (TM9SF2)	TM9SF2	Q99805		DTFYIFNHVDIK	10		FALSE	1	0.926451	0.356897	0.929816		1.06227	0.553757			0.98238	0.839098	0.96237		1.0149	0.899617	1.00493	0.951454
NEDD8 ultimate buster 1 (NUB1)	NUB1	Q9Y5A7		LYLLQGIR	10		FALSE	1	1.03473	0.782356	1.06411		1.32554	0.0804868			1.3892	0.000939901	1.44885		1.04202	0.599644	1.4094	0.0669583
M-phase phosphoprotein 9 (MPHOSPH9)	MPHOSPH9	Q99550		DNTIIR	10		FALSE	1	1.08889	0.226466	0.936199		1.18202	0.0790874			1.05128	0.557433	1.08671		1.11861	0.334704	1.14044	0.112057
Phosphatase and actin regulator 1 (PHACTR1)	PHACTR1	Q9C0D0	oxM246, cmC248, oxM249	VmIcmPVGGPDLSLVSYTAQK	10		FALSE	1	1.08994	0.600736	1.13985	0.615098	0.651874	0.164186	0.742494	0.075492	0.72588	0.126584	0.741182		1.34942	0.0658217	1.29891	0.336201
Heterochromatin protein 1-binding protein 3 (HP1BP3)	HP1BP3	Q5SSJ5		GASGTFQLK	10		FALSE	1	1.32545	0.345419	1.01321		1.51998	0.0107006	1.03958	0.737771	1.6325	0.0286672	1.42096		0.997701		1.64625	0.00179633
Ras GTPase-activating protein nGAP (RASAL2)	RASAL2	Q9UJF2		KVDQGGLGAR	10		FALSE	1	0.933367	0.782411	0.87254		0.724045	0.125179	0.921635	0.645974	0.644091	0.0544725	0.642053		0.836657		0.667442	0.0286493
MAP kinase-activating death domain protein (MADD)	MADD	Q8WXG6	oxM892	VFGLNTLmEIVTEAGPGSGEGNRR	10		FALSE	1	1.0027	0.98238	1.18631		0.807855	0.147891			0.699149	0.0017975	0.689754		1.06265	0.513891	0.74139	0.0464322
Glutamate receptor 1 (GRIA1)	GRIA1	P42261		GLSVLQK	10	Neuron	FALSE	1	0.774894		0.85273	0.199948	0.965719	0.762121	0.858649	0.226042	0.861455	0.101446	0.836774		1.06049	0.688598	0.920442	0.496783
Tropomodulin-1 (TMOD1) / Tropomodulin-4 (TMOD4)	TMOD1 / TMOD4	P28289 / Q9NZQ9		FGYHFTQQGPR	10		FALSE	1	0.811325	0.135144	0.729513	0.110722	0.790281	0.17904	1.07679	0.682886	0.918069	0.483798	0.800565		0.967665	0.861605	0.813461	0.22245
YrdC domain-containing protein, mitochondrial (YRDC)	YRDC	Q86U90	cmC256	FGIIRPGcALESTTAILQQK	10		FALSE	1	0.995018	0.962255	0.734961	0.474511	0.795845	0.333377	0.663513	0.160992	0.850877	0.302781	1.5834		1.61628	0.218546	1.54958	0.248672
Methyl-CpG-binding protein 2 (MECP2)	MECP2	P51608	pS80	EGKHEPVQPSAHHSAEPAEAGKAETSEGSGSAPAVPEASAsPK	10		FALSE	7	2.1263	0.145676	1.75258	0.2305	2.27206	0.0795847	1.53138	0.232774	1.02433	0.939698	0.738898		0.916958	0.848359	1.25663	0.480515
Calretinin (CALB2)	CALB2	P22676	oxM85, cmC101	NSDGKIEmAELAQILPTEENFLLcFR	10	Neuron	FALSE	1	0.984009	0.902257	1.25873		1.09083	0.295117			1.10149	0.284125	1.21101		1.04851	0.687354	1.09252	0.3222
Acetyl-coenzyme A synthetase 2-like, mitochondrial (ACSS1)	ACSS1	Q9NUB1		TIYGDHQR	10	Astrocyte	FALSE	1	1.14953	0.713819	0.566164	0.324418	0.750696	0.488698	1.73779	0.260008	1.13435	0.750907	0.899182		1.19662	0.694645	0.653504	0.241115
Tight junction protein ZO-2 (TJP2)	TJP2	Q9UDY2		DTIQHQQGEAVWVSEGK	10		FALSE	1	1.40691	0.256621	0.867042		1.69184	0.0484832	1.09635	0.616706	1.83024	0.044766	1.52393		0.823345		1.71754	0.00893506
Junctophilin-3 (JPH3)	JPH3	Q8WXH2		QVSVDEER	10		FALSE	1	1.22379	0.225909	1.12346		0.90139	0.474597			0.842767	0.192415	1.10453		1.11907	0.403062	0.797898	0.260618
ADP/ATP translocase 1 (SLC25A4) / ADP/ATP translocase 2 (SLC25A5) / ADP/ATP translocase 3 (SLC25A6)	SLC25A4 / SLC25A5 / SLC25A6	P12235 / P05141 / P12236		TRLAADVGK	10		FALSE	1	1.24814	0.693713	0.625054		0.667619	0.218719	1.42881	0.539076	0.685321	0.287019	0.341137		0.496845		0.537311	0.184909
Ubiquitin carboxyl-terminal hydrolase isozyme L5 (UCHL5)	UCHL5	Q9Y5K5		WQPGEEPAGSVVQDSR	10		FALSE	1	1.04048	0.761094	0.709947		0.862439	0.311308			0.819709	0.133925	0.656681		0.959583	0.761587	0.872827	0.364333
Tau-tubulin kinase 1 (TTBK1)	TTBK1	Q5TCY1		APPDSPTTPVR	10		FALSE	1	0.893274		0.862413	0.161125	0.768377	0.031177	0.987106	0.915934	0.860009	0.13314	0.803349		0.994834	0.965363	0.83573	0.110616
Protein-arginine deiminase type-2 (PADI2)	PADI2	Q9Y2J8	pS72	WLLsPSTTLR	10		FALSE	1	5.54941	0.126815	1.26841		3.76446	0.00303038	2.12575	0.356061	5.22573	0.149798	1.63978		0.667336		3.21309	0.049172
Peroxisomal multifunctional enzyme type 2 (HSD17B4)	HSD17B4	P51659	oxM386, oxM387	SmmGGGLAEIPGLSINFAK	10		FALSE	1	0.943526	0.695926	0.995023		0.757773	0.17932	0.886757	0.334943	0.715474	0.083442	0.979767		0.993599		0.704177	0.0239206
BAG family molecular chaperone regulator 5 (BAG5)	BAG5	Q9UL15		ELEQNANHPHR	10		FALSE	1	1.53838	0.027405	0.979687		1.01519	0.927411			0.900348	0.577978	1.34797		1.25547	0.281643	0.873692	0.40824
Cold shock domain-containing protein E1 (CSDE1)	CSDE1	O75534		IKVDFVIPK	10		FALSE	1	0.811791	0.0173233	1.03727	0.718096	1.02938	0.595312	0.971388	0.796678	0.922136	0.414092	0.96515		0.920871	0.548178	0.862506	0.274732
Glucosidase 2 subunit beta (PRKCSH)	PRKCSH	P14314		KLIELQAGKK	10		FALSE	1	0.933551	0.479106	1.15224	0.0858713	1.00472	0.95182	0.92572	0.354943	0.878431	0.190979	1.05051		1.00025	0.997535	0.968054	0.82707
Cytoplasmic aconitate hydratase (ACO1)	ACO1	P21399	cmC118	LGGDPEKINPVcPADLVIDHSIQVDFNR	10		FALSE	1	1.40302	0.0802284	1.57206		1.534	0.0413509			1.34916	0.0429068	1.56881		1.39073	0.0361374	1.69119	0.044944
Vacuolar protein sorting-associated protein 13D (VPS13D)	VPS13D	Q5THJ4	pT2427	QNHVtPSR	10		FALSE	1	0.836321	0.746688	0.403623		0.559303	0.27093	0.68613	0.486467	0.448738	0.123892	0.521944		0.395443		0.506422	0.17413
Striatin-4 (STRN4)	STRN4	Q9NRL3	cmC562	LAScSADGTVR	10		FALSE	1	1.49054	0.0498877	1.26189		1.01803	0.884756			0.880996	0.422286	1.16454		1.30345	0.146633	0.968369	0.855174
Prospero homeobox protein 1 (PROX1)	PROX1	Q92786	oxM193, pS199	EmAPQSVsPR	10		TRUE	1	2.97409	0.039331	1.12046		2.82469	0.0502847	1.47009	0.606248	2.46536	0.0655367	1.08308		0.664047		2.00163	0.069093
3-ketoacyl-CoA thiolase, mitochondrial (ACAA2)	ACAA2	P42765		GKQTMQVDEHARPQTTLEQLQK	10		FALSE	1	1.02451	0.90067	1.06272	0.828451	0.780067	0.415163	0.748228	0.111078	0.746942	0.0317632	0.985488		1.45091	0.0787477	1.27518	0.230704
PEX5-related protein (PEX5L)	PEX5L	Q8IYB4		LGATLANGDR	10		FALSE	1	1.14	0.241631	0.97612		1.24247	0.0107287	1.04815	0.664413	1.25046	0.0117247	1.21038		0.9427		1.19654	0.0376575
Sodium/potassium-transporting ATPase subunit alpha-3 (ATP1A3)	ATP1A3	P13637		DLDDLKK	10		FALSE	3	1.10139	0.028482	1.05602		0.97802	0.718853			0.887428	0.0138301	0.968342		1.09211	0.00849786	0.917039	0.0803776
Nucleobindin-1 (NUCB1)	NUCB1	Q02818		DLAQYDAAHHEEFKR	10		FALSE	1	0.799369	0.145401	0.854836		0.842218	0.21214	0.962617	0.837194	0.913448	0.367151	1.04776		0.939472		0.887207	0.393222
Myelin basic protein (MBP)	MBP	P02686	pT154	HGSKYLATAStMDHAR	10	Myelinating Oligodendrocytes	TRUE	2	2.25291	0.180418	1.29682		2.13909	0.110272	1.65796	0.191658	2.92096	0.107847	1.29581		1.05825		2.30149	0.0265346
PDZ and LIM domain protein 5 (PDLIM5)	PDLIM5	Q96HC4	pS134	APRPFGsVSSPK	10		FALSE	1	0.757409	0.448295	1.81663	0.610112	1.31462	0.700056	0.920879	0.813771	2.66581	0.0442683	3.4984		0.651538	0.276711	1.46362	0.437299
Calpain-1 catalytic subunit (CAPN1)	CAPN1	P07384		APSDLYQIILK	10		FALSE	1	1.19303		1.07499	0.530046	1.13419	0.0785738	0.973093	0.728856	1.18439	0.0192839	0.848828		0.873563	0.0079249	1.1197	0.029871
Copine-7 (CPNE7)	CPNE7	Q9UBL6		SDPSVALLQQAQGQWVQVGR	10		FALSE	1	1.06997	0.712315	0.745932	0.183449	1.01472	0.950202	1.10155	0.621136	1.32094	0.0995993	1.24555		0.873853	0.543095	0.999759	0.999248
SHC-transforming protein 3 (SHC3)	SHC3	Q92529		HLGDTFGEDWQQTPLR	10		FALSE	1	1.12587	0.505957	0.883118	0.610672	1.03095	0.90341	1.03231	0.881176	1.06259	0.709353	0.969429		1.21147	0.466723	1.17257	0.176129
Probable asparagine--tRNA ligase, mitochondrial (NARS2)	NARS2	Q96I59		SGLTEVYQWYLDLRR	10		FALSE	1	0.902443	0.425181	0.920344	0.45316	0.95084	0.649098	0.935928	0.481812	0.865163	0.119517	1.14489		1.1834	0.0971266	0.977633	0.757921
Disintegrin and metalloproteinase domain-containing protein 22 (ADAM22)	ADAM22	Q9P0K1		TDLMAVTLAQSLAHNIGIISDKRK	10	Neuron	FALSE	1	1.29809	0.309703	1.27541	0.482204	1.03763	0.905699	0.797672	0.440296	0.834241	0.18458	1.47036		1.66322	0.107897	1.50336	0.172089
Histidine--tRNA ligase, mitochondrial (HARS2)	HARS2	P49590		IFYIVEQR	10		FALSE	2	1.05231	0.137227	1.18352		1.09651	0.338564			0.945348	0.453619	1.04204		1.14912	0.102071	1.01783	0.769541
LIM and calponin homology domains-containing protein 1 (LIMCH1)	LIMCH1	Q9UPQ0	cmC669	cSPTVAFVEFPSSPQLK	10		FALSE	1	0.973812	0.796119	1.01933		1.08364	0.201177			1.05202	0.382474	1.0238		1.02506	0.751286	1.08873	0.335098
Deubiquitinating protein VCIP135 (VCPIP1)	VCPIP1	Q96JH7	pS768	APYsPTTSKEK	10		FALSE	1	0.855518	0.68554	0.893441		0.529288	0.116612	1.21674	0.557685	0.610426	0.175295	0.618717		0.885748		0.491364	0.0511834
Haloacid dehalogenase-like hydrolase domain-containing 5 (HDHD5)	HDHD5	Q9BXW7		VPVVFVTNAGNILQHSK	10		FALSE	1	0.876325	0.0970865	0.828649		1.08764	0.331328			1.23279	0.0055673	1.07394		0.874615	0.0254443	1.17973	0.0459152
CLIP-associating protein 2 (CLASP2)	CLASP2	O75122	pT558	StGALYAPEVYGASGPGYGISQSSR	10		TRUE	1	1.13999		0.871007	0.321142	0.750811	0.0899865	0.831804	0.15608	0.822223	0.150618	0.82476		0.86907	0.409549	0.832321	0.171257
Inositol-trisphosphate 3-kinase B (ITPKB)	ITPKB	P27987	pS420	ALAsVGPEEAR	10		FALSE	1	1.36944	0.490348	0.606065		2.04231	0.0804221	1.90145	0.228453	3.3073	0.00386188	1.8511		0.580919		1.945	0.0275044
Talin-1 (TLN1)	TLN1	Q9Y490	cmC732	VVAPTISSPVcQEQLVEAGR	10		FALSE	1	0.957598	0.717526	1.01125	0.961834	0.441435	0.0086265	1.30144	0.0664234	0.753288	0.272787	0.405349		0.844713	0.196299	0.619301	0.0786738
Pyruvate dehydrogenase E1 component subunit alpha, somatic form, mitochondrial (PDHA1)	PDHA1	P08559		VLSGASQKPASR	10		FALSE	1	1.11634	0.776517	0.728273		0.65152	0.197274	0.975589	0.944547	0.55774	0.0835087	0.458684		0.625003		0.555815	0.0657124
Ras GTPase-activating-like protein IQGAP1 (IQGAP1)	IQGAP1	P46940	oxM31	LTAEEmDER	10		FALSE	1	1.1573	0.0807381	0.912847		1.72601	0.100761			1.86929	0.00130572	2.16236		1.07268	0.398548	1.83921	0.101443
Charged multivesicular body protein 6 (CHMP6)	CHMP6	Q96FZ7	oxM87, oxM98	TENQISSLEAmVQSIEFTQIEmK	10		FALSE	1	0.98666	0.93574	1.216		1.19516	0.345801			1.33619	0.0164149	1.21683		0.993863	0.96751	1.38884	0.0557185
Protein TANC2 (TANC2)	TANC2	Q9HCD6		LGFLLGEK	10		FALSE	2	0.975519	0.490731	0.995315		0.910074	0.203549			0.871286	0.00290577	0.827048		0.995047	0.856323	0.889706	0.119508
FERM, ARHGEF and pleckstrin domain-containing protein 1 (FARP1)	FARP1	Q9Y4F1	oxM296	LRPDANSAYQDTLEFLmASR	10		FALSE	1	1.05712	0.540089	1.03666		1.16803	0.0650686			1.18258	0.00333724	1.15138		1.04568	0.43843	1.24448	0.0269917
Dedicator of cytokinesis protein 4 (DOCK4)	DOCK4	Q8N1I0		ENRPISER	10		FALSE	1	0.984674	0.876408	0.816478		0.79664	0.201438	0.951787	0.696494	0.86985	0.487345	0.855228		0.831139		0.879516	0.401957
Solute carrier family 12 member 6 (SLC12A6)	SLC12A6	Q9UHW9	oxM818	HLmEAEK	10		FALSE	1	1.25755	0.11354	1.05239		0.969069	0.785965			0.911571	0.41187	1.13861		1.12746	0.334889	0.897643	0.486514
Nuclear migration protein nudC (NUDC)	NUDC	Q9Y266	cmC188	WTQTLSELDLAVPFcVNFR	10		FALSE	1	0.930769	0.301359	1.0619		1.00392	0.923732			0.998684	0.975179	1.00912		0.990029	0.862099	0.984932	0.804095
Isocitrate dehydrogenase [NAD] subunit beta, mitochondrial (IDH3B)	IDH3B	O43837	pY128	GELASyDMR	10		FALSE	1	1.9529	0.196159	1.62094		1.59756	0.0644089	1.44451	0.551523	1.37909	0.0894176	0.918452		1.10806		1.13784	0.738697
Heat shock protein HSP 90-beta (HSP90AB1)	HSP90AB1	P08238	pS445	LGIHEDsTNR	10		FALSE	2	1.31346	0.0118642	1.16406		1.35653	0.0630541	1.11282	0.39891	1.32286	0.081608	1.05284		1.0536		1.30414	0.0253634
Myosin-9 (MYH9)	MYH9	P35579		GELANEVK	10		FALSE	1	0.977621	0.569648	1.15873		1.12974	0.183206			1.15842	0.027775	1.2117		1.02634	0.663969	1.15793	0.197884
Contactin-associated protein-like 5 (CNTNAP5)	CNTNAP5	Q8WYK1	pS912, pS921	LQLNsQLFVGGTSsR	10	Neuron	FALSE	1	0.868396	0.421343	1.17918		1.09752	0.55992	1.14558	0.451168	1.11015	0.612033	0.980115		1.21861		1.07171	0.661772
Maestro heat-like repeat-containing protein family member 1 (MROH1)	MROH1	Q8NDA8		LFGHLNK	10		FALSE	1	1.40948		1.02857	0.907994	0.927794	0.749141	0.836403	0.456365	0.902194	0.606789	1.25291		1.03252	0.919369	1.03464	0.895815
Annexin A5 (ANXA5)	ANXA5	P08758		ADAETLRK	10		FALSE	2	1.54659	0.073036	1.28839		2.37423	0.0833715			2.21932	0.00337129	3.46237		1.41264	0.0490485	2.38276	0.0848982
Disks large-associated protein 4 (DLGAP4)	DLGAP4	Q9Y2H0		SEQGTLTSSESHPEAAPK	10		FALSE	1	0.933038	0.76183	1.01355		0.827513	0.379608	0.843629	0.254294	0.681982	0.0390949	0.87999		0.983619		0.719033	0.0698323
Protein MON2 homolog (MON2)	MON2	Q7Z3U7		LFSPNIK	10		FALSE	1	1.02629		1.04429	0.369997	1.25166	0.00255026	1.08278	0.0777895	1.15912	0.143645	1.11256		1.03947	0.455505	1.14858	0.170807
mRNA export factor (RAE1)	RAE1	P78406		DKQNKPTGFALGSIEGR	10		FALSE	1	1.03684	0.461642	1.05557		1.05981	0.350933			0.981842	0.695819	1.0502		1.07443	0.173959	1.0103	0.870869
DNA-directed RNA polymerases I and III subunit RPAC1 (POLR1C)	POLR1C	O15160		VLVYNNTSIVQDEILAHR	10		FALSE	1	1.30707	0.217436	1.10647		1.3338	0.159564	1.14444	0.597412	1.2141	0.354082	0.992122		0.951635		1.13401	0.49343
Rhotekin (RTKN)	RTKN	Q9BST9		EQALEATK	10		FALSE	1	1.35322	0.0284652	1.11709		1.38817	0.0188129			1.28891	0.0138572	1.46197		1.24309	0.0507969	1.47093	0.0167123
Tryptophan--tRNA ligase, cytoplasmic (WARS1)	WARS1	P23381	oxM143	DmNQVLDAYENKKPFYLYTGR	10		FALSE	1	1.25503	0.323721	1.12898	0.627235	1.05865	0.805399	0.768441	0.112842	0.993432	0.96057	1.21725		1.38588	0.0800059	1.51952	0.0872439
Tubulin--tyrosine ligase-like protein 12 (TTLL12)	TTLL12	Q14166		SSPGQTPEEGAQALAEFAALHGPALR	10		FALSE	1	1.02767	0.659154	1.14321	0.122295	1.03282	0.605614	1.05908	0.345941	1.05682	0.240639	1.09557		1.01458	0.844613	0.998526	0.969121
Beta-actin-like protein 2 (ACTBL2)	ACTBL2	Q562R1		VAPDEHPILLTEAPLNPK	10		FALSE	2	1.23371	0.289309	0.81257	0.503047	0.959123	0.820183	1.03007	0.87126	0.831398	0.256585	0.63815		0.943844	0.773808	0.854332	0.319617
Probable leucine--tRNA ligase, mitochondrial (LARS2)	LARS2	Q15031		LLHGHSSLK	10		FALSE	1	0.885628	0.616364	0.664447		0.670616	0.184714	0.902526	0.618959	0.619117	0.150852	0.39262		0.649287		0.700381	0.0601438
Dynamin-1-like protein (DNM1L)	DNM1L	O00429		NKLYTDFDEIRQEIENETER	10		FALSE	2	0.814734	0.201923	1.03909	0.894777	0.655601	0.156588	0.763359	0.186592	0.628795	0.0440565	0.97143		1.16883	0.459409	1.00498	0.988916
Laminin subunit beta-2 (LAMB2)	LAMB2	P55268		LHTLGDNLLDPR	10		FALSE	1	1.14988	0.001795	0.987955		1.18277	0.00140048			1.13842	0.0143113	1.22864		1.1014	0.0812168	1.19226	0.000563452
Fatty acid synthase (FASN)	FASN	P49327	cmC2359, cmC2369, oxM2378	LTPGcEAEAETEAIcFFVQQFTDmEHNR	10		FALSE	1	0.947582	0.929715	1.62619		1.42903	0.270807			1.15773	0.610353	0.974451		1.2948	0.520366	1.54191	0.31937
Inositol-tetrakisphosphate 1-kinase (ITPK1)	ITPK1	Q13572	oxM36	GmEVVQLNLSRPIEEQGPLDVIIHK	10		FALSE	3	1.10589	0.158913	1.02628		1.15386	0.126394			1.13664	0.0627762	1.09638		1.07457	0.145881	1.22942	0.108472
26S proteasome regulatory subunit 4 (PSMC1)	PSMC1	P62191	oxM214	ESVELPLTHPEYYEEmGIKPPK	10		FALSE	1	0.931103	0.243313	0.866633		0.981174	0.637559			1.04389	0.311039	1.00824		0.917413	0.075158	0.987822	0.829158
40S ribosomal protein S2 (RPS2)	RPS2	P15880		IMPVQK	10		FALSE	1	1.08716	0.447583	1.00848		1.1671	0.199809			1.22662	0.00768218	1.33813		1.02808	0.735849	1.20039	0.0823099
Dedicator of cytokinesis protein 5 (DOCK5)	DOCK5	Q9H7D0	cmC298	VSLVcQIVR	10		FALSE	1	2.24996	0.232074	1.21962		2.43008	0.117145	1.67649	0.0794354	3.47105	0.0969758	1.43937		1.04824		2.73543	0.0113777
CTP synthase 2 (CTPS2)	CTPS2	Q9NRF8		GIIASSIGTILK	10		FALSE	1	1.12114	0.268989	1.07183		1.3294	0.144705			1.35011	0.0135733	1.14504		1.09207	0.194499	1.55919	0.0419232
Gamma-aminobutyric acid receptor subunit alpha-4 (GABRA4)	GABRA4	P48169		TTVNTIGATGK	10	Neuron	FALSE	1	1.02554	0.598287	1.02702		0.904238	0.242367			0.835804	0.000672286	0.918679		1.03454	0.300641	0.819108	0.0202344
Vacuolar protein sorting-associated protein 51 homolog (VPS51)	VPS51	Q9UID3	oxM104	ALDSDmQTLVYENYNK	10		FALSE	1	0.983069	0.953184	1.24565	0.291137	0.922406	0.758286	0.817012	0.364284	0.888813	0.639636	0.683518		0.897418	0.651839	1.14614	0.568277
Hepatocyte growth factor-regulated tyrosine kinase substrate (HGS)	HGS	O14964		SITNDSAVLSLFQSINGMHPQLLELLNQLDER	10		FALSE	1	0.829757	0.197672	1.12933	0.34549	0.972398	0.875409	0.865617	0.15001	0.782429	0.075824	0.848318		1.08219	0.545787	0.991893	0.968322
Gamma-aminobutyric acid receptor-associated protein-like 2 (GABARAPL2)	GABARAPL2	P60520	oxM61	YLVPSDITVAQFmWIIR	10		FALSE	1	1.12285	0.544221	1.10384	0.646398	1.26708	0.322213	0.994377	0.974157	1.20076	0.239213	1.06518		0.942696	0.794954	1.15014	0.315228
Glypican-1 (GPC1)	GPC1	P35052		QQIMQLK	10		FALSE	1	1.04848		0.973834	0.761622	0.860245	0.197695	0.954542	0.565613	0.886673	0.276268	1.09686		1.10043	0.317402	0.952316	0.613137
Microtubule-associated protein RP/EB family member 1 (MAPRE1) / Microtubule-associated protein RP/EB family member 2 (MAPRE2)	MAPRE1 / MAPRE2	Q15691 / Q15555		ERDFYFGK	10		FALSE	1	0.960093	0.74824	0.926423		1.07113	0.357801			1.09765	0.135661	1.08435		0.972492	0.742507	1.07841	0.516948
Polyribonucleotide nucleotidyltransferase 1, mitochondrial (PNPT1)	PNPT1	Q8TCS8		YTQQIIQGIQQLVK	10		FALSE	1	1.20701	0.0254068	0.954232	0.785911	0.834116	0.220662	0.875089	0.34116	0.948215	0.712976	0.875565		1.32262	0.0316292	1.3605	0.0480106
Ceramide kinase-like protein (CERKL) / Ubiquitin carboxyl-terminal hydrolase CYLD (CYLD)	CERKL / CYLD	Q49MI3 / Q9NQC7		VEPLLK	10		FALSE	1	0.932554	0.500023	0.960711	0.86984	0.93831	0.537738	1.2634	0.175847	1.11593	0.289328	0.773728		0.772047	0.0135223	0.757547	0.0768206
Probable ATP-dependent RNA helicase DDX17 (DDX17) / ATP-dependent RNA helicase DDX3X (DDX3X) / ATP-dependent RNA helicase DDX3Y (DDX3Y) / Probable ATP-dependent RNA helicase DDX5 (DDX5)	DDX17 / DDX3X / DDX3Y / DDX5	Q92841 / O00571 / O15523 / P17844	oxM330 / oxM352 / oxM350 / oxM253	mLDMGFEPQIR	10		FALSE	1	1.05647	0.0287497	1.08609		1.12504	0.132973			1.14106	0.00566123	1.14287		1.04634	0.143361	1.18547	0.0630158
Ferritin heavy chain (FTH1)	FTH1	P02794	oxM159	KmGAPESGLAEYLFDK	10		FALSE	2	1.18851	0.276005	1.55204	0.415624	3.11646	0.00913318	0.566042	0.175586	1.43569	0.411682	3.52594		1.4409	0.00420578	2.71858	0.178933
Serine/threonine-protein phosphatase 2A 65 kDa regulatory subunit A alpha isoform (PPP2R1A)	PPP2R1A	P30153		YMVADKFTELQK	10		FALSE	3	1.10066	0.508432	1.11162	0.619496	1.02039	0.916035	0.792636	0.0948688	0.911563	0.0954367	1.21634		1.30323	0.0851468	1.30675	0.0718744
Putative RNA-binding protein 15B (RBM15B)	RBM15B	Q8NDT2	pT532	DRtPPHLLYSDR	10		FALSE	1	0.917589	0.74774	1.08861	0.793611	0.975091	0.936663	1.03081	0.87956	0.951876	0.795776	1.11116		0.868611	0.520038	0.963607	0.839525
Evolutionarily conserved signaling intermediate in Toll pathway, mitochondrial (ECSIT)	ECSIT	Q9BQ95		IFVHYPR	10		FALSE	1	0.840484	0.361202	0.910019	0.656241	0.938953	0.765037	0.906387	0.620387	0.953617	0.73911	0.914343		0.950922	0.845913	0.960459	0.43556
C-1-tetrahydrofolate synthase, cytoplasmic (MTHFD1)	MTHFD1	P11586	oxM677	LVGPEGFVVTEAGFGADIGmEK	10		FALSE	2	0.83569	0.284025	0.961304		0.946206	0.473705			1.02445	0.766859	0.996522		0.886063	0.259309	0.938365	0.588557
Ribose-phosphate pyrophosphokinase 1 (PRPS1)	PRPS1	P60891	cmC226, cmC230	VAILVDDMADTcGTIcHAADKLLSAGATR	10		FALSE	1	0.665845	0.0975515	0.702032		0.602121	0.0569639	0.615379	0.0277858	0.584151	0.0250825	0.745579		0.831002		0.769419	0.303806
Ankyrin-2 (ANK2)	ANK2	Q01484	pS1755	ATsPLIEETPIGSIKDK	10		FALSE	2	0.625412	0.269826	0.722308	0.525316	1.32948	0.642015	0.80567	0.537269	1.58902	0.262353	1.13619		1.66782	0.103554	2.1168	0.122107
Fermitin family homolog 2 (FERMT2)	FERMT2	Q96AC1	oxM596	mDASTGDAIK	10		FALSE	1	1.39772	0.000718049	1.35294		1.48579	0.1158			1.37187	0.0471262	2.04923		1.31108	0.0163636	1.39899	0.0705231
Ryanodine receptor 2 (RYR2)	RYR2	Q92736	oxM981	NYQLTSGYKPAPmDLSFIK	10	Neuron	FALSE	2	0.967176	0.789015	0.840168		0.839095	0.126393			0.838543	0.0643431	0.909087		0.929246	0.422756	0.752416	0.0882028
Lon protease homolog, mitochondrial (LONP1)	LONP1	P36776	cmC858, oxM869	DGPSAGcTIVTALLSLAmGRPVR	10		FALSE	1	0.937094	0.731318	0.979523		0.719726	0.0138696			0.727035	0.0254779	0.793511		0.914514	0.498342	0.640524	0.0214798
Methionine--tRNA ligase, cytoplasmic (MARS1)	MARS1	P56192	oxM672	FFGGYVPEmVLTPDDQR	10		FALSE	1	1.00121	0.98956	0.901107		1.00368	0.961154			0.982191	0.783773	0.863388		0.995017	0.945832	1.0374	0.624393
Phosphatase and actin regulator 1 (PHACTR1)	PHACTR1	Q9C0D0		LSQRPTAEELEQR	10		FALSE	1	0.982871	0.923566	0.901489	0.734696	1.11284	0.629362	1.3293	0.163864	1.22582	0.259629	0.93131		0.844829	0.418321	0.815958	0.236076
Actin-binding LIM protein 2 (ABLIM2)	ABLIM2	Q6H8Q1		HFHVPDTGVK	10		FALSE	1	1.3419	0.0837829	1.06755	0.749167	0.902856	0.388354	1.139	0.379393	0.743052	0.0652177	0.709625		0.913464	0.598548	0.723158	0.0724972
BRI3-binding protein (BRI3BP)	BRI3BP	Q8WY22		TVNTFSQSVSSLFGEDNVR	10		FALSE	1	1.00236	0.970313	0.974315		1.23004	0.0480864			1.27061	0.000612334	1.15544		1.01414	0.771285	1.3436	0.00986107
Splicing factor, arginine/serine-rich 19 (SCAF1)	SCAF1	Q9H7N4	pS975	VPsTPPPK	10		FALSE	1	0.895963		0.881022	0.419721	0.958122	0.770236	1.07319	0.659063	0.963312	0.743713	1.03598		1.34075	0.0296316	1.04043	0.578627
Cytohesin-1 (CYTH1) / Cytohesin-2 (CYTH2) / Cytohesin-3 (CYTH3)	CYTH1 / CYTH2 / CYTH3	Q15438 / Q99418 / O43739	cmC289 / cmC288 / cmC293	WFILTDNcLYYFEYTTDKEPR	10		FALSE	2	1.10438	0.565287	0.887521	0.523362	0.852667	0.158254	0.898774	0.446334	1.00981	0.955616	0.936		1.10106	0.587511	1.22692	0.39353
Biliverdin reductase A (BLVRA)	BLVRA	P53004	oxM201, cmC204	mTVcLETEK	10		FALSE	1	1.0184	0.856033	1.04467		1.00456	0.941952			1.01764	0.717582	1.03519		1.00814	0.904931	1.01597	0.863893
Protein EFR3 homolog B (EFR3B)	EFR3B	Q9Y2G0	oxM518	QDTVFmK	10		FALSE	1	0.858231	0.0503167	1.0553		0.818041	0.0369485			0.804253	0.00728031	0.753631		0.931428	0.324306	0.782293	0.0271653
RAC-alpha serine/threonine-protein kinase (AKT1)	AKT1	P31749		SLLSGLLK	10		FALSE	1	1.04815	0.244473	0.979745		1.08122	0.114607			1.01951	0.659371	1.00142		1.05956	0.284438	1.08061	0.0574952
CLIP-associating protein 2 (CLASP2)	CLASP2	O75122	pS360	ASsLPGSLQR	10		FALSE	1	1.50787	0.0666849	0.799885		1.67923	0.0185398	1.13662	0.624539	1.71472	0.0210308	1.75744		0.698586		1.40435	0.0394732
ATP synthase subunit O, mitochondrial (ATP5PO)	ATP5PO	P48047		LEQVEK	10		FALSE	1	1.03659	0.873117	0.897229		0.887982	0.242424	1.0209	0.908645	0.8028	0.133405	0.7321		0.825789		0.781006	0.11508
Cytosolic iron-sulfur assembly component 2A (CIAO2A)	CIAO2A	Q9H5X1	oxM143	VAAAmENPNLR	10		FALSE	1	1.10195	0.325976	1.00736		1.2586	0.198612			1.33906	0.00576969	1.24227		1.03629	0.645479	1.4291	0.0797725
Lipoma-preferred partner (LPP)	LPP	Q93052	cmC524	SLDGIPFTVDAGGLIHcIEDFHKK	10		FALSE	1	1.08513	0.33846	0.918053		1.18878	0.181815			1.14022	0.203762	1.38002		1.071	0.433222	1.0897	0.568097
Alpha-1-acid glycoprotein 2 (ORM2)	ORM2	P19652	oxM174	SDVmYTDWK	10		FALSE	1	1.20945	0.314387	1.35631		1.51794	0.0497357			1.47308	0.00212592	1.64301		1.2188	0.149722	1.66438	0.0333372
Cysteine protease ATG4C (ATG4C)	ATG4C	Q96DT6		NSPVLLLGK	10		FALSE	1	1.04353	0.349666	1.01452		1.27031	0.148357			1.34404	0.00315753	1.15929		1.0239	0.450986	1.46396	0.0299991
Protein unc-13 homolog A (UNC13A)	UNC13A	Q9UPW8	oxM491	GGPGGGLIIIDSmPDIRK	10		FALSE	1	1.0706	0.232177	0.961605		0.91069	0.22203			0.850152	0.00411003	0.911078		1.03575	0.44555	0.845742	0.0608833
Cytoglobin (CYGB)	CYGB	Q8WWM9		QYFSQFK	10		FALSE	1	1.07043	0.500657	0.958688		1.10442	0.327409			1.05606	0.482044	1.23616		1.06007	0.456897	1.0204	0.869131
Synaptotagmin-1 (SYT1)	SYT1	P21579	oxM417	RPIAQWHTLQVEEEVDAmLAVK	10	Neuron	FALSE	1	0.837864	0.0566051	1.07959		0.726883	0.0282358			0.721517	0.00954102	0.636439		0.904199	0.272367	0.704808	0.0701865
COP9 signalosome complex subunit 7a (COPS7A)	COPS7A	Q9UBW8		LLTVFAYGTYADYLAEAR	10		FALSE	2	1.08804	0.650664	1.13574		1.11694	0.369153			0.987046	0.895339	1.08691		1.14378	0.298316	1.05876	0.736669
26S proteasome non-ATPase regulatory subunit 2 (PSMD2)	PSMD2	Q13200	cmC251	cALGVFR	10		FALSE	1	0.869279		1.0461	0.459035	0.985204	0.876871	1.03872	0.577289	0.976437	0.809024	1.04955		0.972514	0.746944	0.957027	0.646044
IQ motif and SEC7 domain-containing protein 2 (IQSEC2)	IQSEC2	Q5JU85	pS1164	NSVGSLDsTIEGSVISSPRPHQR	10		TRUE	1	0.947485		1.13329	0.285226	1.09076	0.575133	0.944276	0.668608	1.01641	0.90608	1.04787		0.827033	0.20281	0.993604	0.958934
Monoglyceride lipase (MGLL)	MGLL	Q99685	cmC32	RTPQSIPYQDLPHLVNADGQYLFcR	10		FALSE	1	1.12595	0.0593203	1.05445	0.65456	0.503459	0.00401721	0.98936	0.919633	0.764022	0.308855	0.439554		1.06799	0.536259	1.01988	0.933618
T-complex protein 1 subunit eta (CCT7)	CCT7	Q99832	oxM323, oxM324, cmC326	TmmAcGGSIQTSVNALSADVLGR	10		FALSE	2	1.03715	0.528317	1.04467		0.965993	0.401618			0.977878	0.61056	0.980299		1.00869	0.868726	0.983948	0.762054
MICOS complex subunit MIC13 (MICOS13)	MICOS13	Q5XKP0	oxM92	DSWNAGIMTVmSALSVAPSK	10		FALSE	1	0.878555	0.532232	0.80995	0.428106	0.720434	0.391334	0.791123	0.244524	0.809415	0.377149	0.579262		1.29685	0.273956	1.11702	0.48853
Transmembrane protein 165 (TMEM165)	TMEM165	Q9HC07		NKEPPAPAQQLQPQPVAVQGPEPAR	10		FALSE	1	1.09575	0.651856	1.02003	0.941017	1.95613	0.125537	1.27247	0.205338	1.63468	0.21587	2.15938		0.826445	0.464065	1.01172	0.949962
Sodium/potassium-transporting ATPase subunit beta-2 (ATP1B2)	ATP1B2	P14415	oxM216, oxM226	DEDAENLGNFVmFPANGNIDLmYFPYYGKK	10	Astrocyte	FALSE	1	1.12201	0.705508	1.19052	0.685043	0.801201	0.643563	0.636475	0.119038	0.734433	0.100553	1.06702		1.69419	0.160532	1.59553	0.142562
Serine/threonine-protein kinase TAO3 (TAOK3)	TAOK3	Q9H2K8		NHQLEVTPK	10		FALSE	1	1.08842		1.03435	0.67408	1.09121	0.289021	1.0333	0.713482	1.08567	0.244313	1.00897		0.926114	0.49798	1.04319	0.533753
RNA-splicing ligase RtcB homolog (RTCB)	RTCB	Q9Y3I0	oxM199	mLQADPNKVSAR	10		FALSE	1	1.17849	0.105195	0.901282		1.21527	0.0492578			1.16331	0.10003	1.27933		1.105	0.319041	1.21	0.180473
Leucine-rich repeat-containing protein 7 (LRRC7)	LRRC7	Q96NW7		EVFNFER	10	Neuron	FALSE	1	0.848338	0.0287548	0.861303		0.78136	0.0123707			0.799209	0.00484097	0.757278		0.867002	0.00707638	0.729067	0.00611175
Probable ubiquitin carboxyl-terminal hydrolase FAF-X (USP9X)	USP9X	Q93008		NNFLPNADMETR	10		FALSE	1	0.9182	0.024976	1.07843		1.02265	0.766639			1.07283	0.250986	1.17989		0.963511	0.476466	0.985744	0.807593
cAMP-dependent protein kinase type II-beta regulatory subunit (PRKAR2B)	PRKAR2B	P31323	cmC388	LLGPcMEIMK	10	Neuron	FALSE	1	0.837264	0.0732934	1.00803		0.799324	0.0418188			0.802097	0.015744	0.733881		0.902058	0.176288	0.768869	0.068025
Threonine synthase-like 1 (THNSL1)	THNSL1	Q8IYQ7	cmC203	VFcESGASPEEVADKVLNAIK	10		FALSE	1	0.675606		0.926281	0.17889	0.751187	0.00283786	0.980941	0.776591	0.802113	0.0814094	0.88671		1.06447	0.137339	0.811943	0.0890693
Coronin-1A (CORO1A)	CORO1A	P31146	cmC332	GLEVNKcEIAR	10	Microglia	FALSE	1	0.866388	0.6746	0.706534	0.511031	0.629691	0.289486	1.05939	0.844623	0.773797	0.362567	0.801166		1.31792	0.302908	0.778916	0.16713
Transportin-1 (TNPO1)	TNPO1	Q92973	oxM316	LIPVLVNGmK	10		FALSE	1	1.13813	0.0162686	1.12367		1.30324	0.0837603			1.28909	0.00802229	1.20524		1.12007	0.00439443	1.46368	0.0362127
Glutamine synthetase (GLUL)	GLUL	P15104		KGYFEDR	10	Astrocyte	FALSE	1	0.737781	0.136368	0.907915		0.703508	0.0877005			0.686436	0.0239969	0.541879		0.833525	0.180432	0.660765	0.103245
C-Maf-inducing protein (CMIP)	CMIP	Q8IY22	cmC738, oxM742	SLcSLNmNSTK	10		FALSE	1	1.12579	0.0912143	1.07898	0.603503	1.05933	0.778267	1.23403	0.00743223	1.15973	0.266116	0.699646		0.8647	0.203987	0.95335	0.682674
Pre-mRNA-splicing factor RBM22 (RBM22)	RBM22	Q9NW64		NHFYQFGEIR	10		FALSE	1	1.16938	0.0561341	1.22111		1.20648	0.0509033			1.09532	0.247131	1.11137		1.18713	0.00486822	1.26297	0.0885958
Dystrobrevin alpha (DTNA)	DTNA	Q9Y4J8		ELMVQLEGLMK	10		FALSE	1	1.02485		1.2901	0.167399	1.50009	0.0291075	1.11443	0.446908	1.45561	0.0598124	1.12924		1.18601	0.330607	1.49186	0.0526037
Dystroglycan (DAG1)	DAG1	Q14118		GGEPNQRPELK	10		FALSE	1	1.12143	0.292941	1.01692		1.14175	0.20828			1.12311	0.118544	1.27335		1.0772	0.315798	1.12231	0.39868
Glypican-5 (GPC5)	GPC5	P78333		GIDPVINQIIDKLK	10	Astrocyte	FALSE	1	0.904051	0.424205	1.02957	0.813799	0.601633	0.0372805	0.925225	0.387987	0.692913	0.022468	0.660216		1.1084	0.370073	0.854012	0.424443
Amphiphysin (AMPH)	AMPH	P49418	pS252	LGDQHADKAFTIQGAPSDsGPLR	10	Neuron	FALSE	2	1.25638	0.443714	1.59414	0.404226	1.5327	0.10213	0.697631	0.467848	1.07975	0.819894	1.69978		0.859345	0.489638	1.62661	0.215455
Serine/threonine-protein kinase OSR1 (OXSR1)	OXSR1	O95747	pS339	TEDGGWEWsDDEFDEESEEGKAAISQLR	10		FALSE	3	0.684589	0.00254452	1.14911	0.594551	1.0084	0.975085	0.909564	0.584134	1.37715	0.114552	1.79749		1.22284	0.263004	1.30864	0.266906
Serine/threonine-protein kinase PAK 1 (PAK1)	PAK1	Q13153	pS223, pT230	DVATSPIsPTENNTtPPDALTR	10		FALSE	3	0.785992	0.253928	0.759289	0.376723	0.734723	0.155994	0.905739	0.619765	0.800443	0.236538	0.695782		1.25333	0.179775	0.900494	0.538402
Pyridoxal phosphate homeostasis protein (PLPBP)	PLPBP	O94903		TKPADMVIEAYGHGQR	10		FALSE	1	1.21661	0.320123	1.15288	0.449543	1.23459	0.365075	0.820888	0.161754	1.12651	0.198732	1.13162		1.15169	0.471498	1.41204	0.0640507
28S ribosomal protein S6, mitochondrial (MRPS6)	MRPS6	P82932		DIDVIR	10		FALSE	1	0.8818		0.957347	0.423189	0.803234	0.0083041	1.08165	0.0749174	0.891163	0.0432393	0.994543		1.02146	0.762658	0.861552	0.0525799
Kinesin-like protein KIF2A (KIF2A) / Kinesin-like protein KIF2B (KIF2B)	KIF2A / KIF2B	O00139 / Q8N4N8	oxM306, cmC309 / oxM296, cmC299	GmATcFAYGQTGSGK	10		FALSE	3	1.07427	0.439972	1.06356	0.506384	1.18916	0.13794	0.919811	0.208655	1.07382	0.247704	1.29393		1.08789	0.325695	1.14548	0.145341
Phospholipid transfer protein C2CD2L (C2CD2L)	C2CD2L	O14523	pS662	EAGLSQsHDDLSNATATPSVR	10		FALSE	2	1.22261	0.431678	1.12106	0.522056	1.32216	0.275962	1.18123	0.338206	1.20653	0.231483	1.06027		0.960126	0.853604	1.1668	0.447826
Protein KRBA1 (KRBA1)	KRBA1	A5PL33	pS182	EGPGALGGEPSPPTHsPSR	10		FALSE	1	1.32589	0.649012	1.10195	0.0606684	1.37917	0.165375	1.72429	0.112985	1.43286	0.0946931	0.866575		0.842626	0.736811	1.10444	0.783318
EVI5-like protein (EVI5L)	EVI5L	Q96CN4		QLQEQQENPR	10		FALSE	1	1.37031	0.246962	0.996968		0.960023	0.843291			0.874111	0.457658	1.15783		1.17375	0.45524	0.86243	0.642693
Stromal interaction molecule 1 (STIM1)	STIM1	Q13586		LIEGVHPGSLVEK	10		FALSE	1	0.985813	0.860877	0.967501	0.789865	1.12732	0.23264	1.09604	0.33058	1.15695	0.0631111	1.0601		0.878548	0.160229	0.939922	0.448193
Heat shock factor-binding protein 1 (HSBP1)	HSBP1	O75506		TVQDLTSVVQTLLQQMQDKFQTMSDQIIGR	10		FALSE	1	1.14258	0.390051	1.085		0.816167	0.162099	1.1516	0.380945	0.954199	0.817027	0.724624		1.03757		0.921178	0.597511
Intersectin-1 (ITSN1) / Intersectin-2 (ITSN2)	ITSN1 / ITSN2	Q15811 / Q9NZM3	pS1670 / pS1643	DQFsPDDFLGR	10		FALSE	4	0.991021	0.969286	0.995037	0.987541	0.86714	0.587711	0.960811	0.822123	0.952973	0.749273	0.962787		0.792895	0.186949	0.815513	0.111171
Sodium-driven chloride bicarbonate exchanger (SLC4A10) / Electroneutral sodium bicarbonate exchanger 1 (SLC4A8)	SLC4A10 / SLC4A8	Q6U841 / Q2Y0W8		LQVPSVFKPTR	10		FALSE	1	0.900374	0.24347	1.08064		0.665929	0.0299107			0.592546	6.6493e-05	0.609216		0.95364	0.523832	0.560665	0.00315995
V-type proton ATPase subunit E 1 (ATP6V1E1)	ATP6V1E1	P36543		KIQMSNLMNQAR	10		FALSE	1	0.85436	0.393128	0.955391	0.876078	0.894552	0.625285	1.17258	0.489225	1.00443	0.978895	0.770702		0.803651	0.348081	0.742077	0.0182809
Tumor protein p53-inducible protein 11 (TP53I11)	TP53I11	O14683		QPPPLMK	10		FALSE	1	1.30276	0.30423	1.00101	0.9965	0.978423	0.927263	1.19605	0.529459	1.02593	0.872384	1.14794		1.32104	0.403042	1.00464	0.97957
UBX domain-containing protein 6 (UBXN6)	UBXN6	Q9BZV1	cmC347	LPDGcLLQGTFYAR	10		FALSE	2	0.929776	0.0290821	0.918537		0.91356	0.00426709			0.941156	0.0527897	0.893128		0.930321	0.00303301	0.908959	0.0167687
SRC kinase signaling inhibitor 1 (SRCIN1)	SRCIN1	Q9C0H9		AGGMVLVK	10		FALSE	1	1.024	0.870235	0.971598		1.0433	0.0607513	0.948482	0.358034	1.11666	0.299143	1.10062		1.01777		1.17953	0.0601278
Neural cell adhesion molecule 1 (NCAM1)	NCAM1	P13591	pS557	AVGEEVWHsK	10		FALSE	1	1.10949	0.775119	1.3253	0.443615	1.07419	0.802316	1.39188	0.107412	1.27432	0.194421	1.4699		1.23427	0.434126	1.06872	0.777201
3-ketoacyl-CoA thiolase, mitochondrial (ACAA2)	ACAA2	P42765	oxM314	DmDLVEVNEAFAPQYLAVER	10		FALSE	2	1.26107	0.293356	1.21974		1.45761	0.0694297			1.38249	0.013192	1.46793		1.22369	0.162233	1.60483	0.0836117
C2 domain-containing protein 5 (C2CD5)	C2CD5	Q86YS7		NKELYEINPPEISEEIIGSPIPEPR	10		FALSE	2	1.04326	0.734417	1.10952		0.934977	0.546704			0.907538	0.307467	0.863651		1.0384	0.666147	0.95935	0.802825
Cytochrome c oxidase assembly protein COX20, mitochondrial (COX20)	COX20	Q5RI15		ILYEGTHLDPER	10		FALSE	1	1.03603	0.827743	1.2411		1.17078	0.244963			1.09855	0.366837	1.11966		1.11909	0.348465	1.20013	0.384515
Adhesion G protein-coupled receptor L1 (ADGRL1)	ADGRL1	O94910	cmC1364, pS1377	AQSVLYQSDLDESEScTAEDGATSRPLSsPPGRDSLYASGANLR	10		TRUE	1	0.843947	0.342787	1.19904		0.667002	0.0177092	0.918943	0.570085	0.618575	0.00127388	0.701119		1.22804		0.671313	0.0106003
E3 ubiquitin-protein ligase UBR4 (UBR4)	UBR4	Q5T4S7		LLVTSQAR	10		FALSE	1	0.999436	0.993896	1.06027		1.12307	0.151936			1.14591	0.0181084	1.10424		1.01906	0.702718	1.18546	0.117627
Chloride transport protein 6 (CLCN6)	CLCN6	P51797	oxM605	ASDImEPNLTYVYPHTR	10		FALSE	1	1.29877	0.154445	1.30996	0.154303	1.12595	0.272883	1.05478	0.777201	1.20892	0.131424	0.862122		0.850136	0.489925	1.08795	0.667593
Glycine cleavage system H protein, mitochondrial (GCSH)	GCSH	P23434	oxM159	MTLSNPSELDELmSEEAYEK	10		FALSE	1	1.16886	0.211848	0.902937		0.8352	0.331291	0.939138	0.639961	0.887285	0.611062	0.665943		0.863126		0.982968	0.90695
Serine/threonine-protein kinase 38-like (STK38L)	STK38L	Q9Y2H1		IGNSGVEEIK	10		FALSE	1	0.90932	0.61279	0.975055		1.16716	0.187718	0.845358	0.350516	1.01461	0.907383	1.25242		1.00681		1.09255	0.542856
Rab3 GTPase-activating protein catalytic subunit (RAB3GAP1)	RAB3GAP1	Q15042		VLHFPNPEDK	10		FALSE	1	1.08871	0.718056	0.848095	0.570164	0.819223	0.5149	1.29039	0.256892	1.05805	0.75686	0.699301		0.936807	0.830789	0.906093	0.640033
Coxsackievirus and adenovirus receptor (CXADR)	CXADR	P78310	oxM348, oxM354	mGAIPVmIPAQSK	10		FALSE	1	1.09747	0.510614	1.00625	0.971245	0.912142	0.583779	0.804512	0.0230356	0.933338	0.465548	1.08643		1.2638	0.0589269	1.27677	0.104243
Sorting nexin-18 (SNX18)	SNX18	Q96RF0		SENPGEISLR	10		FALSE	1	1.20519	0.233718	0.857165		1.37447	0.107068	1.02423	0.837612	1.415	0.102282	1.01665		0.831168		1.46554	0.000326725
Glyoxalase domain-containing protein 4 (GLOD4)	GLOD4	Q9HC38		TMVGFGPEDDHFVAELTYNYGVGDYK	10		FALSE	1	1.11803	0.561834	0.898648	0.706827	1.12038	0.65488	0.787968	0.243208	0.999499	0.995628	1.39873		1.58461	0.0268031	1.50347	0.0146848
DCC-interacting protein 13-alpha (APPL1)	APPL1	Q9UKG1	oxM213	mGSENLNEQLEEFLANIGTSVQNVR	10		FALSE	1	1.02974	0.659792	1.16978		1.11904	0.400524			1.09442	0.352992	1.14178		1.07184	0.254889	1.13814	0.53274
Tyrosine-protein phosphatase non-receptor type 23 (PTPN23)	PTPN23	Q9H3S7		VLSDLDQK	10		FALSE	1	0.967696	0.0534213	1.0828		1.01694	0.644824			0.976483	0.492044	0.975053		1.02758	0.535967	1.00028	0.991732
Reticulophagy regulator 1 (RETREG1)	RETREG1	Q9H6L5		ISLTVAAK	10		FALSE	1	1.09733	0.401173	1.08318	0.39974	1.08622	0.513559	0.913647	0.269758	1.06804	0.497437	0.959528		0.991818	0.911477	1.19904	0.0133608
Beta-hexosaminidase subunit alpha (HEXA)	HEXA	P06865		EVIEYAR	10		FALSE	1	1.17031	0.102753	1.00816		1.14743	0.0577017			1.04194	0.541873	1.1526		1.14045	0.106915	1.11204	0.264539
Colorectal mutant cancer protein (MCC)	MCC	P23508	pS18, pS22	YGNDSSAELsELHsAALASLK	10		TRUE	1	0.867945	0.558809	0.823628	0.490632	0.834529	0.354706	0.863453	0.396026	0.798318	0.118771	0.847877		1.2339	0.242855	0.976652	0.855334
Alanine--tRNA ligase, cytoplasmic (AARS1)	AARS1	P49588	oxM826	VmDDLDR	10		FALSE	1	1.15781	0.102343	1.17062		1.14897	0.0391619			1.07799	0.198557	1.21174		1.14504	0.0303794	1.14513	0.130347
Alpha-adducin (ADD1)	ADD1	P35611	pS465	WLNSGRGDEASEEGQNGSsPK	10		FALSE	1	1.25538	0.43879	0.953063		0.616573	0.22196	1.29545	0.413431	0.725879	0.430042	0.445466		0.813052		0.634895	0.182559
General vesicular transport factor p115 (USO1)	USO1	O60763		QELATLK	10		FALSE	1	0.972494	0.662623	0.943469		1.13681	0.0626193	0.995142	0.938689	1.14698	0.0709705	1.08297		0.968861		1.16533	0.020626
Myosin-14 (MYH14)	MYH14	Q7Z406		QQQQSALR	10		FALSE	1	1.18105		1.2417	0.213312	1.18251	0.313764	1.37712	0.0239274	1.41268	0.00929864	1.13247		0.954328	0.851391	1.19671	0.0864163
Probable tRNA pseudouridine synthase 1 (TRUB1)	TRUB1	Q8WWH5		IGHGGTLDSAAR	10		FALSE	1	1.0861	0.432256	0.835327		0.899113	0.263701	1.02468	0.866334	0.964774	0.767492	0.772869		0.809237		0.967681	0.711003
Rap guanine nucleotide exchange factor 4 (RAPGEF4)	RAPGEF4	Q8WZA2		VPVATSVK	10		FALSE	1	0.894354	0.568424	0.967144		0.837107	0.320695	0.858451	0.267019	0.728318	0.0764073	0.87695		0.967753		0.774197	0.0865959
GTP-binding nuclear protein Ran (RAN)	RAN	P62826		SNYNFEKPFLWLAR	10		FALSE	2	1.11689	0.330939	1.37913	0.20611	1.06369	0.706182	1.33786	0.160487	1.13776	0.183556	0.827025		0.669793	0.0786128	0.766747	0.0979721
Prefoldin subunit 6 (PFDN6)	PFDN6	O15212		RLDYITAEIKR	10		FALSE	1	1.04665	0.560794	0.900264		0.978361	0.750486			0.959754	0.500595	0.946822		1.00491	0.940218	0.970263	0.773591
Adenosine deaminase (ADA)	ADA	P00813		LKNDQANYSLNTDDPLIFK	10		FALSE	1	1.23485	0.121564	1.12486		1.31758	0.167272			1.21716	0.161717	1.13947		1.19936	0.0496745	1.46398	0.172588
Omega-amidase NIT2 (NIT2)	NIT2	Q9NQR4		IHLFDIDVPGKITFQESK	10		FALSE	1	0.910714	0.40573	1.23442	0.585953	0.781176	0.304401	0.752189	0.337052	0.670519	0.153578	1.09071		1.10695	0.579634	1.14071	0.760476
Chromodomain-helicase-DNA-binding protein 4 (CHD4)	CHD4	Q14839	oxM1530, pS1535	mSQPGsPSPK	10		FALSE	1	1.00539		1.38665	0.0864583	1.57035	0.109988	1.14322	0.586798	1.37408	0.259738	1.71753		1.51088	0.00815312	1.65396	0.097654
Long-chain-fatty-acid--CoA ligase 6 (ACSL6)	ACSL6	Q9UKU0	oxM608	AFLVGIVVPDPEVmPSWAQK	10		FALSE	1	0.975458	0.842716	0.922976	0.662309	0.787622	0.255531	0.907314	0.473556	0.865706	0.264706	0.809755		1.18953	0.209925	1.01243	0.9152
Ryanodine receptor 2 (RYR2)	RYR2	Q92736	oxM81	ALQEmLANTVEK	10	Neuron	FALSE	1	1.00073	0.992383	0.885409		0.918646	0.269212			0.926336	0.228762	0.850539		0.961068	0.517709	0.933323	0.519215
Glutathione S-transferase theta-2 (GSTT2) / Glutathione S-transferase theta-2B (GSTT2B)	GSTT2 / GSTT2B	P0CG29 / P0CG30	cmC76 / cmC76	DGDFILTESSAILIYLScK	10		FALSE	1	1.44891	0.0367618	0.844339	0.612799	0.78224	0.400005	1.04608	0.876712	1.15235	0.625119	0.630026		1.21621	0.607126	1.49403	0.217953
STE20-like serine/threonine-protein kinase (SLK)	SLK	Q9H2G2		AELANIER	10		FALSE	1	0.903533	0.133068	1.02887		1.02854	0.57288			1.09659	0.0611737	1.02743		0.94223	0.269694	1.07687	0.141507
ER membrane protein complex subunit 2 (EMC2)	EMC2	Q15006		YTQGGLENLELSR	10		FALSE	2	0.929156	0.132573	0.880854		0.931241	0.117022			0.98273	0.694779	0.871279		0.914848	0.0227169	0.966729	0.441098
Galectin-3 (LGALS3)	LGALS3	P17931		LNEISK	10		FALSE	1	1.07284	0.0192808	1.08514		1.37362	0.263269			1.43301	0.045875	1.96427		1.06602	0.0111994	1.24847	0.421461
Cyclin-L1 (CCNL1)	CCNL1	Q9UK58	pT330	GLNPDGTPALStLGGFSPASKPSSPR	10		TRUE	1	0.900143	0.756928	0.642137	0.244355	0.742186	0.334079	1.03039	0.930184	0.787813	0.466417	0.818764		1.55664	0.0391677	0.885953	0.699913
Signal transducer and activator of transcription 5B (STAT5B)	STAT5B	P51692		ATQLLEGLVQELQK	10		FALSE	1	0.897227	0.285055	1.04592		1.11768	0.360329	0.886581	0.277398	1.04199	0.745662	1.41142		1.10908		1.05981	0.460029
Serine/arginine-rich splicing factor 2 (SRSF2)	SRSF2	Q01130	pT25	VDNLTYRtSPDTLRR	10		FALSE	1	0.763547	0.514148	1.30994	0.555454	0.984963	0.965078	0.900105	0.738191	1.33544	0.195004	1.6617		0.929648	0.839504	1.07197	0.779069
COP9 signalosome complex subunit 1 (GPS1)	GPS1	Q13098		LDTDLK	10		FALSE	1	1.07027	0.129259	1.07109		1.0801	0.133			1.03873	0.345198	1.17815		1.07193	0.0221267	1.03307	0.339036
Retinoid-inducible serine carboxypeptidase (SCPEP1)	SCPEP1	Q9HB40	oxM258	AEmIIEQNTDGVNFYNILTK	10		FALSE	1	1.20964	0.318717	0.961276		1.28337	0.00872435			1.22194	0.0561995	1.37922		1.13917	0.34695	1.28907	0.0279986
F-actin-uncapping protein LRRC16A (CARMIL1)	CARMIL1	Q5VZK9		DLIPIIAALEYNQWFTK	10		FALSE	1	1.05841	0.652265	0.80303		1.17253	0.264471	1.02006	0.888691	1.24081	0.156378	1.35209		0.806952		1.12936	0.169292
Serine/threonine-protein phosphatase 2B catalytic subunit gamma isoform (PPP3CC)	PPP3CC	P48454		IINDGAAILR	10		FALSE	1	0.961199	0.773952	0.845369	0.175439	0.830608	0.335274	1.0798	0.578236	0.898611	0.4217	0.715007		1.12391	0.428621	0.943417	0.525104
SPATS2-like protein (SPATS2L)	SPATS2L	Q9NUQ6	cmC231, pS234	cTVsLTR	10		FALSE	1	0.607182	0.0236766	0.74597		0.615299	0.00131689	0.802551	0.289756	0.591607	0.00493457	0.757861		0.857044		0.634119	0.0460749
Protein SOGA3 (SOGA3)	SOGA3	Q5TF21		KAQQTPTEEDNEDLK	10		FALSE	1	1.32447	0.131944	1.03991		0.91117	0.612114			0.849064	0.325626	1.20289		1.14414	0.4204	0.77705	0.291905
Heterogeneous nuclear ribonucleoprotein D0 (HNRNPD)	HNRNPD	Q14103		IDASKNEEDEGHSNSSPR	10		FALSE	1	0.999733	0.99915	0.919433		0.816698	0.160503	1.02484	0.903015	0.755429	0.115317	0.702257		0.860001		0.733625	0.0857743
Dystonin (DST)	DST	Q03001	cmC3653	LQGIcDLLTQTENR	10		FALSE	1	1.10989	0.0771177	0.958441		1.15446	0.0562496			1.08494	0.219777	1.08602		1.09236	0.205341	1.17029	0.143296
Teneurin-4 (TENM4)	TENM4	Q6N022		AALVGIYGR	10		FALSE	1	0.996654	0.961447	1.03386		1.00604	0.89117			0.980052	0.589214	1.043		1.01957	0.677644	0.965016	0.519341
Mitochondrial import receptor subunit TOM70 (TOMM70)	TOMM70	O94826	cmC442	cFALYR	10		FALSE	2	0.950448	0.451114	0.929637		0.817406	0.128764			0.751488	0.000462089	0.754397		0.970821	0.581833	0.731237	0.0192732
R3H domain-containing protein 1 (R3HDM1)	R3HDM1	Q15032	pS383	ASSFsGISVLTR	10		FALSE	1	0.655276	0.198333	0.717731	0.449759	0.549534	0.276891	1.40959	0.319926	0.846824	0.560073	0.686087		0.656539	0.179168	0.455372	0.0291551
Cation-dependent mannose-6-phosphate receptor (M6PR)	M6PR	P20645		NVPAAYR	10		FALSE	1	1.22216	0.176181	0.923722		0.868328	0.396496			0.864035	0.342051	1.17932		1.04547	0.771245	0.740069	0.0913002
Interleukin enhancer-binding factor 3 (ILF3)	ILF3	Q12906	cmC278, oxM285, cmC295	VLEcLASGIVmPDGSGIYDPcEK	10		FALSE	2	1.02603	0.730196	0.946628		1.13424	0.121426			1.17557	0.00587107	1.08863		1.00149	0.977323	1.22054	0.0294794
Adhesion G protein-coupled receptor L1 (ADGRL1)	ADGRL1	O94910		AEIELLYK	10		FALSE	1	0.929053	0.410056	1.10359		0.886236	0.0256253			0.885029	0.0675919	0.839518		0.973094	0.718333	0.887373	0.0847129
Syndecan-4 (SDC4)	SDC4	P31431		AGSGSQVPTEPK	10	Astrocyte	FALSE	3	1.81785	0.0643088	1.75271		1.87121	0.0485854			1.44047	0.0963696	2.56905		1.7036	0.0224114	1.7449	0.0662263
Deubiquitinase OTUD6B (OTUD6B)	OTUD6B	Q8N6M0		IAEAEIENLTGAR	10		FALSE	2	1.02578	0.680669	1.01508		1.1239	0.160398			1.12981	0.0386976	1.02027		1.02911	0.476216	1.21277	0.0513884
Coatomer subunit gamma-1 (COPG1)	COPG1	Q9Y678	oxM586	SVPLATAPmAEQR	10		FALSE	1	0.916693	0.350577	1.1599		1.05811	0.738566			1.24018	0.0530706	1.18116		0.919223	0.546713	1.18383	0.200144
Adenylyl cyclase-associated protein 1 (CAP1)	CAP1	Q01518	oxM157, oxM162	EmNDAAmFYTNR	10		FALSE	4	0.960153	0.524325	0.933249		1.0946	0.256459			1.18318	0.00125164	1.17766		0.947317	0.21376	1.13251	0.103044
Plexin-A4 (PLXNA4)	PLXNA4	Q9HCM2	cmC823, cmC826, cmC832	ADPDFAcGWcQGPGQcTLR	10	Neuron	FALSE	1	0.921588	0.160278	0.786705		0.76477	0.209305			0.670954	0.00628085	0.592196		0.937109	0.494325	0.674164	0.0814778
Cullin-3 (CUL3)	CUL3	Q13618	cmC522	cNIPPAPR	10		FALSE	2	1.05023	0.415175	1.05749		0.992459	0.860192			0.985654	0.690843	1.03668		1.03002	0.522883	0.985506	0.811849
Tyrosine-protein kinase ABL1 (ABL1)	ABL1	P00519	pT781	GTVtPPPR	10		TRUE	2	1.32847	0.304354	0.871369		1.27247	0.311607	1.17621	0.643774	1.27044	0.345076	1.17755		0.755146		1.06147	0.781871
Ras-related protein Rab-9B (RAB9B)	RAB9B	Q9NP90		FDSQAFHTIGVEFLNR	10		FALSE	1	1.09963	0.677348	1.36096		0.753085	0.326317	1.03847	0.883641	0.857266	0.655206	0.795783		1.35858		0.915783	0.712837
Protein C1orf43 (C1orf43)	C1orf43	Q9BWL3		YQEALSELATAVK	10		FALSE	1	1.06074	0.209784	0.934414		0.926325	0.336417			0.955214	0.501244	1.04312		0.981474	0.775478	0.896092	0.280486
SHC-transforming protein 3 (SHC3)	SHC3	Q92529	cmC311	QYLQcPTK	10		FALSE	1	0.917105	0.0409368	0.916751		0.911038	0.0338648			0.968897	0.447137	0.978695		0.909631	0.00388117	0.888948	0.0177568
Rap guanine nucleotide exchange factor 2 (RAPGEF2)	RAPGEF2	Q9Y4G8		ASDPLMSR	10		FALSE	1	0.965281	0.738515	0.924116		0.869918	0.213419	0.873025	0.120142	0.806997	0.00429379	0.841074		0.921366		0.879739	0.119891
Extended synaptotagmin-2 (ESYT2)	ESYT2	A0FGR8	pS761	EPTPSIASDIsLPIATQELR	10		FALSE	1	1.21047	0.104202	1.08426		1.28451	0.0559892	1.02243	0.87856	1.17983	0.102176	1.07869		0.997711		1.18978	0.10751
RIMS-binding protein 2 (RIMBP2)	RIMBP2	O15034		ILGNPASAGR	10	Neuron	FALSE	1	1.09651		1.04198	0.631992	1.20186	0.0048528	0.940814	0.284987	1.15211	0.0158374	0.891742		0.955146	0.451676	1.14807	0.0169326
Protein bassoon (BSN)	BSN	Q9UPA5	pS2643	HSDSGSDsKHDATASSSSAAATVR	10		TRUE	1	1.06356	0.875368	0.778924	0.389651	0.728375	0.0233645	1.49379	0.111785	0.808336	0.216798	0.555115		0.88234	0.699102	0.682103	0.214142
Peroxiredoxin-6 (PRDX6)	PRDX6	P30041		VATPVDWKDGDSVMVLPTIPEEEAKK	10		FALSE	1	1.33842	0.208181	1.12912	0.141783	1.26404	0.0174009	0.889899	0.185147	1.29985	0.0351484	1.23147		0.989502	0.906472	1.39913	0.0584295
RILP-like protein 2 (RILPL2)	RILPL2	Q969X0	oxM53	ELmALGSDPRVTQLQFK	10	Microglia	FALSE	1	0.98131	0.750037	0.97728		1.0354	0.561626			1.04424	0.323782	1.05676		0.991157	0.821291	1.03006	0.752324
Protein phosphatase 1 regulatory subunit 29 (ELFN2)	ELFN2	Q5R3F8		LGEPPVLPVSR	10		FALSE	1	0.873365	0.106496	1.00218		0.848299	0.038151			0.851869	0.0214347	0.755056		0.924273	0.202677	0.844981	0.0357527
Very-long-chain (3R)-3-hydroxyacyl-CoA dehydratase 3 (HACD3)	HACD3	Q9P035		LESEGSPETLTNLR	10		FALSE	2	0.903334	0.304275	1.15745		1.03749	0.754492			0.943021	0.557752	1.12691		1.05075	0.675959	0.892094	0.239302
Oxysterol-binding protein-related protein 1 (OSBPL1A)	OSBPL1A	Q9BXW6	cmC39	NEVIADINcK	10		FALSE	1	1.00912	0.904824	1.25577		1.19054	0.0960874			1.21388	0.0103583	1.267		1.06488	0.49508	1.25482	0.0370813
Cytoplasmic FMR1-interacting protein 1 (CYFIP1)	CYFIP1	Q7L576		SLELAIGR	10	Microglia	FALSE	1	1.02612	0.687343	1.07475		1.07795	0.350043			1.03974	0.511892	0.997887		1.05527	0.257774	1.10991	0.375439
Spectrin beta chain, non-erythrocytic 1 (SPTBN1)	SPTBN1	Q01082	pY1730, oxM1735	EVVAGSHELGQDyEHVTmLQER	10		FALSE	4	1.00417	0.986696	1.03085	0.935065	1.21995	0.516553	1.0557	0.797088	1.37666	0.096021	1.37873		0.900781	0.677002	1.23824	0.375444
3-hydroxyisobutyryl-CoA hydrolase, mitochondrial (HIBCH)	HIBCH	Q6NVY1		SLGSSDLK	10		FALSE	1	1.17217	0.343075	1.06017		1.08421	0.485396	0.998736	0.994695	1.01303	0.873471	1.00032		0.981363		1.0142	0.914212
Aminopeptidase B (RNPEP)	RNPEP	Q9H4A4		KLGDTYPSISNAR	10		FALSE	1	0.965577	0.748943	1.07537		1.21714	0.201868			1.32581	0.00458668	1.19618		0.983689	0.83404	1.37209	0.0577628
Myotubularin-related protein 12 (MTMR12)	MTMR12	Q9C0I1		QLSLPLTQSK	10		FALSE	1	0.872581		0.856274	0.183267	0.875466	0.134235	0.987035	0.873232	0.8391	0.0820411	0.953754		0.950608	0.628129	0.82416	0.0471383
Pleckstrin homology domain-containing family A member 1 (PLEKHA1)	PLEKHA1	Q9HB21		DNLFEIVTTSR	10		FALSE	2	0.8736	0.326436	1.03677	0.8026	1.03664	0.81016	0.993372	0.957964	0.959468	0.742583	0.908019		0.877954	0.345045	0.952477	0.728851
Ubiquitin-like modifier-activating enzyme 6 (UBA6)	UBA6	A0AVT1		YVDLTVSFAPDIDGDEDLPGPPVR	10		FALSE	1	1.22632	0.399185	0.679568		0.973077	0.914722	1.29181	0.394239	1.31239	0.344141	0.968247		0.646841		1.0559	0.792025
CDGSH iron-sulfur domain-containing protein 2 (CISD2)	CISD2	Q8N5K1		LPVPESITGFAR	10		FALSE	1	0.687637	0.143939	0.945051		1.13211	0.630518	1.02438	0.899731	1.05882	0.88802	1.58115		1.02622		0.868194	0.583813
Rab GTPase-activating protein 1 (RABGAP1) / Rab GTPase-activating protein 1-like (RABGAP1L)	RABGAP1 / RABGAP1L	Q9Y3P9 / Q5R372		FYQLER	10		FALSE	1	1.01028	0.804749	0.923964		0.941593	0.503122			0.984154	0.812772	0.79773		0.957523	0.38516	1.04153	0.530408
Uncharacterized protein KIAA1841 (KIAA1841)	KIAA1841	Q6NSI8		LEAQIK	10		FALSE	1	0.95365	0.300542	1.10101		0.873607	0.0567461			0.869195	0.0314844	0.960575		0.980902	0.738936	0.809276	0.0141311
Secretory carrier-associated membrane protein 3 (SCAMP3)	SCAMP3	O14828		NYGSYSTQASAAAATAELLKK	10		FALSE	1	1.0421	0.631556	0.884798		0.99037	0.861259			0.991908	0.877371	0.974634		0.992062	0.91102	0.993797	0.943187
Zinc finger ZZ-type and EF-hand domain-containing protein 1 (ZZEF1)	ZZEF1	O43149		ESLDQLVQK	10		FALSE	1	1.17686	0.083077	1.17467		1.22702	0.0285461	1.15936	0.192871	1.19639	0.0913286	1.15515		1.07937		1.07601	0.420423
Rab GTPase-activating protein 1 (RABGAP1)	RABGAP1	Q9Y3P9		IVGNGSEQQLQK	10		FALSE	1	1.11639	0.177824	0.988794		1.15548	0.019225			1.10524	0.0795786	1.16479		1.08953	0.188531	1.16028	0.104587
Regucalcin (RGN)	RGN	Q15493		KYFDQVDISNGLDWSLDHK	10		FALSE	1	1.22118	0.0613417	1.19724		1.28785	0.0624823			1.19354	0.0675725	1.33469		1.20019	0.0118483	1.32777	0.148077
S-adenosylhomocysteine hydrolase-like protein 1 (AHCYL1)	AHCYL1	O43865	cmC392, cmC395	NScIVcNMGHSNTEIDVTSLR	10	Astrocyte	FALSE	1	1.06413	0.432138	0.952759		0.946234	0.44425			0.975582	0.691806	0.984768		0.989284	0.886211	0.962028	0.70098
Contactin-associated protein 1 (CNTNAP1)	CNTNAP1	P78357	pS1381	DQNLPQILEEsRSE	10		FALSE	1	1.00929	0.970692	0.889139	0.547987	0.848042	0.42447	0.777556	0.134353	0.750437	0.0448228	0.834105		0.838222	0.391344	0.811211	0.267083
RNA-binding protein 12B (RBM12B)	RBM12B	Q8IXT5		HQLEDLR	10		FALSE	1	1.17493	0.21211	1.06099		1.1217	0.0396265			1.01596	0.827832	1.06568		1.148	0.121824	1.11998	0.106515
Alpha-enolase (ENO1)	ENO1	P06733		AGYTDKVVIGMDVAASEFFR	48		FALSE	35	1.07035	0.156835	1.12834	0.0173399	1.10007	0.0833384	1.08815	0.0657726	1.11221	0.0150094	1.03819	0.634936	1.0428	0.41531	1.11459	0.0347866
Cytoplasmic aconitate hydratase (ACO1)	ACO1	P21399	oxM100	VILQDFTGVPAVVDFAAmR	27		FALSE	5	1.0661	0.376244	1.02557	0.704663	1.12926	0.0259058	0.99188	0.885895	1.10553	0.0172032	1.20967	0.0330665	1.09876	0.0934315	1.13959	0.0555006
Tyrosine-protein phosphatase non-receptor type 11 (PTPN11)	PTPN11	Q06124		YWPDEYALK	30		FALSE	3	1.10055	0.140803	1.02742	0.713643	1.16969	0.0101324	1.03593	0.55404	1.13909	0.00894697	1.16987	0.0133648	1.05042	0.382915	1.17441	0.00463998
Girdin (CCDC88A)	CCDC88A	Q3V6T2	pS1387	FYDPsPPR	30		FALSE	7	1.39085	0.0147393	1.02969	0.787636	1.26754	0.0196542	1.16895	0.0640239	1.46053	0.000824675	1.13256	0.25433	0.996432	0.969696	1.28751	0.034767
Rap guanine nucleotide exchange factor 4 (RAPGEF4)	RAPGEF4	Q8WZA2		VLLQQFNTGDER	30		FALSE	3	0.759827	0.0361258	0.986769	0.892979	0.706166	0.00735688	1.22543	0.00905003	0.759321	0.00273832	0.803985	0.228708	0.953133	0.605675	0.714647	0.0205295
Bcl-2-associated transcription factor 1 (BCLAF1)	BCLAF1	Q9NYF8	pS177	KAEGEPQEEsPLK	30		FALSE	6	1.12163	0.423256	1.21252	0.166199	1.12785	0.271367	1.25651	0.0509353	1.15509	0.0790321	1.2913	0.0745251	1.22784	0.0882217	1.14908	0.162015
Rap1 GTPase-activating protein 2 (RAP1GAP2)	RAP1GAP2	Q684P5	pS45, oxM54	QELANSSDATLPDRPLsPPLTAPPTmK	18		FALSE	5	0.925783	0.37851	1.0673	0.544471	0.865134	0.199257	0.95926	0.706853	0.91989	0.368424	0.996608	0.975327	1.02786	0.796061	0.925125	0.419382
Phosphatidate cytidylyltransferase 2 (CDS2)	CDS2	O95674		VAHEPVAPPEDK	18		FALSE	2	1.09133	0.588341	1.07172	0.601572	1.11653	0.278327	1.0433	0.744086	1.05442	0.468609	0.926754	0.741495	0.95531	0.717461	1.05308	0.688298
Epimerase family protein SDR39U1 (SDR39U1)	SDR39U1	Q9NRG7		AIMLLEGQK	18		FALSE	2	0.955818	0.248818	0.932074	0.0579443	0.93409	0.102014	0.964849	0.380488	0.963972	0.339949	1.00183	0.951621	0.957445	0.261782	0.939861	0.0918319
Protein LZIC (LZIC)	LZIC	Q8WZA0		DLYTQQK	18		FALSE	2	1.45348	0.0016312	1.05371	0.653594	1.47123	0.0198948	1.08069	0.528727	1.33928	0.0128328	1.36928	0.178901	1.05261	0.671049	1.31739	0.0311179
Neuronal-specific septin-3 (SEPTIN3)	SEPTIN3	Q9UH03		ADTMTLEEK	18		FALSE	4	0.975637	0.769623	1.09697	0.284812	0.931356	0.349859	0.958785	0.37936	0.848972	0.00637599	0.969208	0.649658	1.0493	0.289431	0.846003	0.0355207
Delta-1-pyrroline-5-carboxylate synthase (ALDH18A1)	ALDH18A1	P54886	cmC88	GDEcGLALGR	18		FALSE	2	0.998272	0.987243	0.920936	0.243445	1.03836	0.573324	1.00661	0.944033	1.00269	0.961131	1.09361	0.482692	0.946328	0.540124	0.928791	0.435124
Tuberin (TSC2)	TSC2	P49815	pT1462	GYtISDSAPSR	18		FALSE	2	0.772252	0.21924	1.09008	0.834266	0.61929	0.0993816	1.17868	0.571202	0.701882	0.157689	0.85437	0.581807	0.6679	0.165757	0.464143	0.00496018
Synapsin-2 (SYN2) / Synapsin-3 (SYN3)	SYN2 / SYN3	Q92777 / O14994	pS332 / pS311	TSIsGNWK	18		FALSE	2	0.623732	0.0162323	1.0481	0.802933	0.642542	0.00376691	0.972044	0.891423	0.730772	0.0214537	0.923162	0.785076	1.03599	0.859332	0.681232	0.0839614
Serine/threonine-protein kinase PAK 5 (PAK5)	PAK5	Q9P286	pS277, oxM282	SSYLNQTsPQPTmR	18	Neuron	FALSE	2	0.920284	0.597657	0.938675	0.776308	1.09567	0.705786	0.753381	0.06043	0.991159	0.960171	1.55106	0.0916454	1.14059	0.380611	1.00131	0.994483
Plectin (PLEC)	PLEC	Q15149		GKAEEQAVR	18		FALSE	2	1.10285	0.638454	0.880732	0.68237	1.35208	0.195622	1.1598	0.36127	1.31585	0.142103	1.38482	0.247913	0.922774	0.62259	1.12598	0.583531
Citron Rho-interacting kinase (CIT)	CIT	O14578		LIDFLQAK	38	Neuron	FALSE	5	0.831199	0.00575794	0.977911	0.714979	0.740703	0.000140547	1.07538	0.137246	0.776004	5.47326e-05	0.877373	0.156953	0.909956	0.042005	0.726712	3.86892e-05
LIM domain only protein 7 (LMO7)	LMO7	Q8WWI1	pS1593	SHsPSASQSGSQLR	38	Neuron	FALSE	8	0.874846	0.387556	0.865629	0.451567	0.623436	0.00426442	1.17981	0.237432	0.791783	0.0931574	0.818494	0.393714	0.898304	0.444755	0.647906	0.02557
Histidine--tRNA ligase, cytoplasmic (HARS1)	HARS1	P12081		LVSELWDAGIK	38		FALSE	6	1.08676	0.1986	0.921595	0.180813	1.10993	0.0393275	0.967252	0.535771	1.12209	0.0443094	0.993554	0.920144	0.958327	0.384981	1.07842	0.213686
Tubulin beta-4A chain (TUBB4A) / Tubulin beta-6 chain (TUBB6)	TUBB4A / TUBB6	P04350 / Q9BUF5		GHYTEGAELVDAVLDVVRK	48		FALSE	126	1.14983	0.00675207	0.978846	0.725587	1.11137	0.106235	0.881893	0.00740597	1.0432	0.458812	0.871018	0.0297744	0.958644	0.299566	1.16014	0.00840818
DnaJ homolog subfamily B member 4 (DNAJB4)	DNAJB4	Q9UDY4		IIGYGLPFPK	48		FALSE	9	0.859935	0.00412904	0.931366	0.147598	0.878447	0.00303249	0.970602	0.479241	0.898418	0.00773348	0.931512	0.272399	0.920784	0.0567607	0.862996	0.00307318
Vesicle-fusing ATPase (NSF)	NSF	P46459		ELAVETK	48		FALSE	17	0.990294	0.921336	0.93225	0.573575	0.863404	0.0888522	1.22728	0.0226344	0.917722	0.246747	0.880155	0.299964	0.963977	0.681363	0.768782	0.00409213
4'-phosphopantetheine phosphatase (PANK4)	PANK4	Q9NVE7		AVASQPDSVDAAER	20		FALSE	2	1.29074	0.239965	1.02233	0.921271	1.17641	0.558696	1.31358	0.231718	1.20511	0.298986	0.984526	0.960604	1.03753	0.835249	1.08715	0.777839
Solute carrier family 12 member 5 (SLC12A5)	SLC12A5	Q9H2X9	cmC345	LWGLFcSSR	20	Neuron	FALSE	3	0.868026	0.112527	0.874253	0.183813	0.844608	0.0976914	0.989879	0.90893	0.823157	0.00497046	0.910407	0.503832	0.981129	0.812279	0.790577	0.0237172
Synaptic functional regulator FMR1 (FMR1)	FMR1	Q06787		LIQEIVDK	20		FALSE	2	1.02829	0.788743	0.940789	0.461986	1.22192	0.0208615	1.14583	0.126934	1.13126	0.160835	1.3016	0.0454013	1.05535	0.493684	0.99349	0.947742
Neuronal cell adhesion molecule (NRCAM)	NRCAM	Q92823		EDGMLPK	20		FALSE	2	1.04498	0.786858	0.948684	0.80336	0.974858	0.857376	0.831536	0.269796	0.869266	0.186352	1.05136	0.827341	0.94499	0.792651	0.969055	0.796189
Alpha-actinin-1 (ACTN1)	ACTN1	P12814	oxM221	mLDAEDIVGTARPDEK	20		FALSE	6	0.839874	0.0482596	1.09869	0.259314	0.804695	0.00435876	0.899136	0.149774	0.760053	0.000794906	0.864766	0.139375	1.06986	0.429008	0.865058	0.0945873
WAS/WASL-interacting protein family member 2 (WIPF2)	WIPF2	Q8TF74		DSITTVR	20		FALSE	2	0.894765	0.399304	0.926258	0.505234	0.788183	0.0360817	0.98803	0.898793	0.776775	0.0295619	0.821166	0.240234	0.973211	0.813788	0.783167	0.0173868
Amyloid-beta A4 precursor protein-binding family A member 1 (APBA1)	APBA1	Q02410	pT305	AAEDMPEAEQDLERPPtPAGGRPDSPGLQAPAGQQR	20		FALSE	2	0.867113	0.366287	0.899326	0.561894	0.836521	0.360299	0.764136	0.0381266	0.798662	0.0378876	0.947746	0.804076	1.20195	0.238054	1.04575	0.725574
Microtubule-associated protein RP/EB family member 2 (MAPRE2)	MAPRE2	Q15555		EYDPVEAR	20		FALSE	2	0.945175	0.421366	1.01172	0.872354	1.0248	0.674525	1.08298	0.223484	1.08296	0.0774338	1.04014	0.729509	0.979874	0.738193	1.02063	0.719822
Kinectin (KTN1)	KTN1	Q86UP2		QQQVEAVELEAK	20		FALSE	2	1.15024	0.259933	0.971845	0.607181	1.1732	0.0379828	1.01201	0.790724	1.23413	0.0117613	1.11333	0.0408664	1.02873	0.477139	1.23948	0.100519
Regulator of G-protein signaling 7 (RGS7)	RGS7	P49802		KSVYGLQNDIR	20	Neuron	FALSE	3	0.982441	0.710343	0.923626	0.185103	0.929962	0.278152	1.07477	0.175531	0.916789	0.0496649	0.918304	0.277105	1.00604	0.904889	0.895531	0.0623773
Receptor-type tyrosine-protein phosphatase N2 (PTPRN2)	PTPRN2	Q92932	cmC39, cmC46, cmC52	LGcLLEEGLcGASEAcVNDGVFGR	20		FALSE	2	0.922235	0.70458	1.10344	0.434438	1.00603	0.964105	0.788774	0.103704	1.01516	0.912856	1.16877	0.487589	0.980003	0.881462	1.02801	0.885115
DIS3-like exonuclease 2 (DIS3L2)	DIS3L2	Q8IYB7		GVSAVAGPHDIGASPGDKK	20		FALSE	2	1.11422	0.304615	1.1374	0.4006	1.00552	0.948517	1.13742	0.272969	1.10535	0.294037	0.849806	0.334684	0.815717	0.111751	0.963722	0.712376
X-ray repair cross-complementing protein 6 (XRCC6)	XRCC6	P12956		IISSDRDLLAVVFYGTEK	20		FALSE	4	1.09073	0.370876	0.909418	0.285766	1.20801	0.0364546	0.862853	0.0787409	1.21275	0.00929227	1.22982	0.0438542	1.10474	0.192427	1.34978	0.0127374
Exportin-T (XPOT)	XPOT	O43592		TAYLFSR	20		FALSE	2	1.0286	0.770531	0.968964	0.756488	1.21987	0.0194737	1.20421	0.00802706	1.21147	0.00774042	1.22092	0.152536	1.10688	0.180923	1.20066	0.0844011
UV radiation resistance-associated gene protein (UVRAG)	UVRAG	Q9P2Y5		YQHGLGTPDLR	20		FALSE	2	1.09201	0.663744	0.796172	0.419569	1.2625	0.146419	1.0518	0.815268	1.2226	0.185118	1.33202	0.0557626	1.19091	0.322796	1.16434	0.478322
Protein prune homolog 2 (PRUNE2)	PRUNE2	Q8WUY3		TILAVTRPFISSK	20		FALSE	2	0.867831	0.110976	0.913959	0.364611	0.770927	0.0288895	0.944762	0.485472	0.77375	0.00406456	0.857005	0.0992113	1.01805	0.794039	0.767102	0.019712
Alpha-actinin-2 (ACTN2)	ACTN2	P35609	cmC187	DGLGLcALIHR	20		FALSE	3	1.03218	0.750482	1.01523	0.898898	0.885564	0.194061	1.11862	0.194419	0.883169	0.0395635	0.794261	0.12793	0.9444	0.493844	0.892468	0.224501
A-kinase anchor protein 12 (AKAP12)	AKAP12	Q02952		EKEDAQEVELQEGK	20		FALSE	2	1.0836	0.318052	0.982984	0.851136	1.18722	0.0408997	0.974313	0.72021	1.09747	0.287484	1.01547	0.888828	1.0133	0.88168	1.14201	0.0997526
Neurochondrin (NCDN)	NCDN	Q9UBB6		VQLVSVMK	20		FALSE	2	1.21481	0.206388	1.29814	0.133632	1.28302	0.0544454	0.988608	0.943413	1.22704	0.0487876	1.58076	0.0162153	1.17791	0.284445	1.33343	0.00964068
Amyloid-beta A4 precursor protein-binding family A member 1 (APBA1)	APBA1	Q02410		IIEINGQSVVATPHEK	20		FALSE	2	0.942076	0.557932	0.953288	0.632401	0.909497	0.214733	1.18402	0.00866806	0.892013	0.0535224	0.922139	0.463873	0.933651	0.29414	0.77867	0.00179766
Voltage-dependent N-type calcium channel subunit alpha-1B (CACNA1B)	CACNA1B	Q00975		EISVVWANLPQK	20	Neuron	FALSE	2	1.00619	0.95268	0.933051	0.576756	1.12809	0.147251	1.01064	0.912199	1.12235	0.112798	1.12395	0.432275	0.989174	0.896888	1.04695	0.675152
ATP-dependent RNA helicase DHX30 (DHX30)	DHX30	Q7L2E3		ALTQFPLPK	20		FALSE	3	1.01815	0.816702	0.939913	0.514569	1.1454	0.0868953	1.05723	0.426197	1.17997	0.0151509	1.10591	0.182003	1.04926	0.378282	1.14489	0.216962
Prostaglandin-H2 D-isomerase (PTGDS)	PTGDS	P41222		SPHWGSTYSVSVVETDYDQYALLYSQGSK	20		FALSE	2	1.24641	0.260544	1.05771	0.707284	1.35788	0.0287168	0.891721	0.143776	1.4274	0.00464017	1.31959	0.0844362	1.00527	0.955136	1.4426	0.0339679
Microtubule-associated protein 1A (MAP1A)	MAP1A	P78559		ESTFLDEGPDDEQEVPLR	20		FALSE	4	0.974086	0.670136	0.947633	0.431987	0.937228	0.353582	0.998454	0.9807	0.954154	0.381759	0.88576	0.103761	0.921458	0.0697578	0.93622	0.337586
Filamin-B (FLNB)	FLNB	O75369		VSYFPTVPGVYIVSTK	20		FALSE	2	1.22077	0.0272109	0.959541	0.490292	1.40639	0.000140275	0.927575	0.259928	1.35755	1.1733e-05	1.4812	0.000703819	1.12219	0.0448944	1.41248	0.00269499
Nucleolin (NCL)	NCL	P19338		VTQDELKEVFEDAAEIR	20		FALSE	2	1.39894	0.0824688	1.04781	0.836367	1.70141	0.0103393	0.788695	0.247966	1.58101	0.00461974	0.944608	0.807186	0.959065	0.814674	1.69925	0.00745847
Cytoplasmic dynein 1 heavy chain 1 (DYNC1H1)	DYNC1H1	Q14204		LKVNFLPEIITLSK	20		FALSE	4	1.08056	0.0487422	1.09868	0.145442	1.08737	0.0508978	1.07355	0.192296	1.08305	0.0209621	1.03596	0.649783	0.968351	0.516441	1.06747	0.144738
Tyrosine-protein phosphatase non-receptor type 23 (PTPN23)	PTPN23	Q9H3S7		LFEEQLK	20		FALSE	2	0.990056	0.84838	0.991209	0.861349	1.00901	0.848662	0.967043	0.455216	1.01004	0.845591	0.907693	0.0441609	0.908423	0.036131	1.02575	0.50417
MAP7 domain-containing protein 1 (MAP7D1)	MAP7D1	Q3KQU3	pT118	SSQPSPtAVPASDSPPTKQEVK	20		TRUE	2	1.19587	0.388149	0.800169	0.228762	0.955746	0.699988	1.40076	0.105347	1.00373	0.967934	0.847871	0.616368	0.952959	0.786472	0.888034	0.546381
Arf-GAP with dual PH domain-containing protein 1 (ADAP1)	ADAP1	O75689		QEPYSAGYR	20		FALSE	2	1.13878	0.0692552	1.01392	0.852221	1.02502	0.719383	1.04341	0.589316	1.03334	0.587163	1.0113	0.903452	1.11537	0.102178	1.07655	0.324501
Splicing factor 3B subunit 1 (SF3B1)	SF3B1	O75533		EIISNLAK	20		FALSE	2	0.964923	0.269713	0.933198	0.131995	1.1137	0.0396619	1.00715	0.863939	1.09973	0.0450325	1.13069	0.0159517	1.02986	0.430704	1.08308	0.250214
Mitotic checkpoint protein BUB3 (BUB3)	BUB3	O43684		FSPNTSQFLLVSSWDTSVR	20		FALSE	2	0.939898	0.488849	0.899973	0.412453	1.26798	0.00685435	0.87614	0.250063	1.18192	0.03916	1.49207	0.00688949	1.10768	0.329994	1.21163	0.039688
Heat shock 70 kDa protein 4 (HSPA4)	HSPA4	P34932	pS647	FVSEDDRNsFTLK	20		FALSE	3	0.999711	0.99655	0.884435	0.193859	1.06061	0.496055	0.888682	0.0687816	0.996976	0.968227	0.900343	0.328614	0.972788	0.680837	0.996037	0.960592
Actin-related protein 10 (ACTR10)	ACTR10	Q9NZ32		FNIDGNNERPSPPPNVDYPLDGEK	20		FALSE	5	1.02771	0.71415	0.961466	0.663852	0.965305	0.454571	0.863476	0.0504865	1.00759	0.863778	0.981675	0.805434	1.01512	0.828114	1.10539	0.0832022
Tensin-1 (TNS1)	TNS1	Q9HBL0		SRPAGGSAVPSSGR	20	Endothelia	FALSE	2	1.08568	0.688922	1.28044	0.168837	1.21175	0.229661	1.02446	0.875871	1.12985	0.43867	1.57074	0.0941803	1.16953	0.259565	1.11431	0.578685
Spectrin beta chain, non-erythrocytic 1 (SPTBN1)	SPTBN1	Q01082		LLTQHENIKNEIDNYEEDYQK	48		FALSE	25	0.877556	0.0700447	0.948282	0.528974	1.0134	0.825735	0.917954	0.193676	1.05619	0.295629	1.12851	0.267092	0.968204	0.655549	1.03208	0.620024
Single-stranded DNA-binding protein, mitochondrial (SSBP1)	SSBP1	Q04837		DVAYQYVK	48		FALSE	14	0.936191	0.430912	0.896104	0.253883	0.8813	0.0720615	1.13138	0.117906	0.940027	0.328989	0.89705	0.296425	0.949358	0.510983	0.814466	0.00651753
Myelin-associated oligodendrocyte basic protein (MOBP)	MOBP	Q13875		SSPLRGPGASR	38	Myelinating Oligodendrocytes	FALSE	6	3.06632	0.000122416	1.03799	0.851408	3.39772	0.000164093	1.22373	0.329832	3.09209	4.24395e-05	1.44534	0.241807	1.08227	0.719367	2.9687	0.000186467
Heat shock protein HSP 90-alpha (HSP90AA1)	HSP90AA1	P07900	cmC597, cmC598, oxM610	LVTSPccIVTSTYGWTANmER	38		FALSE	12	1.04558	0.575812	1.07043	0.403372	0.912915	0.106804	0.985837	0.808369	0.994041	0.927237	0.949949	0.47111	1.01975	0.689222	1.0865	0.296298
Heat shock 70 kDa protein 1A (HSPA1A) / Heat shock 70 kDa protein 1A (HSPA1A) / Heat shock 70 kDa protein 1-like (HSPA1L)	HSPA1A / HSPA1A / HSPA1L	P0DMV8 / P0DMV9 / P34931		YKAEDEVQR	38		FALSE	5	1.37799	0.117771	0.788145	0.421189	1.0858	0.676145	1.54858	0.0185098	1.2106	0.214089	0.947269	0.848876	0.945187	0.769759	0.840588	0.376944
Cullin-associated NEDD8-dissociated protein 1 (CAND1)	CAND1	Q86VP6	cmC1007	NcIGDFLK	38		FALSE	14	0.989203	0.670455	0.985213	0.676605	1.02578	0.296866	1.00891	0.759502	1.03019	0.14529	1.07373	0.101558	0.99547	0.873185	1.02294	0.373895
Secernin-1 (SCRN1)	SCRN1	Q12765	cmC324	TQSPcFGDDDPAKKEPR	38		FALSE	7	1.15075	0.0856294	1.07314	0.466886	1.09125	0.190794	1.00184	0.979417	1.1439	0.0427525	1.1771	0.0309541	1.02763	0.691346	1.09972	0.218291
Ubiquitin carboxyl-terminal hydrolase 14 (USP14)	USP14	P54578		AQLFALTGVQPAR	40		FALSE	15	0.96427	0.274174	0.953554	0.242013	0.980014	0.458635	0.947489	0.0993423	0.979929	0.398236	0.902493	0.0220967	0.942213	0.0429338	0.969066	0.214197
Protein kinase C gamma type (PRKCG)	PRKCG	P05129	oxM317, pS322	mGPSSsPIPSPSPSPTDPKR	40		FALSE	8	0.737397	0.0271175	0.923937	0.599972	0.65642	0.00594176	0.763605	0.0265102	0.623121	8.95423e-05	0.752244	0.148711	0.91019	0.524197	0.751276	0.0314225
Voltage-dependent anion-selective channel protein 1 (VDAC1)	VDAC1	P21796	pS241	VNNSsLIGLGYTQTLKPGIK	40		TRUE	5	0.983077	0.871636	1.05711	0.654433	0.856895	0.0864172	0.953224	0.628069	0.768619	0.000782227	0.810665	0.208206	0.912167	0.437409	0.7973	0.0286732
Clathrin heavy chain 1 (CLTC)	CLTC	Q00610	cmC491	VIQcFAETGQVQK	48		FALSE	28	0.918298	0.0247976	0.963604	0.346947	0.87189	0.00123901	0.994042	0.871449	0.91669	0.00918746	0.918677	0.144361	0.97187	0.449874	0.891049	0.00417423
Dihydrolipoyl dehydrogenase, mitochondrial (DLD)	DLD	P09622	cmC484	VcHAHPTLSEAFR	48	Astrocyte	FALSE	13	0.992017	0.898371	0.950254	0.42791	0.85099	0.0111606	1.06274	0.330715	0.950453	0.373591	0.80232	0.0138318	0.894494	0.0877936	0.885526	0.0183846
Plasma membrane calcium-transporting ATPase 3 (ATP2B3)	ATP2B3	Q16720	oxM483	mTVVQSYLGDTHYK	28	Neuron	FALSE	3	0.850921	0.0166015	0.865792	0.11719	0.869657	0.0502186	0.88367	0.0615052	0.861763	0.0198341	1.0254	0.832075	1.05409	0.46271	0.923568	0.3482
Calpain-2 catalytic subunit (CAPN2)	CAPN2	P17655		YLNQDYEALR	28		FALSE	5	1.08457	0.491697	0.898128	0.53878	1.30345	0.05678	1.00496	0.963717	1.32307	0.00850169	1.13334	0.26714	1.0014	0.989985	1.31661	0.0115705
Erythrocyte band 7 integral membrane protein (STOM)	STOM	P27105		ILQGGAK	28		FALSE	3	1.07117	0.351405	1.15385	0.122921	1.14019	0.158361	1.15145	0.0112609	1.17846	0.0415284	1.1065	0.375734	1.04853	0.469698	1.13093	0.121159
Cold shock domain-containing protein E1 (CSDE1)	CSDE1	O75534		FLGTVEK	28		FALSE	5	0.966118	0.271458	0.956936	0.30718	0.960556	0.249703	0.980509	0.534582	0.971958	0.305057	0.913793	0.0481678	0.990972	0.755204	0.97638	0.479044
Valine--tRNA ligase (VARS1)	VARS1	P26640		LQQTEAELR	28		FALSE	6	1.09823	0.170331	1.02785	0.667009	1.04354	0.291465	0.959543	0.487689	1.00214	0.950482	1.09434	0.30833	0.985391	0.812363	1.00379	0.947366
E3 ubiquitin-protein ligase PPP1R11 (PPP1R11)	PPP1R11	O60927	oxM124	ATLGPTPTTPPQPPDPSQPPPGPmQH	28		FALSE	24	0.982567	0.831452	1.0188	0.883473	0.932779	0.495375	0.86538	0.0670102	0.909922	0.170184	0.980399	0.846395	1.09423	0.280293	1.05028	0.55159
Solute carrier family 12 member 2 (SLC12A2)	SLC12A2	P55011		LKEGLDISHLQGQEELLSSQEK	28		FALSE	3	1.25243	0.0256425	1.01089	0.898031	1.29955	0.00463436	0.983544	0.774277	1.30054	0.001016	1.09564	0.228189	0.994364	0.91665	1.38753	0.000140306
Disks large homolog 3 (DLG3)	DLG3	Q92796		LLAVNNTNLQDVR	28	Neuron	FALSE	4	0.834183	0.00879583	0.896248	0.126296	0.886157	0.0144645	1.03976	0.533702	0.93584	0.148445	0.955259	0.625662	1.00369	0.951295	0.885048	0.0735254
Rap1 GTPase-GDP dissociation stimulator 1 (RAP1GDS1)	RAP1GDS1	P52306		SAVDQAGGAQIVIDHLR	28		FALSE	3	1.17506	0.203178	0.960055	0.718265	1.14873	0.0969584	0.959096	0.599804	1.21288	0.0266503	1.10189	0.260681	1.08226	0.336069	1.30013	0.00451711
Striatin (STRN)	STRN	O43815		SHFDGIR	30		FALSE	3	1.04879	0.627252	0.808575	0.103869	1.01349	0.872034	1.19156	0.103181	1.12434	0.0957969	0.950612	0.704579	0.996713	0.973232	0.983736	0.876006
PH and SEC7 domain-containing protein 1 (PSD)	PSD	A5PKW4	pS87	VAPSPWAPSsPTGQPPPGAQSSVVIFR	30		FALSE	6	0.814534	0.0172993	1.07719	0.362038	0.934136	0.317068	0.92501	0.370907	0.888705	0.0651197	0.953069	0.733005	0.9101	0.351641	0.928377	0.368318
Guanylate kinase (GUK1)	GUK1	Q16774	oxM94	VAVQAVQAmNR	30		FALSE	6	1.09418	0.128014	1.11216	0.0978139	1.1605	0.00581851	0.953158	0.37769	1.10822	0.028097	1.24321	0.0114422	1.11071	0.0190971	1.21267	0.00492596
Disks large-associated protein 1 (DLGAP1)	DLGAP1	O14490	pS419	sLDSLDPAGLLTSPK	30	Neuron	FALSE	8	0.725929	0.026284	0.892122	0.462766	0.715917	0.0278758	0.807925	0.0706992	0.685612	0.00223386	0.860651	0.445325	1.02072	0.885505	0.813909	0.114091
Mitochondrial glutamate carrier 1 (SLC25A22)	SLC25A22	Q9H936		ILAAQGQLSAQGGAQPSVEAPAAPRPTATQLTR	30		FALSE	12	0.881195	0.011868	0.965662	0.623081	0.857922	0.00889177	0.941376	0.389876	0.909302	0.0878186	0.997949	0.980851	1.00556	0.927123	0.926123	0.280341
Annexin A2 (ANXA2)	ANXA2	P07355	cmC262	GDLENAFLNLVQcIQNKPLYFADR	30		FALSE	9	1.29972	0.0151803	1.25127	0.0937997	1.42102	0.0940504	1.28874	0.00487131	1.54986	0.00519096	1.3467	0.022673	0.947838	0.619522	1.18166	0.287309
Serum albumin (ALB)	ALB	P02768	cmC591	ADDKETcFAEEGK	30		FALSE	4	1.30467	0.152851	1.01271	0.930772	1.49119	0.00656011	1.30375	0.112177	1.31866	0.0229425	1.23169	0.453261	1.18133	0.33581	1.26341	0.185754
Nuclear distribution protein nudE-like 1 (NDEL1)	NDEL1	Q9GZM8	pS215	MDSAVQASLsLPATPVGK	30		FALSE	5	1.01452	0.905569	1.00838	0.9531	0.972014	0.829517	0.945365	0.626517	0.96403	0.753463	1.04506	0.734982	1.16932	0.225704	1.06564	0.494778
cGMP-dependent 3',5'-cyclic phosphodiesterase (PDE2A)	PDE2A	O00408		AAELYER	30		FALSE	3	0.905231	0.575997	0.89349	0.648092	0.716648	0.0893054	1.44616	0.0184388	0.82243	0.17268	0.72977	0.154176	0.923424	0.569325	0.596174	0.00523933
Adenylyl cyclase-associated protein 1 (CAP1)	CAP1	Q01518		LVTTVTEIAG	30		FALSE	11	1.00412	0.885099	1.05002	0.264969	1.06698	0.111557	0.998428	0.965978	1.06021	0.0567436	1.04497	0.27181	1.04854	0.162057	1.10427	0.00746941
Vesicle-fusing ATPase (NSF)	NSF	P46459		SIDSNPYDTDK	30		FALSE	5	1.08274	0.635271	0.947934	0.798532	0.855037	0.315767	1.42611	0.0135436	0.945641	0.619486	0.703765	0.12083	0.87838	0.377382	0.763425	0.0558034
TBC1 domain family member 9B (TBC1D9B)	TBC1D9B	Q66K14	pS1241	QFSTAsDHEQPGVSG	40		FALSE	5	1.1789	0.278924	1.03088	0.816087	1.21945	0.116186	1.19963	0.148142	1.37263	0.0124302	1.17442	0.306406	1.06084	0.676353	1.18607	0.198311
Neurofascin (NFASC)	NFASC	O94856		EDDSLTIFGVAER	40		FALSE	8	1.01478	0.680928	0.989679	0.796743	1.11383	0.0547527	0.950084	0.107895	1.08076	0.0638198	0.99474	0.913938	0.985812	0.657702	1.10203	0.0666311
Secretory carrier-associated membrane protein 5 (SCAMP5)	SCAMP5	Q8TAC9		AQEEWTTGAWK	48		FALSE	15	0.80973	0.000124837	0.929763	0.150988	0.767587	2.22774e-05	0.966243	0.44157	0.795725	0.000109301	0.880378	0.0761953	0.964755	0.397517	0.759181	2.87295e-05
Pyridoxal kinase (PDXK)	PDXK	O00764	oxM216	RNPAGSVVmER	48		FALSE	9	1.12651	0.128521	1.05163	0.553547	0.946409	0.473562	1.22804	0.00532427	1.00785	0.910172	0.972198	0.775703	0.974491	0.729324	0.838511	0.0325632
Nucleolin (NCL)	NCL	P19338		VEGTEPTTAFNLFVGNLNFNK	48		FALSE	14	1.24493	0.00262124	1.05937	0.325431	1.26147	0.000695123	1.04715	0.357569	1.23134	0.00113208	1.09347	0.291396	1.04905	0.368413	1.24198	0.00280603
Aspartate aminotransferase, cytoplasmic (GOT1)	GOT1	P17174		IANDNSLNHEYLPILGLAEFR	48	Neuron	FALSE	28	0.934746	0.0643996	0.979629	0.646059	0.915676	0.0252645	0.950257	0.127931	0.901326	0.00158301	0.96239	0.436782	1.00401	0.912056	0.943857	0.111264
cGMP-dependent 3',5'-cyclic phosphodiesterase (PDE2A)	PDE2A	O00408		LLHDGIQPVAAIDSNFASFTYTPR	38		FALSE	9	0.795559	0.00350125	0.958693	0.344221	0.875424	0.00240836	0.954414	0.476459	0.899287	0.0149622	0.970984	0.792837	1.02605	0.706706	0.945995	0.471093
Membrane-associated progesterone receptor component 1 (PGRMC1)	PGRMC1	O00264		DFTPAELRR	38		FALSE	4	0.957191	0.307982	0.910281	0.0421072	0.940361	0.0927321	1.00315	0.937405	0.96961	0.284491	0.911127	0.157561	0.969929	0.450555	0.958446	0.296926
Limbic system-associated membrane protein (LSAMP)	LSAMP	Q13449	pS91	RHsLEYSLR	30		FALSE	7	0.61196	0.000507381	1.24746	0.0207736	0.901111	0.339717	1.05451	0.688526	0.988847	0.931591	1.42655	0.0281039	1.30568	0.0556095	0.99581	0.976025
Synapsin-2 (SYN2)	SYN2	Q92777		TPALSPQRPLTTQQPQSGTLKDPDSSK	30	Neuron	FALSE	16	0.823632	0.101227	0.861366	0.234649	0.774151	0.00892773	1.03956	0.718155	0.807885	0.0216254	0.726128	0.0711685	1.02545	0.827498	0.79221	0.0181619
14-3-3 protein sigma (SFN) / 14-3-3 protein beta/alpha (YWHAB) / 14-3-3 protein theta (YWHAQ) / 14-3-3 protein zeta/delta (YWHAZ)	SFN / YWHAB / YWHAQ / YWHAZ	P31947 / P31946 / P27348 / P63104		AKLAEQAER	30		FALSE	3	1.07329	0.70688	1.01252	0.949689	0.787147	0.162605	1.22615	0.214237	0.803744	0.12729	0.747152	0.233748	0.977469	0.893318	0.708445	0.0361169
Peptidyl-prolyl cis-trans isomerase FKBP1A (FKBP1A)	FKBP1A	P62942		GWEEGVAQMSVGQR	30		FALSE	5	0.865283	0.0151989	0.824593	0.0129264	0.897425	0.0580844	0.959154	0.557785	0.94159	0.263477	0.914624	0.207921	1.03535	0.565499	0.997631	0.964262
Phytanoyl-CoA hydroxylase-interacting protein (PHYHIP) / Phytanoyl-CoA hydroxylase-interacting protein-like (PHYHIPL)	PHYHIP / PHYHIPL	Q92561 / Q96FC7	pS79 / pS125	GHWFLsPR	30		FALSE	11	0.960064	0.434881	1.05208	0.608276	0.892448	0.177009	0.913549	0.179834	0.92847	0.333847	0.980251	0.841032	0.998638	0.98364	1.00648	0.929642
Collagen alpha-2(VI) chain (COL6A2)	COL6A2	P12110		LGEQNFHK	30		FALSE	3	1.04617	0.766797	1.29896	0.137685	1.2373	0.111237	1.51205	0.00562095	1.41498	0.0106163	1.24888	0.138089	1.09804	0.580771	1.07395	0.547512
Prohibitin (PHB)	PHB	P35232		EFTEAVEAK	48		FALSE	10	0.977729	0.795759	0.925843	0.355146	0.882226	0.0558809	1.13977	0.0949604	0.939305	0.339511	0.939819	0.535046	0.991501	0.912307	0.823977	0.0117831
Phosphatidylinositol 4-kinase alpha (PI4KA)	PI4KA	P42356		SNLDITVGSR	28		FALSE	4	0.822557	0.00273287	1.02115	0.35968	0.79969	6.70857e-05	1.03322	0.378229	0.807384	0.000161992	0.959119	0.442798	0.982031	0.641435	0.767894	8.20966e-05
Laminin subunit alpha-2 (LAMA2)	LAMA2	P24043		EIDPIVTR	28		FALSE	3	0.94415	0.418605	1.03247	0.661168	1.06042	0.356899	1.11587	0.0338588	1.08871	0.112089	1.02377	0.794711	1.04145	0.490586	1.07006	0.308261
Heat shock 70 kDa protein 4L (HSPA4L)	HSPA4L	O95757		NTIHGFK	28		FALSE	4	1.08065	0.489817	0.885439	0.485951	1.04721	0.610277	1.12667	0.289238	1.07523	0.412264	1.02887	0.782037	1.01393	0.887993	0.934024	0.463818
Na(+)/H(+) exchange regulatory cofactor NHE-RF2 (SLC9A3R2)	SLC9A3R2	Q15599		LVEVNGVNVEGETHHQVVQR	28	Endothelia	FALSE	7	1.07494	0.294272	0.948717	0.44763	1.00756	0.896974	1.12613	0.0552508	1.07465	0.0827492	0.959434	0.705984	0.955726	0.509856	0.998601	0.981178
Protein phosphatase 1 regulatory subunit 7 (PPP1R7)	PPP1R7	Q15435		IEGFEVLKK	28		FALSE	4	1.02718	0.768739	0.893657	0.0740648	0.969402	0.454285	0.961806	0.659191	0.941873	0.0340501	0.949284	0.719483	0.955389	0.620528	0.930506	0.397726
Tropomodulin-2 (TMOD2)	TMOD2	Q9NZR1	oxM302	QQLGTAVEmEIAQMLEENSR	28		FALSE	5	0.854141	0.0719992	1.155	0.149287	1.01147	0.85901	1.08057	0.3771	0.996152	0.95654	0.969928	0.757156	1.02638	0.771063	1.03376	0.739863
Laminin subunit alpha-2 (LAMA2)	LAMA2	P24043		QIENTLK	28		FALSE	3	1.06535	0.662021	1.0277	0.905143	1.13406	0.35314	1.17111	0.237774	1.13069	0.27968	1.04343	0.736909	1.03137	0.815241	1.00056	0.995462
ATP-binding cassette sub-family D member 3 (ABCD3)	ABCD3	P28288		EYLDNVQLGHILER	28		FALSE	4	1.09604	0.177095	1.0062	0.913605	1.14285	0.102141	0.989543	0.811753	1.15642	0.0199986	1.20585	0.108706	1.02859	0.530242	1.13642	0.0459773
Centrosomal protein of 170 kDa protein B (CEP170B)	CEP170B	Q9Y4F5	pS772	sPQEGPTWSR	28		FALSE	10	1.11217	0.808787	0.833663	0.447248	0.750414	0.0527263	1.50074	0.273349	0.97348	0.873663	0.744483	0.629928	0.775502	0.516478	0.67404	0.314138
Beta-soluble NSF attachment protein (NAPB)	NAPB	Q9H115		KSIQGDGEGDGDLK	28	Neuron	FALSE	5	1.06779	0.547564	1.04709	0.621787	0.892333	0.141364	1.00729	0.927815	0.840403	0.0239862	0.989175	0.922756	1.09184	0.287486	0.845195	0.0672667
Cytoplasmic dynein 1 heavy chain 1 (DYNC1H1)	DYNC1H1	Q14204		LGEDLNK	28		FALSE	4	1.21637	0.0468849	1.18318	0.101215	1.24819	0.0163194	1.037	0.696162	1.17835	0.0234189	1.25158	0.104981	1.16686	0.0776646	1.28425	0.0105857
Bifunctional purine biosynthesis protein PURH (ATIC)	ATIC	P31939		LTEVSISSDAFFPFRDNVDR	28		FALSE	5	1.00553	0.955118	1.01575	0.853195	1.06677	0.387863	1.04582	0.588332	1.09512	0.0828464	1.08496	0.550092	0.979378	0.810907	1.06886	0.474875
Microtubule-associated protein tau (MAPT)	MAPT	P10636	pS515	SGYsSPGSPGTPGSR	38		FALSE	6	0.814367	0.410152	0.996469	0.990311	0.76961	0.226037	1.08516	0.7074	0.894574	0.606677	1.0238	0.923225	0.884057	0.60412	0.819514	0.339387
NSFL1 cofactor p47 (NSFL1C)	NSFL1C	Q9UNZ2		EHGAVAVER	38		FALSE	7	0.984069	0.911542	0.912926	0.632027	0.88352	0.404424	1.33224	0.0288059	1.03667	0.767396	1.11568	0.521872	1.00115	0.993072	0.769669	0.0556638
Pyruvate kinase PKM (PKM)	PKM	P14618	cmC326, oxM330	AGKPVIcATQmLESMIK	48		FALSE	28	1.1027	0.222279	1.1334	0.176701	1.18498	0.0155378	0.92437	0.264858	1.1416	0.0022597	1.32728	0.00965303	1.14076	0.0713618	1.24414	0.000813927
Spectrin alpha chain, non-erythrocytic 1 (SPTAN1)	SPTAN1	Q13813		LQIASDENYKDPTNLQGK	48		FALSE	38	0.91661	0.013528	0.988121	0.71191	0.998958	0.970486	0.973742	0.345689	0.99087	0.743604	1.03901	0.402322	0.989945	0.732611	0.988406	0.74207
Tight junction protein ZO-1 (TJP1)	TJP1	Q07157		DNPHFQSGETSIVISDVLK	27		FALSE	4	1.32133	0.0078051	1.07842	0.419362	1.2459	0.00592525	0.946184	0.401298	1.2573	0.001708	1.01669	0.798098	0.909882	0.178351	1.29805	0.00046328
Fibrinogen gamma chain (FGG)	FGG	P02679	cmC208	ANQQFLVYcEIDGSGNGWTVFQK	27		FALSE	4	1.02094	0.919505	1.04471	0.847898	1.36221	0.0788443	1.17505	0.266171	1.35968	0.0399788	1.39661	0.164079	1.00084	0.99565	1.26952	0.269002
Peroxiredoxin-4 (PRDX4)	PRDX4	Q13162		QITLNDLPVGR	48		FALSE	8	1.06237	0.214668	1.02726	0.643677	1.14727	0.00791604	0.969815	0.493583	1.13148	0.00701359	1.00016	0.997978	0.956127	0.262073	1.16513	0.000676831
S-formylglutathione hydrolase (ESD)	ESD	P10768		LQEGYDHSYYFIATFITDHIR	48		FALSE	9	0.990697	0.900207	0.97535	0.804546	1.05261	0.505573	0.959677	0.543178	1.02491	0.708258	1.165	0.112691	0.935807	0.359345	0.990045	0.887975
V-type proton ATPase subunit E 1 (ATP6V1E1)	ATP6V1E1	P36543		NDVDVQIDQESYLPEDIAGGVEIYNGDRK	38		FALSE	19	0.891816	0.0257583	1.0345	0.508778	0.834365	0.00164666	0.947193	0.257268	0.847667	0.000871168	0.992642	0.923527	1.03839	0.448689	0.882194	0.0483538
Vimentin (VIM)	VIM	P08670		EEAENTLQSFRQDVDNASLAR	38		FALSE	9	0.987467	0.940275	1.04014	0.851599	1.27182	0.207592	1.44825	0.00496964	1.51255	0.00459943	1.26823	0.238185	1.02144	0.892267	1.22363	0.236678
Ankyrin-3 (ANK3)	ANK3	Q12955		EGHVEVVSELLQR	38		FALSE	4	0.947886	0.459847	1.01138	0.856106	1.06765	0.259776	1.0166	0.788989	1.10304	0.0154379	1.05737	0.579222	1.05761	0.388187	1.14198	0.0319366
Ermin (ERMN)	ERMN	Q8TAM6		GHQAAEIEWLGFR	30	Myelinating Oligodendrocytes	FALSE	5	1.20397	0.113847	0.87032	0.425748	1.16467	0.285651	1.07824	0.561003	1.21927	0.0495776	1.18064	0.320741	1.05915	0.64633	1.18954	0.224289
Secretogranin-3 (SCG3)	SCG3	Q8WXD2		SSPLDNKLNVEDVDSTK	30		FALSE	3	0.844884	0.0207477	0.977352	0.700815	0.786831	0.0062169	0.971011	0.625904	0.801988	0.00131258	0.91117	0.362162	0.990136	0.862136	0.794458	0.0122877
Protein MON2 homolog (MON2)	MON2	Q7Z3U7		AGLTFNHDPPLSQNQR	30		FALSE	3	1.08805	0.312896	1.00456	0.956015	1.13454	0.0633283	1.14784	0.0363856	1.20885	0.00247865	1.15189	0.0725359	1.02542	0.744458	1.06436	0.351331
AMP deaminase 2 (AMPD2)	AMPD2	Q01433		EGPEGNDIRR	30		FALSE	3	1.22418	0.332419	1.25299	0.0722372	1.18748	0.212974	1.37359	0.051424	1.17605	0.246269	1.31858	0.333679	1.2365	0.226751	1.14483	0.481681
Cytoplasmic dynein 1 heavy chain 1 (DYNC1H1)	DYNC1H1	Q14204	cmC3389	ASLAcGPMVK	30		FALSE	6	1.3778	0.000258696	1.16403	0.084392	1.34961	0.000790688	1.03816	0.691441	1.27159	0.000263627	1.18729	0.181468	1.08483	0.44791	1.27922	0.0050058
T-complex protein 1 subunit theta (CCT8)	CCT8	P50990		TAYGPNGMNK	30		FALSE	3	1.15118	0.403178	0.893508	0.611604	1.02462	0.885106	1.08552	0.654754	1.07876	0.633754	0.999554	0.998246	1.20058	0.322646	1.04674	0.726835
Pyruvate kinase PKM (PKM)	PKM	P14618		KGVNLPGAAVDLPAVSEK	48		FALSE	48	0.946675	0.26792	0.968486	0.570109	1.05306	0.347475	0.92732	0.082311	1.01645	0.703851	1.0787	0.0908342	1.01072	0.826303	1.04515	0.310882
COP9 signalosome complex subunit 3 (COPS3)	COPS3	Q9UNS2		GIGILK	40		FALSE	7	0.993016	0.808337	0.974619	0.453487	0.97548	0.368125	0.98004	0.464721	0.944679	0.0252049	0.907863	0.0299509	0.986968	0.644187	0.956528	0.110943
Tumor protein D52 (TPD52)	TPD52	P55327		LGINSLQELK	40		FALSE	12	1.05896	0.402892	0.990229	0.894446	0.958494	0.476908	1.04641	0.450755	0.918332	0.0527457	0.83541	0.0711915	0.884582	0.0390877	0.872274	0.0181456
NADH dehydrogenase [ubiquinone] iron-sulfur protein 2, mitochondrial (NDUFS2)	NDUFS2	O75306		GHMLADVVAIIGTQDIVFGEVDR	19		FALSE	2	0.881598	0.25112	0.760611	0.0983769	0.875568	0.286755	0.968242	0.802103	0.900574	0.275268	0.803614	0.399333	0.998324	0.988542	0.935076	0.619825
Tyrosine-protein phosphatase non-receptor type 5 (PTPN5)	PTPN5	P54829	oxM309	ALDPFLLQAEFFEIPmNFVDPK	19	Neuron	FALSE	3	1.22598	0.145302	1.02805	0.799935	0.895707	0.330849	1.02435	0.8517	0.944761	0.67623	0.850849	0.463601	1.11274	0.449283	1.04096	0.779162
Dendrin (DDN)	DDN	O94850	pS567	DAPTQPGsPEHQALGPAASGAQGR	47		FALSE	22	0.921161	0.451359	0.887749	0.330092	0.83839	0.163912	1.06162	0.53945	0.874844	0.191544	1.0256	0.856599	0.96095	0.683488	0.751615	0.0049773
Glutathione S-transferase omega-1 (GSTO1)	GSTO1	P78417	cmC237	EDPTVSALLTSEKDWQGFLELYLQNSPEAcDYGL	20		FALSE	2	1.02448	0.649917	1.07749	0.350466	1.10821	0.133394	0.990504	0.818117	1.12181	0.0276639	1.17269	0.0135042	1.03817	0.459583	1.11464	0.0360796
Nesprin-1 (SYNE1)	SYNE1	Q8NF91		ILDTENLFEAQQLLLHHQQK	20		FALSE	3	0.867206	0.0986773	1.04522	0.6655	0.792639	0.0784553	0.923383	0.313046	0.771019	0.0247277	0.986618	0.889115	1.06658	0.469492	0.829063	0.0753603
Aquaporin-4 (AQP4)	AQP4	P55087	pT273	AAQQtK	20	Astrocyte	FALSE	2	0.434268	0.17813	0.426025	0.324419	0.974521	0.980245	2.038	0.245001	2.31529	0.469941	0.267691	0.323238	0.514784	0.420957	1.39997	0.686091
Phospholipid hydroperoxide glutathione peroxidase (GPX4)	GPX4	P36969	oxM53	DIDGHmVNLDKYR	20		FALSE	2	0.982143	0.628116	0.954845	0.359645	0.930325	0.254871	0.991019	0.829967	0.942788	0.164125	0.875765	0.0969925	1.00941	0.848909	0.987463	0.672005
Heat shock cognate 71 kDa protein (HSPA8)	HSPA8	P11142		SENVQDLLLLDVTPLSLGIETAGGVMTVLIKR	20		FALSE	7	0.876093	0.333843	1.10188	0.50983	0.690399	0.0278685	1.18754	0.17323	0.862287	0.354173	0.953446	0.800463	1.14271	0.399054	0.808986	0.174648
Tubulin beta-4B chain (TUBB4B)	TUBB4B	P68371	pT55	INVYYNEAtGGK	20		FALSE	3	1.12246	0.357158	0.866861	0.313105	1.37883	0.0139581	1.08359	0.447989	1.51475	0.000929741	1.32623	0.0322639	1.04991	0.647779	1.38	0.0191287
Arf-GAP with dual PH domain-containing protein 1 (ADAP1)	ADAP1	O75689		FVLTER	20		FALSE	2	1.01023	0.792459	0.970309	0.434937	1.13136	0.0536413	0.998409	0.961942	1.11102	0.0387597	1.08319	0.226664	0.994529	0.85839	1.09085	0.274648
Glycogen phosphorylase, muscle form (PYGM)	PYGM	P11217	pY733	GYNAQEYyDRIPELR	20	Astrocyte	FALSE	2	1.17772	0.247783	1.26503	0.331954	1.21365	0.196468	1.05307	0.69543	1.18178	0.236165	1.47392	0.0305248	0.859765	0.346699	1.05127	0.676695
Protein bassoon (BSN)	BSN	Q9UPA5		QAHSGPAALQSK	20		FALSE	3	0.804278	0.373292	0.778582	0.496746	0.612061	0.104536	1.11564	0.657061	0.692895	0.212772	0.677347	0.0334789	0.979872	0.929509	0.557319	0.000223943
Neurofilament medium polypeptide (NEFM)	NEFM	P07197		EAAEEKEEEPEAEEEEVAAK	20	Neuron	FALSE	6	1.4448	0.0826079	1.01086	0.922118	2.22061	0.0830593	1.41025	0.0903494	2.09601	0.00982121	1.08044	0.804606	1.04134	0.82442	2.15089	0.0544208
Deoxynucleoside triphosphate triphosphohydrolase SAMHD1 (SAMHD1)	SAMHD1	Q9Y3Z3		LTDNIFLEILYSTDPK	20		FALSE	2	1.18581	0.111565	0.957724	0.699407	1.45835	0.0178913	1.02857	0.74801	1.48296	0.000363941	1.64555	0.03015	1.13072	0.112581	1.5101	0.00723064
CAP-Gly domain-containing linker protein 1 (CLIP1)	CLIP1	P30622		TKHEEILQNLQK	20		FALSE	2	0.877225	0.0709067	0.798533	0.0586591	0.87614	0.153469	0.834654	0.0293762	0.867776	0.0770763	0.997763	0.986004	0.918727	0.422469	0.908502	0.192079
TBC1 domain family member 10B (TBC1D10B)	TBC1D10B	Q4KMP7	pT713	ASAGPAPGPVVTAEGLHPSLPSPTGNStPLGSSK	20		TRUE	4	0.882912	0.376974	1.07667	0.624449	1.10276	0.445915	0.789362	0.0892861	0.88606	0.292301	0.98486	0.950707	0.964997	0.818797	1.07541	0.612961
Heat shock protein HSP 90-beta (HSP90AB1) / Putative heat shock protein HSP 90-beta 2 (HSP90AB2P)	HSP90AB1 / HSP90AB2P	P08238 / Q58FF8	pS255 / pS177	IEDVGsDEEDDSGKDKK	20		FALSE	84	0.857682	0.6538	0.568866	0.158064	0.631163	0.196185	1.32556	0.380264	0.862327	0.667724	0.55857	0.287845	0.630326	0.271645	0.648758	0.201994
DmX-like protein 2 (DMXL2)	DMXL2	Q8TDJ6		FQLYNWLEK	20		FALSE	2	0.936475	0.420048	0.814046	0.087492	0.847545	0.201884	0.801924	0.030864	0.843068	0.0970381	0.879191	0.611085	1.02442	0.863847	0.994557	0.968618
Extended synaptotagmin-1 (ESYT1)	ESYT1	Q9BSJ8		ELPAWVSFPDVEKAEWLNK	20		FALSE	2	0.971028	0.440836	0.926307	0.143262	0.903296	0.198512	0.973128	0.545378	0.931655	0.263715	1.00514	0.91552	0.978733	0.600307	0.921718	0.363828
Crk-like protein (CRKL)	CRKL	P46109	oxM110	YPSPPmGSVSAPNLPTAEDNLEYVR	20		FALSE	2	0.935885	0.407605	1.20317	0.16101	1.03507	0.59127	0.790406	0.0530353	0.940358	0.440293	0.967908	0.739274	1.09772	0.290025	1.18959	0.103631
GRIP1-associated protein 1 (GRIPAP1)	GRIPAP1	Q4V328		SQHKEELGAVR	20		FALSE	2	0.907763	0.621371	0.924168	0.789068	0.850492	0.371518	1.37119	0.0877103	0.914485	0.497897	0.79411	0.199874	0.832746	0.270389	0.670755	0.00397186
Endophilin-B1 (SH3GLB1)	SH3GLB1	Q9Y371		NSSEQELR	20		FALSE	2	1.26857	0.0935102	0.913136	0.481809	1.21105	0.0932263	1.04922	0.651059	1.32716	0.0460403	0.916412	0.568881	0.907811	0.443659	1.2824	0.0257893
Coiled-coil domain-containing protein 127 (CCDC127)	CCDC127	Q96BQ5		TAAFQQDLEAK	20		FALSE	2	1.01311	0.944961	0.875018	0.613238	0.811158	0.29866	1.11788	0.475685	0.860072	0.313631	0.760361	0.309537	0.99991	0.99963	0.821566	0.194613
Microtubule-associated protein 2 (MAP2)	MAP2	P11137		KEPSTVSRDEVR	20		FALSE	2	0.990364	0.974151	0.828825	0.674256	0.617024	0.140544	1.56904	0.0946959	0.673663	0.139242	0.719787	0.274112	0.958015	0.860545	0.434837	0.00316195
Endoplasmic reticulum resident protein 44 (ERP44)	ERP44	Q9BS26	cmC189	VANILHDDcAFLSAFGDVSKPER	20		FALSE	4	0.946494	0.445637	1.139	0.152645	0.998167	0.971362	0.95773	0.572161	0.900461	0.0756135	0.95326	0.601777	1.04252	0.412654	1.01183	0.903742
Ras/Rap GTPase-activating protein SynGAP (SYNGAP1)	SYNGAP1	Q96PV0		GSIPAMSYAPFR	20		FALSE	3	0.893001	0.238225	1.15071	0.167268	0.872623	0.0460955	0.888846	0.11542	0.750124	0.00920992	0.962805	0.569113	1.04932	0.264096	0.89324	0.337767
NAD(+) hydrolase SARM1 (SARM1)	SARM1	Q6SZW1		ALPELQQALSALK	20		FALSE	3	0.896415	0.173167	1.22003	0.130732	1.04762	0.668328	1.06849	0.605238	0.925034	0.369434	1.09566	0.675743	1.01895	0.877225	0.859395	0.257311
CDGSH iron-sulfur domain-containing protein 1 (CISD1)	CISD1	Q9NZ45		VEWIAAVTIAAGTAAIGYLAYK	20		FALSE	5	0.994891	0.971273	0.89078	0.425873	0.996362	0.97408	0.951933	0.672645	0.863697	0.238628	1.18148	0.369307	1.12898	0.322853	0.841553	0.182525
40S ribosomal protein S27 (RPS27) / 40S ribosomal protein S27-like (RPS27L)	RPS27 / RPS27L	P42677 / Q71UM5	oxM33 / oxM33	LVQSPNSYFmDVK	20		FALSE	4	1.05093	0.237441	0.926807	0.193304	1.11594	0.0286154	0.94254	0.267551	1.08939	0.0124992	1.10252	0.174337	1.06058	0.203051	1.11597	0.0909323
Succinyl-CoA:3-ketoacid coenzyme A transferase 1, mitochondrial (OXCT1)	OXCT1	P55809	oxM402	GGHVDLTMLGAmQVSK	20		FALSE	4	1.0458	0.598666	1.04394	0.630235	0.929513	0.382481	0.899502	0.0756096	0.915996	0.319856	0.953956	0.618962	1.10782	0.110229	1.06217	0.48907
Retinol dehydrogenase 13 (RDH13)	RDH13	Q8NBN7		TVIVTGANTGIGK	20		FALSE	3	0.944597	0.615069	0.888759	0.445621	0.87237	0.345414	0.842009	0.163329	0.850493	0.111174	1.08639	0.409223	1.24268	0.0399116	1.01812	0.889262
Glycogen phosphorylase, brain form (PYGB)	PYGB	P11216		KLLPLVSDEVFIR	20		FALSE	3	1.04828	0.465916	1.03965	0.597977	1.16687	0.0298575	0.980572	0.772132	1.08098	0.197318	1.30115	0.00454572	1.07016	0.239617	1.09322	0.119501
Rabankyrin-5 (ANKFY1)	ANKFY1	Q9P2R3	cmC675	NQLPLVVDAIcTR	20		FALSE	3	1.10737	0.328263	1.02558	0.791649	1.28566	0.0280329	0.946686	0.457605	1.29134	0.00333193	1.21198	0.114486	1.02975	0.610004	1.38006	0.00329389
Liprin-alpha-3 (PPFIA3)	PPFIA3	O75145		SLPGSALELR	20		FALSE	5	0.853899	0.0482552	1.06161	0.52538	0.931835	0.267993	1.08723	0.32404	0.942813	0.240692	0.878338	0.269112	0.888927	0.202915	0.850902	0.0259131
Rho GTPase-activating protein 21 (ARHGAP21)	ARHGAP21	Q5T5U3	cmC1168, cmC1169	YIPLIVDIccK	20		FALSE	2	0.925343	0.550625	1.28343	0.0369499	0.912464	0.569427	1.03401	0.79079	0.896793	0.422544	1.06003	0.752049	0.934901	0.632466	0.917513	0.518341
Importin subunit beta-1 (KPNB1)	KPNB1	Q14974	cmC436, cmC455	IcELLPEAAINDVYLAPLLQcLIEGLSAEPR	20		FALSE	4	0.966141	0.807419	0.892728	0.546678	0.772353	0.21398	0.834982	0.294924	0.890649	0.455306	0.982626	0.942888	0.878128	0.391697	0.870528	0.504908
Quinone oxidoreductase (CRYZ)	CRYZ	Q08257		VFTSSTISGGYAEYALAADHTVYK	20		FALSE	3	1.04083	0.810128	0.784873	0.37397	0.919819	0.696001	0.742546	0.0789476	0.924781	0.61387	1.14875	0.606285	1.27191	0.196684	1.13094	0.519804
Coronin-1B (CORO1B)	CORO1B	Q9BR76	cmC41	VTWDSTFcAVNPK	20		FALSE	3	1.07424	0.493793	0.977782	0.813824	1.1226	0.138993	0.909383	0.212057	1.16575	0.0123985	1.08879	0.140881	1.05449	0.435694	1.21311	0.0388393
Calcium-independent phospholipase A2-gamma (PNPLA8)	PNPLA8	Q9NP80		ALVQALR	20		FALSE	2	0.93383	0.141332	0.984339	0.80277	0.852771	0.0194061	0.988083	0.828064	0.897552	0.107932	0.929721	0.22653	0.991333	0.886087	0.878437	0.0177024
Sorting nexin-30 (SNX30)	SNX30	Q5VWJ9		LGTIDR	20		FALSE	2	1.05294	0.544436	0.992323	0.924188	0.923163	0.229248	1.00241	0.974702	0.905319	0.0791496	0.991232	0.934873	1.08107	0.239421	0.924668	0.273039
Glutaryl-CoA dehydrogenase, mitochondrial (GCDH)	GCDH	Q92947	cmC176, oxM191	GELLGcFGLTEPNSGSDPSSmETR	20		FALSE	3	1.01543	0.820348	0.981252	0.813139	1.01136	0.889878	0.964048	0.669226	1.0573	0.34943	0.847028	0.0617056	0.899683	0.0635956	1.03682	0.536353
Protein FAM184B (FAM184B)	FAM184B	Q9ULE4	pS976	VVsVPNLASYAK	20		FALSE	4	1.9393	0.117913	1.2416	0.474213	2.05073	0.00800409	0.770154	0.270302	1.80918	0.062884	2.31156	0.023871	1.01386	0.950066	2.23634	0.00733729
Protein NDRG1 (NDRG1)	NDRG1	Q92597	cmC289	MADcGGLPQISQPAK	20		FALSE	6	1.44807	0.0112372	1.2105	0.240427	1.48708	0.000791155	0.905362	0.442777	1.32221	0.0197231	1.29519	0.130775	1.063	0.580806	1.56167	0.000168988
Serine/threonine-protein kinase mTOR (MTOR)	MTOR	P42345		GPTPAILESLISINNK	20		FALSE	2	0.933895	0.141271	0.982778	0.682083	1.02196	0.615276	1.01089	0.83075	1.04216	0.2563	1.03345	0.480691	0.935284	0.133377	0.980939	0.687061
Serine/threonine-protein kinase DCLK2 (DCLK2)	DCLK2	Q8N568	cmC146	KVTSLDELLEGESYVcASNEPFR	20		FALSE	3	0.875502	0.134846	1.00688	0.951152	1.05985	0.600323	1.22301	0.0167615	1.12947	0.130836	0.963039	0.81868	0.922099	0.37815	1.03536	0.779978
Glycogen phosphorylase, brain form (PYGB)	PYGB	P11216		ILVDVEKVDWDK	20		FALSE	2	1.30459	0.0176328	1.09467	0.415215	1.33532	0.00372789	1.21031	0.0666672	1.27217	0.00180035	1.31483	0.0105645	1.01757	0.875058	1.16262	0.052807
Vinculin (VCL)	VCL	P18206	oxM26	TIESILEPVAQQISHLVImHEEGEVDGK	20		FALSE	3	1.14963	0.0760512	1.1162	0.241508	1.2919	0.0344065	0.950163	0.50905	1.23298	0.00399449	1.37756	0.0551457	1.15513	0.0205855	1.34012	0.00558369
Synaptojanin-1 (SYNJ1)	SYNJ1	O43426	pY786	VTFAPTYKyDLFSDDYDTSEK	20		FALSE	2	1.06736	0.732407	0.894984	0.711953	0.901498	0.587029	1.06373	0.688842	0.833323	0.255944	0.707802	0.215304	1.17	0.38866	0.897536	0.430269
RNA-splicing ligase RtcB homolog (RTCB)	RTCB	Q9Y3I0		LRPIAVIKG	28		FALSE	5	1.0908	0.214432	0.995931	0.972306	1.17533	0.0564792	1.02968	0.691815	1.19523	0.0121096	1.09739	0.135455	0.929467	0.253875	1.1981	0.0103349
Protein piccolo (PCLO)	PCLO	Q9Y6V0		QAPAPSQPPTSQGPPK	28	Neuron	FALSE	10	0.824191	0.251792	0.960017	0.871592	0.703659	0.0235533	1.25384	0.131806	0.749927	0.0384585	0.685104	0.0266389	0.877519	0.314415	0.552351	4.33958e-05
Isoleucine--tRNA ligase, mitochondrial (IARS2)	IARS2	Q9NSE4		ADLYLEGK	48		FALSE	10	0.941695	0.353554	0.967217	0.613235	0.877291	0.0109992	1.11246	0.0500653	0.918098	0.0785885	0.948544	0.48283	0.973242	0.626744	0.826475	0.000906601
Ras-related protein Rab-14 (RAB14)	RAB14	P61106		TGENVEDAFLEAAK	48		FALSE	19	0.939194	0.0961979	0.921908	0.0629457	0.925248	0.0364075	0.92491	0.0210954	0.933195	0.023349	0.943813	0.325358	0.966465	0.372775	0.949483	0.151829
Synapsin-2 (SYN2)	SYN2	Q92777		VLGDYDIK	48	Neuron	FALSE	26	0.664099	7.70245e-06	0.89929	0.14148	0.67823	3.60873e-05	0.951654	0.534965	0.709433	9.46321e-05	0.863067	0.255325	1.00376	0.964568	0.694282	0.000127933
Actin, alpha skeletal muscle (ACTA1) / Actin, aortic smooth muscle (ACTA2) / Actin, cytoplasmic 1 (ACTB) / Actin, alpha cardiac muscle 1 (ACTC1) / Actin, cytoplasmic 2 (ACTG1) / Actin, gamma-enteric smooth muscle (ACTG2) / POTE ankyrin domain family member E (POTEE) / POTE ankyrin domain family member F (POTEF) / POTE ankyrin domain family member I (POTEI) / POTE ankyrin domain family member J (POTEJ)	ACTA1 / ACTA2 / ACTB / ACTC1 / ACTG1 / ACTG2 / POTEE / POTEF / POTEI / POTEJ	P68133 / P62736 / P60709 / P68032 / P63261 / P63267 / Q6S8J3 / A5A3E0 / P0CG38 / P0CG39		AGFAGDDAPR	48		FALSE	253	1.1418	0.231341	0.961302	0.761847	0.977865	0.818746	1.28463	0.0168553	1.06585	0.435092	0.899516	0.457199	0.971069	0.787082	0.877273	0.200038
Protein transport protein Sec16A (SEC16A)	SEC16A	O15027	pS1069	AQQELVPPQQQAsPPQLPK	38		FALSE	26	0.92306	0.221802	0.997806	0.973071	0.919848	0.123492	0.962759	0.46647	0.889315	0.0240059	0.920725	0.189784	0.967915	0.530386	0.878546	0.0102131
Fibrinogen gamma chain (FGG)	FGG	P02679	cmC34, cmC35	DNccILDER	38		FALSE	9	1.05965	0.684183	1.18016	0.321026	1.59874	0.00131176	1.03217	0.81552	1.45293	0.00200663	1.25641	0.167886	1.3372	0.0198982	1.5616	0.00247656
Protein transport protein Sec31A (SEC31A)	SEC31A	O94979		VVLTQANK	38		FALSE	4	1.00797	0.937248	0.876396	0.379431	0.916594	0.385587	1.16496	0.142105	1.03597	0.674605	0.971788	0.760668	0.965513	0.726932	0.866164	0.0580835
Proton myo-inositol cotransporter (SLC2A13)	SLC2A13	Q96QE2		ASENVEYTLR	38	Neuron	FALSE	4	0.807457	0.0521111	0.939721	0.545957	0.789517	0.00550647	1.04971	0.60013	0.840974	0.0289594	0.980145	0.885009	1.09046	0.358984	0.800535	0.0186234
Dynamin-like 120 kDa protein, mitochondrial (OPA1)	OPA1	O60313		LKDTENAIENMVGPDWK	38		FALSE	7	0.909602	0.360706	1.0217	0.853067	0.869966	0.15849	0.851841	0.0867505	0.876491	0.0868882	1.06779	0.676312	1.09869	0.362011	0.980073	0.841552
Hippocalcin-like protein 4 (HPCAL4)	HPCAL4	Q9UM19	cmC187, oxM189	SDPSIVLLLQcDmQK	38	Neuron	FALSE	13	0.879533	0.0235415	0.936168	0.192053	0.898649	0.0125016	0.934407	0.172393	0.936118	0.112871	0.953498	0.543152	0.991472	0.870416	0.980024	0.716656
TP53-binding protein 1 (TP53BP1)	TP53BP1	Q12888	pT1648	SNVSSPATPTASSSSSTtPTRK	18		TRUE	2	1.34221	0.390827	1.05813	0.868093	0.876723	0.572032	1.03875	0.881795	0.628186	0.0113422	0.725842	0.49127	1.04987	0.844211	0.596561	0.11686
Calnexin (CANX) / Calmegin (CLGN)	CANX / CLGN	P27824 / O14967	cmC194 / cmC185	cGEDYKLHFIFR	18		FALSE	4	1.01658	0.90449	0.956668	0.804009	0.847733	0.240925	1.15802	0.207943	0.938755	0.561426	0.927237	0.686074	0.985512	0.903282	0.863764	0.401254
ATP-dependent 6-phosphofructokinase, muscle type (PFKM)	PFKM	P08237	oxM406, oxM415	SGSHTVAVmNVGAPAAGmNAAVR	18		FALSE	3	0.986639	0.94156	1.05619	0.417107	0.934102	0.392451	1.0118	0.941202	0.961206	0.574463	0.865628	0.571367	0.96852	0.835476	0.974513	0.861959
WD repeat-containing protein 44 (WDR44)	WDR44	Q5JSH3		GGGDVLEPVSSDSLSTK	18		FALSE	3	1.04793	0.597324	1.01654	0.38135	1.18454	0.0657792	0.907819	0.0422639	1.17417	0.0152313	1.06008	0.281832	1.09411	0.0479652	1.34958	6.11573e-05
Microtubule-actin cross-linking factor 1, isoforms 1/2/3/5 (MACF1)	MACF1	Q9UPN3		LAEVSQR	18		FALSE	2	1.11023	0.449225	1.05755	0.783899	0.943832	0.629808	0.986036	0.901793	0.866466	0.149121	0.983746	0.927835	1.04507	0.686464	0.850722	0.182694
CLIP-associating protein 2 (CLASP2)	CLASP2	O75122	oxM589	LSSSVSAmR	18		FALSE	4	1.06842	0.511554	1.07988	0.574381	0.991662	0.920623	0.935814	0.429185	0.935166	0.126711	1.02358	0.861363	1.03626	0.660988	0.953183	0.618801
Myosin-9 (MYH9)	MYH9	P35579	oxM1537	ALEQQVEEmKTQLEELEDELQATEDAK	18		FALSE	4	1.02117	0.790323	0.885687	0.15357	1.08984	0.193923	0.990182	0.878944	1.15553	0.00415718	1.12208	0.182763	0.933704	0.256389	1.12578	0.10243
Ubiquitin thioesterase OTU1 (YOD1)	YOD1	Q5VVQ6		GLTGQAEAR	18		FALSE	2	1.30529	0.145491	1.16141	0.528776	1.02343	0.840155	0.99514	0.974169	0.836063	0.108008	0.883414	0.594103	1.09368	0.531495	0.869125	0.344776
Nidogen-2 (NID2)	NID2	Q14112		AIAVDPIR	18		FALSE	2	1.03696	0.723653	1.00604	0.962551	1.11779	0.184487	0.979267	0.815881	1.06198	0.354793	1.19524	0.138437	1.09914	0.256539	1.08748	0.326107
Protein shisa-7 (SHISA7)	SHISA7	A6NL88		ASLAASHSNLLLGPGGPPTPLR	18		FALSE	2	1.08584	0.400424	1.03364	0.524214	0.946162	0.490399	1.13688	0.10227	1.00082	0.990077	0.868477	0.29301	0.925568	0.342078	0.942164	0.576239
PI-PLC X domain-containing protein 3 (PLCXD3)	PLCXD3	Q63HM9		DPDNELYFAHGLFSAK	18	Neuron	FALSE	2	0.807804	0.0461371	1.08445	0.411272	0.973419	0.772635	1.05259	0.564063	0.912408	0.351423	1.11777	0.113969	1.04748	0.591279	0.83334	0.0737947
Guanine deaminase (GDA)	GDA	Q9Y2T3	pY106	yTFPAEHR	18	Neuron	FALSE	2	1.08009	0.696465	1.46395	0.138685	0.981761	0.918869	0.970743	0.880229	0.903917	0.483762	0.956611	0.878835	1.46338	0.0184523	1.16586	0.343885
Mitochondrial inner membrane protein OXA1L (OXA1L)	OXA1L	Q15070		LAGDHIEYYK	18		FALSE	2	0.868984	0.197465	0.999448	0.996382	1.02387	0.752955	0.989704	0.913601	1.05877	0.285696	0.993699	0.964805	1.06261	0.50273	1.13271	0.196475
Talin-1 (TLN1)	TLN1	Q9Y490		FGQDFSTFLEAGVEMAGQAPSQEDR	18		FALSE	2	1.10853	0.607649	1.29946	0.220019	1.26631	0.3425	0.734756	0.0493283	1.08011	0.674367	1.55596	0.161778	0.983297	0.938525	1.21436	0.365868
N(G),N(G)-dimethylarginine dimethylaminohydrolase 1 (DDAH1)	DDAH1	O94760		TPEEYPESAK	48	Astrocyte	FALSE	12	1.15643	0.216273	0.943927	0.697673	0.992483	0.949494	1.24862	0.0480109	1.05803	0.565884	1.0371	0.794929	1.06996	0.556641	0.902817	0.327051
Eukaryotic translation initiation factor 4 gamma 2 (EIF4G2)	EIF4G2	P78344	pT506	tQTPPLGQTPQLGLK	8		FALSE	1	2.08753	0.47008	2.59659	0.104287	2.31936	0.098925	0.569886	0.356164	1.1977	0.574174	1.71657		0.846282	0.829169	1.99542	0.154748
Phosphatidylinositol 3-kinase catalytic subunit type 3 (PIK3C3)	PIK3C3	Q8NEB9	cmC476	EVPDGENLEQDLcTFLISR	8		FALSE	1	0.904413	0.830528	0.807622		1.02122	0.957557	1.33106	0.473086	1.33174	0.462625	1.07447		0.839728		1.04917
Synaptotagmin-7 (SYT7)	SYT7	O43581	pT98	AVNTAPVPGQTPHDESDRRtEPR	8		TRUE	1	0.938073		0.667664		1.21813		1.04244	0.849368	1.43912	0.330965	0.659984		0.914755	0.680976	1.29855	0.533182
Gephyrin (GPHN)	GPHN	Q9NQX3	cmC419	VTTGAPIPcGADAVVQVEDTELIR	8		FALSE	1	0.824178		0.921111		0.702021						0.915263		1.05035		0.815354	0.24455
Poly [ADP-ribose] polymerase 1 (PARP1)	PARP1	P09874	pS364, oxM393	IFPPETSAsVAATPPPSTASAPAAVNSSASADKPLSNmK	8		TRUE	1	1.62368	0.603307	0.649681	0.583977	1.08674	0.881284	0.39905	0.15849	1.14931	0.79318	2.5585		3.1866		2.69683	0.271703
Ciliary neurotrophic factor receptor subunit alpha (CNTFR)	CNTFR	P26992		EYIIQVAAK	38	Astrocyte	FALSE	7	0.989092	0.825141	0.967367	0.326417	1.10284	0.0489945	0.939629	0.110703	1.06387	0.1735	1.03102	0.572699	0.967273	0.431018	1.05891	0.272756
Ribonuclease T2 (RNASET2)	RNASET2	O00584		ELDLNSVLLK	38	Microglia	FALSE	6	1.32927	0.00178239	1.07356	0.358899	1.30627	0.00250243	1.12683	0.0716756	1.3411	0.000630738	1.16624	0.141727	1.00108	0.988251	1.30707	0.00342846
Inactive hydroxysteroid dehydrogenase-like protein 1 (HSDL1)	HSDL1	Q3SXM5		EIYLPIR	38		FALSE	7	0.895236	0.0418652	0.936646	0.401489	0.881157	0.0111279	1.07804	0.122185	0.882454	0.00760244	0.874227	0.0165672	0.954268	0.225093	0.807387	0.000137103
Aldehyde dehydrogenase, mitochondrial (ALDH2)	ALDH2	P05091		FKTIEEVVGR	38		FALSE	8	1.14804	0.102769	1.05438	0.603519	0.973142	0.6942	0.974402	0.769697	0.908235	0.123316	0.942198	0.656059	0.939711	0.463854	0.958673	0.652433
Cytochrome b-c1 complex subunit 1, mitochondrial (UQCRC1)	UQCRC1	P31930		DVVFNYLHATAFQGTPLAQAVEGPSENVR	38		FALSE	15	0.899341	0.0727384	0.984577	0.809077	0.834197	0.00147979	0.980958	0.723541	0.872797	0.0190047	0.84556	0.0118584	1.00533	0.925312	0.899106	0.0402658
Inosine-5'-monophosphate dehydrogenase 2 (IMPDH2)	IMPDH2	P12268		FGVPVIADGGIQNVGHIAK	38		FALSE	6	1.23219	0.0415345	1.11626	0.199136	1.23727	0.00650141	0.9854	0.823853	1.27042	0.000304497	1.13027	0.216246	1.04901	0.496456	1.34541	0.000557911
Ankyrin-2 (ANK2)	ANK2	Q01484		RLPVSPSGR	48		FALSE	13	0.916175	0.345725	0.91321	0.359595	0.865619	0.0664505	1.19213	0.0317733	0.925582	0.275515	0.863662	0.23282	0.940915	0.461083	0.780754	0.00698901
Profilin-2 (PFN2)	PFN2	P35080		DREGFFTNGLTLGAK	48		FALSE	25	0.970553	0.351207	1.00726	0.8634	1.00768	0.786906	0.961279	0.215025	0.993663	0.784209	0.983021	0.655532	1.02563	0.401233	1.02743	0.26261
Nucleolar protein 58 (NOP58)	NOP58	Q9Y2X3	pS502, cmC507	HIKEEPLsEEEPcTSTAIASPEK	48		FALSE	16	1.16584	0.00893185	0.922274	0.265152	1.07959	0.29335	0.966738	0.59763	1.06135	0.338183	1.14451	0.100797	1.07677	0.27162	1.07003	0.297164
Dystonin (DST)	DST	Q03001		LQNVQIALDYLK	30		FALSE	5	1.13798	0.093052	1.0221	0.790492	1.22633	0.00466124	1.10633	0.13838	1.2328	0.000238295	1.19466	0.108026	1.08016	0.293981	1.23436	0.00567923
Sodium/potassium-transporting ATPase subunit beta-1 (ATP1B1)	ATP1B1	P05026	oxM121, cmC126	YKDSAQRDDmIFEDcGDVPSEPK	30	Neuron	FALSE	7	1.07779	0.530532	0.864089	0.318975	1.02338	0.832591	0.842662	0.125032	0.831227	0.0393681	0.924074	0.675863	1.05308	0.69539	0.982872	0.873018
Protein SOGA3 (SOGA3)	SOGA3	Q5TF21		LIADTSTIITEAR	40		FALSE	7	0.85007	0.118884	1.02933	0.62577	1.01788	0.769309	1.17219	0.0888763	1.03059	0.695089	1.15026	0.361687	1.0271	0.780984	1.05136	0.617486
Pleckstrin homology domain-containing family A member 6 (PLEKHA6)	PLEKHA6	Q9Y2H5	pS448	RLsLQPR	46		FALSE	11	0.701577	0.164603	0.623016	0.0909986	0.524906	0.00427385	1.06526	0.779309	0.699598	0.0829717	0.793545	0.331009	0.464617	0.00124979	0.427772	5.0188e-05
Phenylalanine--tRNA ligase alpha subunit (FARSA)	FARSA	Q9Y285		GSAFSTSISK	48		FALSE	8	0.883185	0.130342	0.89056	0.140117	0.822086	0.0103033	1.07694	0.300143	0.883843	0.055205	0.882455	0.232433	0.92845	0.311469	0.783973	0.0021715
Tubulin beta chain (TUBB) / Tubulin beta-2A chain (TUBB2A) / Tubulin beta-2B chain (TUBB2B) / Tubulin beta-4B chain (TUBB4B)	TUBB / TUBB2A / TUBB2B / TUBB4B	P07437 / Q13885 / Q9BVA1 / P68371		EVDEQMLNVQNK	48		FALSE	114	1.00585	0.910869	0.917879	0.169738	0.991829	0.861338	0.900131	0.0194798	0.987581	0.701854	0.980474	0.778223	1.03095	0.548953	1.06436	0.146362
T-complex protein 1 subunit zeta (CCT6A)	CCT6A	P40227		TKVHAELADVLTEAVVDSILAIK	35		FALSE	14	1.03073	0.74248	1.02746	0.802447	0.872948	0.21355	1.0119	0.889757	0.928377	0.411361	1.08423	0.526392	1.16468	0.0876376	0.995776	0.969353
Caskin-1 (CASKIN1)	CASKIN1	Q8WXD9		NTYSQTALDIVHQFTTSQASR	38		FALSE	6	0.927376	0.402217	0.997443	0.975897	0.776554	0.00763432	1.03402	0.645225	0.853401	0.0626359	0.925495	0.502203	0.962329	0.629852	0.827587	0.054868
Importin subunit alpha-5 (KPNA1) / Importin subunit alpha-6 (KPNA5) / Importin subunit alpha-7 (KPNA6)	KPNA1 / KPNA5 / KPNA6	P52294 / O15131 / O60684		IVQVALNGLENILR	38		FALSE	4	1.18659	0.0085584	1.00498	0.948223	1.0497	0.388633	0.967106	0.614453	1.04444	0.303813	0.954761	0.636933	0.941802	0.383057	1.04404	0.483095
Spectrin alpha chain, non-erythrocytic 1 (SPTAN1)	SPTAN1	Q13813		NTTGVTEEALKEFSMMFK	38		FALSE	12	1.17312	0.12749	1.13782	0.323488	1.05155	0.601882	0.870593	0.159851	0.994876	0.931391	1.11874	0.484263	1.16267	0.146809	1.19493	0.0473935
NADP-dependent malic enzyme, mitochondrial (ME3)	ME3	Q16798		LYPPLSTIR	38		FALSE	7	0.79842	0.000117119	0.935471	0.244015	0.86293	0.00285592	0.977602	0.664314	0.863107	0.000630419	0.872773	0.0929274	0.983629	0.748504	0.849282	0.00699152
Tubulin alpha-1A chain (TUBA1A) / Tubulin alpha-1B chain (TUBA1B) / Tubulin alpha-1C chain (TUBA1C) / Tubulin alpha-3C chain (TUBA3C) / Tubulin alpha-3C chain (TUBA3C) / Tubulin alpha-3E chain (TUBA3E)	TUBA1A / TUBA1B / TUBA1C / TUBA3C / TUBA3C / TUBA3E	Q71U36 / P68363 / Q9BQE3 / P0DPH7 / P0DPH8 / Q6PEY2	cmC4, cmC20, cmC25, oxM36 / cmC4, cmC20, cmC25, oxM36 / cmC4, cmC20, cmC25, oxM36 / cmC4, cmC20, cmC25, oxM36 / cmC4, cmC20, cmC25, oxM36 / cmC4, cmC20, cmC25, oxM36	EcISIHVGQAGVQIGNAcWELYcLEHGIQPDGQmPSDK	28		FALSE	3	1.01077	0.952414	0.927578	0.770999	0.798382	0.279812	0.774851	0.153155	0.835078	0.187348	1.04077	0.898965	1.04906	0.800555	0.94809	0.783959
Spectrin alpha chain, non-erythrocytic 1 (SPTAN1)	SPTAN1	Q13813		DLTSWVTEMK	48		FALSE	8	1.02772	0.722825	1.03176	0.751958	1.10782	0.151627	0.860995	0.0412065	1.02391	0.589575	1.10677	0.310882	1.09614	0.240185	1.1851	0.00512027
Peroxisomal multifunctional enzyme type 2 (HSD17B4)	HSD17B4	P51659	cmC189	SNIHcNTIAPNAGSR	48		FALSE	7	1.21436	0.0906777	1.0322	0.787085	1.11063	0.211895	1.29291	0.00884401	1.25539	0.0152979	0.926897	0.568962	0.912309	0.351933	1.00758	0.945643
Eukaryotic translation initiation factor 4H (EIF4H)	EIF4H	Q15056		ELPTEPPYTAYVGNLPFNTVQGDIDAIFK	48		FALSE	12	1.03782	0.284755	0.948267	0.214801	1.02441	0.543815	0.956641	0.153364	1.01731	0.603261	0.994433	0.898925	1.04246	0.154785	1.03968	0.311449
Fibrinogen gamma chain (FGG)	FGG	P02679		LTIGEGQQHHLGGAK	48		FALSE	10	1.1409	0.430534	0.928206	0.713018	1.43784	0.00172319	0.952725	0.755141	1.25061	0.0571344	1.13625	0.567996	1.08965	0.582644	1.36323	0.0417002
Tenascin-R (TNR)	TNR	Q92752		TSYTLTDLEPGAEYIISVTAER	48		FALSE	19	0.988678	0.765787	0.940892	0.156224	0.958649	0.371401	0.957815	0.241451	1.02668	0.49528	0.972251	0.561793	0.958344	0.276176	1.04911	0.27089
Core histone macro-H2A.1 (MACROH2A1) / Core histone macro-H2A.2 (MACROH2A2)	MACROH2A1 / MACROH2A2	O75367 / Q9P0M6		AGVIFPVGR	30		FALSE	5	1.09941	0.107813	1.06215	0.305859	1.10515	0.127909	1.01763	0.766439	1.08031	0.164388	1.11663	0.108871	0.999379	0.99158	1.08865	0.204213
Regulation of nuclear pre-mRNA domain-containing protein 2 (RPRD2)	RPRD2	Q5VT52	pS769	IISPGSSTPSSTRsPPPGRDESYPR	30		FALSE	3	0.973463	0.79396	0.921803	0.543968	0.840324	0.0682597	1.02468	0.815769	0.919754	0.365719	0.835173	0.31619	0.936242	0.55562	0.846559	0.092919
SH3 and multiple ankyrin repeat domains protein 3 (SHANK3)	SHANK3	Q9BYB0		ISPSGPGGPGPAPGPGPAPPAPPAPPPR	30		FALSE	30	0.805181	0.0140107	0.871784	0.169993	0.829145	0.0547431	1.00871	0.928837	0.904453	0.314043	0.768947	0.0514258	0.886503	0.15519	0.79847	0.0329984
Coronin-1A (CORO1A)	CORO1A	P31146	cmC345, oxM350	RcEPIAmTVPR	30	Microglia	FALSE	8	0.990515	0.906305	1.0035	0.969423	0.865801	0.0916754	1.10818	0.202225	0.908581	0.141909	0.865302	0.28892	1.04956	0.525226	0.900345	0.204996
Aspartoacylase (ASPA)	ASPA	P45381		VAIFGGTHGNELTGVFLVK	40	Myelinating Oligodendrocytes	FALSE	7	2.07843	0.000282778	1.17039	0.253261	2.25067	1.5762e-05	0.900266	0.427105	1.86233	0.000380493	1.28516	0.207234	0.939781	0.658758	1.9913	0.000134896
Elongation factor 2 (EEF2)	EEF2	P13639	cmC290	TFcQLILDPIFK	38		FALSE	7	1.3269	0.0346453	0.933491	0.467758	1.10062	0.326221	0.894775	0.125514	1.20842	0.0852105	0.845612	0.193649	1.0024	0.975702	1.36015	0.010341
Dihydrolipoyllysine-residue succinyltransferase component of 2-oxoglutarate dehydrogenase complex, mitochondrial (DLST)	DLST	P36957	oxM281	LGFmSAFVK	38		FALSE	12	0.966989	0.645565	1.06853	0.335929	0.876079	0.0374581	0.940206	0.303291	0.840001	0.000673297	0.96278	0.70668	1.0668	0.314133	0.91287	0.174717
Engulfment and cell motility protein 2 (ELMO2)	ELMO2	Q96JJ3	cmC38, pY48	EVcDGWSLPNPEyYTLR	38		FALSE	31	1.01628	0.794	0.964429	0.611513	0.905931	0.124158	0.973922	0.632169	0.962486	0.481674	0.998723	0.984384	1.03453	0.552356	0.961445	0.484402
Prolow-density lipoprotein receptor-related protein 1 (LRP1)	LRP1	Q07954		AALSGANVLTLIEK	38		FALSE	12	0.889134	0.0080447	1.05655	0.36885	0.928748	0.398142	1.0505	0.328717	0.956185	0.517153	1.14122	0.120246	1.08059	0.128465	0.920634	0.234702
Mitochondrial import receptor subunit TOM70 (TOMM70)	TOMM70	O94826	oxM108	ASPAPGSGHPEGPGAHLDmNSLDR	38		FALSE	5	0.969793	0.701329	1.02492	0.869731	0.92501	0.393209	1.04636	0.641713	0.954275	0.488781	0.845221	0.229842	0.964954	0.712716	0.899766	0.246304
Endoplasmin (HSP90B1)	HSP90B1	P14625		GVVDSDDLPLNVSR	38		FALSE	6	0.922161	0.0199714	0.933547	0.074261	0.931479	0.0465347	1.00369	0.912872	0.96278	0.155833	0.997358	0.95618	1.02147	0.519541	0.94489	0.112802
V-type proton ATPase subunit B, kidney isoform (ATP6V1B1) / V-type proton ATPase subunit B, brain isoform (ATP6V1B2)	ATP6V1B1 / ATP6V1B2	P15313 / P21281		TPVSEDMLGR	38		FALSE	10	1.02581	0.733697	1.0753	0.426187	0.953186	0.480437	0.992564	0.914766	0.943574	0.284816	1.05662	0.619239	1.1002	0.164293	0.976374	0.72606
14-3-3 protein eta (YWHAH)	YWHAH	Q04917	cmC112	NcNDFQYESK	48		FALSE	20	1.03174	0.774461	0.937616	0.630222	0.892942	0.228236	1.24506	0.0286821	0.989708	0.900714	0.787013	0.0747834	0.930689	0.464057	0.811733	0.039753
Heat shock cognate 71 kDa protein (HSPA8)	HSPA8	P11142	cmC603	VcNPIITK	48		FALSE	72	0.981747	0.576654	0.937308	0.056878	0.940869	0.137036	1.04469	0.193561	0.985996	0.680369	0.937432	0.166776	0.974416	0.420632	0.930095	0.0697875
Alpha-enolase (ENO1)	ENO1	P06733		LNVTEQEK	48		FALSE	17	1.21583	0.0879296	1.04577	0.718006	1.15196	0.132036	1.37891	0.00170265	1.28277	0.0027956	1.06112	0.677173	0.969151	0.772095	0.998454	0.988508
Tubulin alpha-1A chain (TUBA1A) / Tubulin alpha-1B chain (TUBA1B) / Tubulin alpha-1C chain (TUBA1C) / Tubulin alpha-4A chain (TUBA4A)	TUBA1A / TUBA1B / TUBA1C / TUBA4A	Q71U36 / P68363 / Q9BQE3 / P68366		EDMAALEK	48		FALSE	37	0.905439	0.576936	0.917816	0.646687	0.763819	0.113407	1.08071	0.657358	0.931465	0.623328	0.965462	0.895151	0.921302	0.660089	0.87138	0.43246
Cytoplasmic dynein 1 heavy chain 1 (DYNC1H1)	DYNC1H1	Q14204		LSLSNAISTALPLTQLR	48		FALSE	14	1.24549	0.0148824	1.03071	0.556544	1.19053	0.000302844	0.966388	0.416943	1.23624	0.000507918	1.12669	0.0310578	0.969629	0.505539	1.2222	0.00627069
Tubulin beta-4A chain (TUBB4A) / Tubulin beta-6 chain (TUBB6)	TUBB4A / TUBB6	P04350 / Q9BUF5		GHYTEGAELVDAVLDVVR	48		FALSE	100	1.16149	0.0134749	0.990637	0.811027	1.22609	3.46461e-05	0.92252	0.0147138	1.15872	0.00240597	1.05823	0.414939	0.994909	0.886005	1.22244	0.000111326
Rho guanine nucleotide exchange factor 6 (ARHGEF6) / Rho guanine nucleotide exchange factor 7 (ARHGEF7)	ARHGEF6 / ARHGEF7	Q15052 / Q14155		KSTAALEEDAQILK	48		FALSE	8	0.841334	0.000237039	0.988468	0.791912	0.841695	0.000197117	0.957983	0.287908	0.838915	3.38349e-05	0.979704	0.723204	1.01183	0.781318	0.865004	0.00553304
Leucine-rich repeat-containing protein 59 (LRRC59)	LRRC59	Q96AG4	cmC48	ATILDLScNK	40		FALSE	7	1.00594	0.88578	0.991762	0.85642	1.02391	0.549136	1.05479	0.160626	1.00564	0.864147	1.05045	0.216159	1.08735	0.0267897	1.04174	0.288452
Actin, alpha skeletal muscle (ACTA1) / Actin, aortic smooth muscle (ACTA2) / Actin, cytoplasmic 1 (ACTB) / Beta-actin-like protein 2 (ACTBL2) / Actin, alpha cardiac muscle 1 (ACTC1) / Actin, cytoplasmic 2 (ACTG1) / Actin, gamma-enteric smooth muscle (ACTG2) / POTE ankyrin domain family member E (POTEE) / POTE ankyrin domain family member F (POTEF) / Putative beta-actin-like protein 3 (POTEKP)	ACTA1 / ACTA2 / ACTB / ACTBL2 / ACTC1 / ACTG1 / ACTG2 / POTEE / POTEF / POTEKP	P68133 / P62736 / P60709 / Q562R1 / P68032 / P63261 / P63267 / Q6S8J3 / A5A3E0 / Q9BYX7	pY242 / pY242 / pY240 / pY241 / pY242 / pY240 / pY241 / pY940 / pY940 / pY240	SyELPDGQVITIGNER	38		FALSE	13	0.927425	0.47416	0.907767	0.331604	1.00518	0.942823	0.956483	0.598918	1.12174	0.098475	0.934483	0.509627	0.792874	0.00484677	1.02753	0.711876
ADP-ribosylation factor-like protein 3 (ARL3)	ARL3	P36405		QLASEDISHITPTQGFNIK	38		FALSE	9	1.16005	0.00264128	1.05208	0.276076	1.18228	0.00882452	1.03811	0.358116	1.16642	0.000863138	1.10487	0.0724589	0.959378	0.338252	1.11903	0.0403474
ELAV-like protein 1 (ELAVL1)	ELAVL1	Q15717		FGGPVHHQAQR	38		FALSE	7	1.05234	0.701864	0.906884	0.570986	0.873983	0.278691	1.27556	0.0504359	0.967568	0.715139	0.815047	0.242367	0.923686	0.537062	0.784936	0.0320564
Heterochromatin protein 1-binding protein 3 (HP1BP3)	HP1BP3	Q5SSJ5		KYVSQYYPK	28		FALSE	4	1.26284	0.0724368	0.833862	0.250974	1.38497	0.00632201	1.11421	0.285106	1.51681	0.000211488	1.34952	0.0019776	0.993624	0.944769	1.33856	0.0278842
Pyruvate kinase PKM (PKM)	PKM	P14618		DIQDLK	28		FALSE	6	1.08694	0.464528	0.997734	0.972172	1.11721	0.150859	1.09573	0.322417	1.10286	0.0862441	1.08611	0.561575	0.967145	0.723483	1.00416	0.967027
Ceruloplasmin (CP)	CP	P00450	cmC900	DLYSGLIGPLIVcR	28		FALSE	3	1.15402	0.535397	1.13583	0.501256	1.33009	0.0767044	0.841246	0.261719	1.27899	0.121798	0.914894	0.672661	1.30522	0.0544371	1.61699	0.0113253
ATP-dependent 6-phosphofructokinase, platelet type (PFKP)	PFKP	Q01813		RFQDAVR	28		FALSE	7	0.998777	0.993034	0.907214	0.670363	0.882748	0.396089	1.2425	0.105678	0.932032	0.549977	0.74628	0.0662139	0.950276	0.66751	0.765839	0.0267533
C-1-tetrahydrofolate synthase, cytoplasmic (MTHFD1)	MTHFD1	P11586		LKNQVTQLK	28		FALSE	3	0.925999	0.569608	0.975233	0.901147	1.02552	0.806419	1.22352	0.118778	1.05749	0.584957	0.964292	0.760298	0.857328	0.219434	0.809825	0.0342682
Protein disulfide-isomerase A3 (PDIA3)	PDIA3	P30101		EATNPPVIQEEKPK	48		FALSE	19	1.08687	0.251722	0.994771	0.943026	1.10126	0.114	1.13528	0.0558451	1.14513	0.00962514	1.07529	0.423634	1.00666	0.925984	1.03084	0.623885
Triosephosphate isomerase (TPI1)	TPI1	P60174	pS249, cmC255	IIYGGsVTGATcK	48		FALSE	45	1.10294	0.0430862	1.01384	0.773239	1.1344	0.00373791	1.05391	0.249705	1.14656	0.000199435	1.04842	0.489363	1.01094	0.817447	1.09702	0.0769334
Contactin-1 (CNTN1)	CNTN1	Q12860	oxM388, cmC391	LYDVTFENAGmYQcIAENTYGAIYANAELK	30		FALSE	4	1.08015	0.20875	0.878286	0.136685	1.0195	0.72901	0.973775	0.707556	1.04926	0.340957	0.908864	0.404625	0.988906	0.866492	1.12154	0.0667178
PITH domain-containing protein 1 (PITHD1)	PITHD1	Q9GZP4	oxM114	NIPQmSFDDTEREPDQTFSLNR	20		FALSE	6	0.8932	0.092803	1.06853	0.427635	1.00277	0.969753	0.876762	0.0792253	0.948792	0.374107	0.963565	0.457438	1.01732	0.776829	1.05757	0.507343
Hormone-sensitive lipase (LIPE)	LIPE	Q05469	pT955	RSSQGAtQMPLYSSPIVK	20		TRUE	3	1.82021	0.0221172	1.20479	0.290505	1.61859	0.00014779	0.96278	0.797125	1.62201	0.0186449	1.5246	0.0220974	1.02271	0.878794	1.75433	0.00435889
Katanin p80 WD40 repeat-containing subunit B1 (KATNB1)	KATNB1	Q9BVA0		NEPIGLK	20		FALSE	2	1.03237	0.706443	0.892404	0.279454	0.89656	0.086698	0.978453	0.74494	0.867719	0.0895716	0.950186	0.577871	0.913592	0.26307	0.845143	0.037361
KH domain-containing, RNA-binding, signal transduction-associated protein 2 (KHDRBS2) / KH domain-containing, RNA-binding, signal transduction-associated protein 3 (KHDRBS3)	KHDRBS2 / KHDRBS3	Q5VWX1 / O75525		MSILGK	20		FALSE	2	1.03003	0.837387	1.18794	0.177872	1.11454	0.330535	0.964911	0.794631	1.03275	0.755527	1.17083	0.418974	1.11322	0.501575	1.10398	0.393125
Armadillo repeat-containing protein 1 (ARMC1)	ARMC1	Q9NVT9	cmC40, oxM48	AIVQDQGcLPGLILFmDHPNPPVVHSALLALR	20		FALSE	5	0.958665	0.654808	1.09292	0.372181	0.944656	0.373466	0.944338	0.512011	0.912168	0.1755	1.00646	0.953461	1.01436	0.838009	0.981107	0.858871
Dipeptidyl peptidase 3 (DPP3)	DPP3	Q9NY33		FVPNLPK	20		FALSE	3	1.16987	0.128049	1.03166	0.706869	1.40897	0.00624343	0.923854	0.3118	1.23274	0.0648322	1.00559	0.951201	0.957771	0.618983	1.28308	0.042161
Methionine--tRNA ligase, cytoplasmic (MARS1)	MARS1	P56192		GLESLPPLRPQQNPVLPVAGER	20		FALSE	4	0.883265	0.0856932	0.922153	0.246737	0.811083	0.00388604	0.897529	0.0983779	0.803702	0.00047563	0.84243	0.140782	0.939742	0.433595	0.85764	0.035928
E3 ubiquitin-protein ligase UBR4 (UBR4)	UBR4	Q5T4S7		IISLDLPVAEVYKK	20		FALSE	3	1.10361	0.0471355	1.01378	0.799009	1.03024	0.531629	0.995202	0.929188	1.07274	0.121816	1.05386	0.266001	1.01348	0.761872	1.11658	0.0597463
Myosin-10 (MYH10)	MYH10	P35580		KLDGETTDLQDQIAELQAQIDELKLQLAK	20		FALSE	2	0.914674	0.216604	0.981901	0.775831	0.816834	5.00939e-05	0.991401	0.889701	0.829906	0.00154188	0.806638	0.00126044	0.938533	0.239483	0.847976	0.0326507
AP-2 complex subunit alpha-1 (AP2A1)	AP2A1	O95782	oxM185	ASPDLVPmGEWTAR	20		FALSE	5	0.91093	0.105072	0.971153	0.461423	0.908679	0.0298477	0.976337	0.567381	0.932813	0.151854	0.901653	0.0456517	0.952725	0.169195	0.909676	0.1528
Dynamin-2 (DNM2) / Dynamin-3 (DNM3)	DNM2 / DNM3	P50570 / Q9UQ16		MGTPHLQK	20		FALSE	4	1.09179	0.194324	0.966805	0.614634	1.02196	0.713491	0.937026	0.20803	1.02112	0.731594	0.958162	0.590728	1.05134	0.422065	1.08393	0.160707
Sodium/calcium exchanger 1 (SLC8A1)	SLC8A1	P32418		RGGDLTNTVFVDFR	20		FALSE	2	1.02043	0.711888	1.04323	0.496155	0.971768	0.503386	0.985136	0.80876	0.969628	0.369551	0.933646	0.369425	1.01616	0.709423	0.972501	0.545461
Rho-related GTP-binding protein RhoG (RHOG)	RHOG	P84095		TVNLNLWDTAGQEEYDRLR	20		FALSE	3	1.52068	0.0431644	1.23894	0.20535	1.46206	0.00372123	0.850677	0.277363	1.43113	0.00561053	1.44827	0.000725321	1.05282	0.584358	1.65371	0.00551182
Calcium-dependent secretion activator 2 (CADPS2)	CADPS2	Q86UW7	cmC143	FQAFLNGETQIVADEAFcNAVR	20		FALSE	2	1.04801	0.655498	0.867885	0.265752	0.917735	0.371627	0.982217	0.868615	0.954557	0.595487	1.01496	0.938671	1.01211	0.926817	0.998539	0.99039
Unconventional myosin-Id (MYO1D)	MYO1D	O94832		SLHLQK	20		FALSE	2	2.47698	0.0114327	0.988561	0.961991	2.61283	0.00237168	1.28219	0.224712	2.9587	0.000762849	2.12419	0.00845318	1.0944	0.685407	2.45969	0.00373385
Ankyrin-1 (ANK1)	ANK1	P16157	pS781	LGYIsVTDVLK	20	Neuron	FALSE	3	1.05927	0.645364	1.08306	0.64051	1.2315	0.154682	1.15348	0.271978	1.15939	0.341969	1.1634	0.220294	1.05074	0.737365	1.08348	0.557554
ADP-ribose glycohydrolase MACROD1 (MACROD1)	MACROD1	Q9BQ69	cmC246	ScYLSSLDLLLEHR	20		FALSE	4	1.15306	0.17344	1.1144	0.430089	1.22461	0.00947549	0.866723	0.229388	1.12326	0.0863277	1.42232	0.00403273	1.2482	0.0147215	1.342	0.00384138
Phospholipid transfer protein C2CD2L (C2CD2L)	C2CD2L	O14523		EAGLSQSHDDLSNATATPSVR	20		FALSE	2	0.848128	0.315015	1.08713	0.419514	1.09078	0.465629	1.02215	0.878839	1.14459	0.235396	1.14943	0.465447	1.31258	0.0832577	1.21478	0.150034
Phosphofurin acidic cluster sorting protein 2 (PACS2)	PACS2	Q86VP3	pS390	EHPGQPEDsPEAEASTLDVFTER	20		FALSE	5	0.887182	0.28683	0.861416	0.252978	0.87094	0.242203	1.00178	0.986236	0.93716	0.21372	0.929722	0.68317	0.913043	0.443556	0.891728	0.232888
Protein FAM171A1 (FAM171A1)	FAM171A1	Q5VUB5	cmC815	cLLEGSSR	20		FALSE	2	1.09175	0.194236	0.98965	0.89828	1.27417	0.0238914	1.0818	0.269472	1.25636	0.0483445	0.950236	0.643974	0.99198	0.916667	1.18949	0.069353
Exportin-2 (CSE1L)	CSE1L	P55060		NPSVNWK	20		FALSE	2	1.14294	0.0311589	0.988888	0.807415	1.2176	0.000253665	1.00982	0.836414	1.18675	0.00099408	1.09593	0.0983927	1.0419	0.334449	1.2232	0.00355495
Multivesicular body subunit 12B (MVB12B)	MVB12B	Q9H7P6	pS224	HIsLTLPATFR	20		FALSE	3	0.918666	0.735297	0.60028	0.219818	0.884323	0.629752	1.12437	0.683989	1.16671	0.435455	1.12035	0.73717	0.821446	0.536561	0.917046	0.690759
G-protein coupled receptor 37-like 1 (GPR37L1)	GPR37L1	O60883		GTEDEEAK	20	Astrocyte	FALSE	2	0.909022	0.845477	0.404638	0.209224	0.786657	0.704691	2.19032	0.111285	1.47707	0.544917	0.360721	0.24657	0.369907	0.171652	0.773069	0.608473
60S ribosomal protein L34 (RPL34)	RPL34	P49207		LSYNTASNK	20		FALSE	2	1.06498	0.780763	0.729287	0.414832	0.858512	0.482803	1.47189	0.0993389	0.973827	0.87801	0.920096	0.707542	0.995748	0.983407	0.706013	0.0821668
40S ribosomal protein S3 (RPS3)	RPS3	P23396	cmC119	AcYGVLR	20		FALSE	2	1.05684	0.283999	0.920401	0.153764	1.00951	0.864724	1.04791	0.42706	1.04646	0.342022	0.965749	0.53114	0.978884	0.699215	1.03011	0.580943
Galectin-related protein (LGALSL)	LGALSL	Q3ZCW2	cmC130	GEEQSAIPYFPFIPDQPFRVEILcEHPR	20		FALSE	2	0.82132	0.0103733	0.962011	0.48255	0.772592	0.00310233	0.991453	0.909388	0.803986	0.00568644	0.695406	0.00762062	0.945658	0.413619	0.853349	0.110804
Acetyl-CoA acetyltransferase, mitochondrial (ACAT1)	ACAT1	P24752	oxM193, cmC196	IHmGScAENTAK	20		FALSE	4	1.12896	0.581052	0.82854	0.566706	0.865048	0.444528	1.41308	0.125233	0.977158	0.889346	0.932292	0.574838	1.05683	0.777063	0.764441	0.126045
Aspartate--tRNA ligase, mitochondrial (DARS2)	DARS2	Q6PI48	cmC152	TAELLNAcK	20		FALSE	2	1.07946	0.42716	0.9988	0.991167	1.17014	0.10529	1.09347	0.358268	1.15083	0.11724	1.07293	0.345758	0.907266	0.384893	0.997882	0.9735
Peptidyl-prolyl cis-trans isomerase FKBP4 (FKBP4)	FKBP4	Q02790		YKQALLQYK	20		FALSE	3	1.10301	0.332207	0.983871	0.917913	1.0263	0.746637	0.87861	0.320842	0.964803	0.623681	1.06113	0.644196	1.17105	0.146973	1.17645	0.0671243
Nesprin-1 (SYNE1)	SYNE1	Q8NF91	cmC6415	LFVATALLPEETETcLFNQEILAK	20		FALSE	3	0.816723	0.184664	0.871014	0.267216	0.785464	0.0370162	1.13822	0.22796	0.836577	0.118628	0.76749	0.167993	0.896248	0.338996	0.72868	0.013662
Ubiquitin-conjugating enzyme E2 D2 (UBE2D2)	UBE2D2	P62837		IHKELNDLAR	20		FALSE	3	1.00242	0.972905	0.916537	0.381498	0.878655	0.0846323	1.03772	0.669745	0.957864	0.472285	0.852983	0.104891	0.904873	0.201115	0.93022	0.180848
Cell adhesion molecule 3 (CADM3)	CADM3	Q8N126		GTYLTHEAK	20		FALSE	2	1.08593	0.640511	0.863261	0.382315	0.879982	0.293144	1.08834	0.59451	0.860624	0.170005	0.980389	0.934926	1.10019	0.489496	0.813374	0.133949
Transcriptional activator protein Pur-alpha (PURA)	PURA	Q00577		KYYMDLK	20		FALSE	2	0.990729	0.910216	0.937471	0.552389	0.939866	0.441255	0.797583	0.00285609	0.894714	0.028439	1.11643	0.165521	1.17681	0.0241002	1.03534	0.605153
Reticulon-1 (RTN1)	RTN1	Q16799		ILADPLDQMK	20	Neuron	FALSE	3	1.03541	0.834872	1.00687	0.969379	0.980267	0.906514	0.800495	0.132649	0.868617	0.205656	1.13905	0.658669	1.24273	0.239646	1.14065	0.387659
Sodium/potassium-transporting ATPase subunit alpha-1 (ATP1A1)	ATP1A1	P05023	pS499, oxM507	NPNTsEPQHLLVmK	20		TRUE	2	1.04525	0.659366	1.24952	0.0275429	1.09423	0.335062	1.06424	0.559401	1.05294	0.512455	1.16503	0.359714	1.14943	0.0843496	1.17787	0.117195
Nucleolar protein 56 (NOP56)	NOP56	O00567		AILDASR	20		FALSE	2	1.03852	0.817228	0.985417	0.958784	1.15103	0.351925	1.44247	0.0299202	1.19281	0.136812	1.11509	0.59131	0.92182	0.60124	0.859579	0.380461
2,4-dienoyl-CoA reductase, mitochondrial (DECR1)	DECR1	Q16698	cmC116	VHAIQcDVRDPDMVQNTVSELIK	20		FALSE	2	1.34885	0.0590246	1.08607	0.34628	1.32811	0.00169338	1.03442	0.805711	1.31956	0.0097028	1.39095	0.0169807	1.1271	0.424549	1.33292	0.00732136
Vacuolar protein sorting-associated protein VTA1 homolog (VTA1)	VTA1	Q9NP79	cmC87	QLGDNEAITQEIVGcAHLENYALK	20		FALSE	4	0.92887	0.516946	0.858431	0.267779	0.942101	0.464002	1.16635	0.190026	1.06416	0.487382	0.951277	0.718183	1.05696	0.620088	0.924313	0.426372
Leucine-rich repeat-containing protein 7 (LRRC7)	LRRC7	Q96NW7	pS1157	QSsVTVTESQFLK	20	Neuron	TRUE	2	0.831292	0.322735	1.00144	0.9931	0.900531	0.40616	0.993028	0.966263	0.938705	0.542245	0.884735	0.55083	0.761619	0.0479211	0.855201	0.182579
Kinase non-catalytic C-lobe domain-containing protein 1 (KNDC1)	KNDC1	Q76NI1	cmC760, pS780	DSAQGRPcPPPQAPANQPEGASSAAPGsPVPAPPTK	37		FALSE	10	0.729367	0.0196965	0.950783	0.706935	0.92799	0.607998	1.05584	0.677542	0.857745	0.289833	1.14309	0.272008	0.877658	0.343672	0.796118	0.106634
Flotillin-2 (FLOT2)	FLOT2	Q14254		VDEIVVLSGDNSK	48		FALSE	11	0.874899	0.0572453	0.901673	0.19197	0.859289	0.0356373	0.892206	0.0573305	0.838953	0.00139012	0.846661	0.0919747	0.946852	0.399242	0.85913	0.0287219
Fibrinogen alpha chain (FGA)	FGA	P02671	oxM536	TFPGFFSPmLGEFVSETESR	19		FALSE	3	1.11494	0.480541	1.12049	0.42882	1.18098	0.201848	0.906721	0.433422	1.15558	0.289646	1.27681	0.135368	1.01022	0.935578	1.27315	0.0821151
Cell adhesion molecule 2 (CADM2)	CADM2	Q8N3J6	cmC203	SDDGVAVIcR	48		FALSE	25	0.996988	0.960726	0.946166	0.436046	0.869943	0.0465238	1.12639	0.0518514	0.929483	0.227741	0.896849	0.132019	0.947101	0.330791	0.81594	0.00280809
Protein kinase C gamma type (PRKCG)	PRKCG	P05129		LGSGPDGEPTIR	48		FALSE	20	0.844813	0.104534	0.912828	0.425107	0.752356	0.00449912	1.02134	0.832705	0.838722	0.0363308	0.804667	0.110697	0.926542	0.459305	0.772727	0.00260588
Caskin-1 (CASKIN1)	CASKIN1	Q8WXD9	pS1257	KVPLPGPGsPEVKR	48		FALSE	32	0.768936	0.00160801	1.0619	0.401903	0.833445	0.0444972	0.949831	0.530797	0.794768	0.00570558	0.989006	0.905943	0.992966	0.933719	0.863532	0.0976403
Pyruvate kinase PKM (PKM)	PKM	P14618		QKGADFLVTEVENGGSLGSKK	48		FALSE	14	0.91941	0.282501	0.97225	0.739762	0.9047	0.127561	0.978958	0.772136	0.913504	0.0955918	0.873111	0.253777	0.925289	0.284843	0.936685	0.35255
Band 4.1-like protein 3 (EPB41L3)	EPB41L3	Q9Y2J2	pS460	GIsQTNLITTVTPEK	40		FALSE	7	1.05453	0.55111	0.86035	0.0472745	0.947332	0.529535	1.03823	0.610485	1.01448	0.877265	1.05285	0.613867	0.907912	0.206231	0.904301	0.297136
Histidine triad nucleotide-binding protein 1 (HINT1)	HINT1	P49773		MVVNEGSDGGQSVYHVHLHVLGGR	40		FALSE	16	1.15632	0.115155	1.07189	0.466841	1.16736	0.059608	1.0715	0.349458	1.2281	0.0110948	0.939212	0.517958	1.02536	0.727399	1.17035	0.0555769
Calcium/calmodulin-dependent protein kinase kinase 1 (CAMKK1)	CAMKK1	Q8N5S9		LAYNESEDR	38		FALSE	4	1.10966	0.251681	1.0151	0.896231	0.885958	0.185653	1.23224	0.0108118	0.98611	0.859688	0.790609	0.0631311	0.919724	0.333282	0.844649	0.042787
cAMP-dependent protein kinase catalytic subunit alpha (PRKACA) / cAMP-dependent protein kinase catalytic subunit beta (PRKACB)	PRKACA / PRKACB	P17612 / P22694		QIEHTLNEK	38		FALSE	7	1.25639	0.188311	0.888872	0.57245	0.984445	0.906802	1.31201	0.0842178	1.01213	0.913225	0.788477	0.337223	0.914849	0.568179	0.784526	0.118484
Voltage-dependent anion-selective channel protein 1 (VDAC1)	VDAC1	P21796	pY195	TDEFQLHTNVNDGTEFGGSIyQK	38		FALSE	17	0.888536	0.115548	0.980526	0.802533	0.908802	0.209397	1.07653	0.306478	1.00586	0.931275	0.922465	0.446733	1.00482	0.949806	0.972566	0.713735
Syntaxin-binding protein 5 (STXBP5)	STXBP5	Q5T5C0		SPAKPVQTITPHGK	38		FALSE	4	0.880032	0.123425	0.919619	0.527178	0.827706	0.020918	1.08584	0.423782	0.912641	0.249219	0.867596	0.176804	0.829975	0.037014	0.731508	0.000573472
14-3-3 protein beta/alpha (YWHAB) / 14-3-3 protein zeta/delta (YWHAZ)	YWHAB / YWHAZ	P31946 / P63104	cmC191 / cmC189	AcSLAK	28		FALSE	7	0.707879	0.151296	0.877525	0.69333	0.660087	0.0967844	1.26845	0.250258	0.732764	0.084868	0.633666	0.176867	0.804586	0.269183	0.524928	0.0129942
Protein RER1 (RER1)	RER1	O15258		YIPFTHGK	28		FALSE	4	1.00729	0.879909	0.962477	0.473191	0.954128	0.249048	0.967235	0.409286	0.905338	0.00676118	1.0016	0.974562	0.998452	0.970194	0.913406	0.0416684
Calmodulin-regulated spectrin-associated protein 3 (CAMSAP3)	CAMSAP3	Q9P1Y5		RSPGPGPSQSPR	28		FALSE	4	1.02213	0.87853	0.91455	0.565795	0.782188	0.0704332	1.06706	0.590351	0.827914	0.14859	0.969513	0.844188	0.955028	0.718651	0.734352	0.0428237
E3 ubiquitin-protein ligase UBR4 (UBR4)	UBR4	Q5T4S7	cmC1724	EDGScLALVK	28		FALSE	3	1.00019	0.997541	1.02974	0.648804	1.03805	0.510822	1.00009	0.998676	1.03165	0.478267	1.01379	0.874263	0.952319	0.39283	0.989947	0.853125
1-phosphatidylinositol 4,5-bisphosphate phosphodiesterase delta-3 (PLCD3)	PLCD3	Q8N3E9	cmC553, pS559	TLHPAPNAPQPcQVSSLsER	28		FALSE	6	1.22331	0.104832	1.27383	0.0396616	1.32387	0.055952	1.05082	0.659081	1.3481	0.00453056	1.58869	7.84973e-05	1.19115	0.0974283	1.28198	0.0274485
Myosin-9 (MYH9)	MYH9	P35579		IIGLDQVAGMSETALPGAFK	28		FALSE	4	0.902474	0.440612	1.14013	0.363704	1.09114	0.421179	1.14179	0.239827	1.12962	0.098348	1.24411	0.173427	1.15163	0.234077	1.13106	0.261383
Neurofilament medium polypeptide (NEFM)	NEFM	P07197		ATLEMVNHEK	28	Neuron	FALSE	7	1.69567	0.0126589	1.02545	0.788693	1.82179	0.000457229	0.952472	0.63908	1.73866	7.46124e-05	1.40957	0.0953619	1.06623	0.554224	1.90387	0.000208778
Secernin-2 (SCRN2)	SCRN2	Q96FV2	pT52	DEVQEVVFVPAGTHtPGSR	30		FALSE	6	1.02508	0.797322	1.00803	0.931175	1.0247	0.74383	0.976526	0.767849	1.07853	0.356331	1.06777	0.570332	1.04615	0.616436	1.07715	0.393266
Pleckstrin homology domain-containing family O member 2 (PLEKHO2)	PLEKHO2	Q8TD55	pT311	EGGKPPtPPPK	30		FALSE	5	1.09794	0.520614	1.16512	0.301896	1.04586	0.730609	1.32957	0.00788948	1.08273	0.442622	1.50133	0.00892393	1.22455	0.0824813	0.988126	0.904591
Acylglycerol kinase, mitochondrial (AGK)	AGK	Q53H12	cmC72	KATVFLNPAAcK	30		FALSE	5	0.925203	0.384438	1.05248	0.597543	0.782495	0.0138934	1.05742	0.492479	0.818863	0.00951503	0.93421	0.572747	0.924195	0.319221	0.806809	0.00753625
Dystrophia myotonica WD repeat-containing protein (DMWD)	DMWD	Q09019		TLPGTPGTTPPAASSSR	30		FALSE	4	1.04301	0.752197	0.8919	0.272891	0.941351	0.386365	1.23021	0.0774669	0.982597	0.804683	1.0132	0.883808	1.031	0.779502	0.831564	0.0259867
Tubulin beta chain (TUBB) / Tubulin beta-1 chain (TUBB1) / Tubulin beta-2A chain (TUBB2A) / Tubulin beta-2B chain (TUBB2B) / Tubulin beta-3 chain (TUBB3) / Tubulin beta-4A chain (TUBB4A) / Tubulin beta-4B chain (TUBB4B) / Tubulin beta-6 chain (TUBB6) / Tubulin beta-8 chain (TUBB8) / Tubulin beta 8B (TUBB8B)	TUBB / TUBB1 / TUBB2A / TUBB2B / TUBB3 / TUBB4A / TUBB4B / TUBB6 / TUBB8 / TUBB8B	P07437 / Q9H4B7 / Q13885 / Q9BVA1 / Q13509 / P04350 / P68371 / Q9BUF5 / Q3ZCM7 / A6NNZ2	oxM257 / oxM257 / oxM257 / oxM257 / oxM257 / oxM257 / oxM257 / oxM257 / oxM257 / oxM257	LAVNmVPFPR	48		FALSE	209	1.03494	0.616397	0.990821	0.907582	1.05381	0.401408	0.850133	0.00344279	1.02498	0.576454	1.03842	0.682789	1.06949	0.278378	1.16984	0.00823159
Stress-70 protein, mitochondrial (HSPA9)	HSPA9	P38646		SQVFSTAADGQTQVEIK	48		FALSE	31	0.913975	0.0663288	0.978432	0.599721	0.91686	0.0264562	0.994421	0.897907	0.939305	0.0937251	0.977822	0.756312	1.01707	0.721203	0.948548	0.249539
Glutathione reductase, mitochondrial (GSR)	GSR	P00390		SHIEIIR	48		FALSE	10	0.98293	0.598145	1.03674	0.385832	1.02415	0.484393	0.98654	0.695149	0.999249	0.982091	1.01777	0.698911	1.00407	0.914479	1.01212	0.730728
Ubiquitin carboxyl-terminal hydrolase 5 (USP5)	USP5	P45974		SSENPNEVFR	48		FALSE	12	0.990072	0.89779	0.987801	0.881805	1.04085	0.608105	1.1746	0.0284532	1.15159	0.0270446	1.02138	0.815506	0.971866	0.705091	0.992519	0.923224
Calmodulin-1 (CALM1) / Calmodulin-1 (CALM1) / Calmodulin-1 (CALM1)	CALM1 / CALM1 / CALM1	P0DP23 / P0DP24 / P0DP25	oxM146 / oxM146 / oxM146	EADIDGDGQVNYEEFVQMmTAK	45		FALSE	16	0.92586	0.42672	1.14806	0.155025	0.886097	0.189641	0.974477	0.750894	0.883025	0.091176	1.01774	0.890066	1.05207	0.524384	0.990827	0.905257
Fibronectin type III and SPRY domain-containing protein 1 (FSD1)	FSD1	Q9BTV5	pS486	RGsATSSSNTSLT	18		FALSE	2	0.855375	0.538589	0.753686	0.517849	0.768573	0.309064	1.0766	0.718932	0.802821	0.343596	0.98262	0.952972	0.871025	0.488971	0.636337	0.0867538
Sarcolemmal membrane-associated protein (SLMAP)	SLMAP	Q14BN4		QSITDELK	18		FALSE	2	1.04166	0.48691	1.0525	0.369911	1.09579	0.0865711	0.990206	0.840997	1.06354	0.168113	1.08101	0.185349	1.07524	0.0964088	1.11298	0.0532455
Serine/threonine-protein phosphatase 6 regulatory subunit 2 (PPP6R2)	PPP6R2	O75170	cmC247	DQGSQLQEALEPDPLLTALESQDcVEQLLK	18		FALSE	2	0.786006	0.251356	0.849376	0.00582337	0.743299	0.0952231	1.06081	0.681195	0.768615	0.168061	0.952931	0.675397	0.827274	0.157735	0.588954	0.0012519
Flotillin-1 (FLOT1)	FLOT1	O75955	oxM338	AEAEQmAK	18		FALSE	3	0.827547	0.335552	1.18493	0.319846	0.583213	0.0344381	0.929964	0.696651	0.599636	0.0275398	0.949031	0.802447	0.96829	0.857139	0.4694	0.00244582
RB1-inducible coiled-coil protein 1 (RB1CC1)	RB1CC1	Q8TDY2	pS266	SVEHVsPDTADAESGK	18		FALSE	2	1.21955	0.126044	1.03716	0.868266	0.983057	0.913763	0.946111	0.694163	0.917925	0.407	1.03968	0.825071	0.957145	0.746578	0.869376	0.368544
CAP-Gly domain-containing linker protein 2 (CLIP2)	CLIP2	Q9UDT6		ETVEGLQDK	18		FALSE	2	1.37677	0.0569963	1.11723	0.253889	1.26529	0.00191352	1.05944	0.709226	1.1003	0.112634	1.07083	0.782912	1.04931	0.749263	1.11329	0.455651
Coiled-coil domain-containing protein 6 (CCDC6)	CCDC6	Q16204		QLTLEQLR	38		FALSE	10	0.95568	0.287191	1.00355	0.933101	1.06099	0.18485	1.02228	0.582833	1.05603	0.171332	1.06317	0.191165	1.03129	0.47493	1.04408	0.344249
Calmodulin-1 (CALM1) / Calmodulin-1 (CALM1) / Calmodulin-1 (CALM1)	CALM1 / CALM1 / CALM1	P0DP23 / P0DP24 / P0DP25	oxM77 / oxM77 / oxM77	mKDTDSEEEIR	38		FALSE	16	1.02068	0.877765	0.875728	0.445126	0.909979	0.454497	1.05464	0.670933	0.958092	0.663818	0.895864	0.563992	0.988108	0.924334	0.883122	0.310813
Neurofilament heavy polypeptide (NEFH)	NEFH	P12036		QREEAEAAAR	38		FALSE	5	1.76258	0.0137563	0.873338	0.642283	2.01786	0.000561446	1.0881	0.723533	1.86831	0.00097506	1.50644	0.203879	1.1577	0.540523	1.79941	0.00934055
Ras-related C3 botulinum toxin substrate 1 (RAC1)	RAC1	P63000	cmC178	AVLcPPPVKK	38		FALSE	14	1.05972	0.290546	1.00084	0.99007	1.03357	0.642448	0.930647	0.176205	1.01847	0.740633	0.938483	0.412551	0.982739	0.745781	1.0883	0.16739
GMP synthase [glutamine-hydrolyzing] (GMPS)	GMPS	P49915		ELFVQSEIFPLETPAFAIK	38		FALSE	6	0.984489	0.858019	0.963327	0.699425	1.13506	0.166973	1.1017	0.169664	1.11642	0.191108	1.16228	0.198668	1.0315	0.694297	1.0564	0.59983
Reticulon-1 (RTN1)	RTN1	Q16799		AYLELEITLSQEQIQK	38	Neuron	FALSE	7	0.955878	0.49297	0.836694	0.0570214	0.926606	0.208734	0.863153	0.0323243	0.987825	0.810521	1.07266	0.462166	0.928253	0.321354	0.982301	0.775937
Cathepsin D (CTSD)	CTSD	P07339	cmC286	AYWQVHLDQVEVASGLTLcK	38		FALSE	14	0.996506	0.920657	1.10564	0.0875883	1.04316	0.422963	0.990211	0.838734	1.02656	0.592526	1.11441	0.0957429	1.08203	0.0650496	1.10969	0.0412194
Ubiquitin carboxyl-terminal hydrolase isozyme L1 (UCHL1)	UCHL1	P09936	oxM1, oxM12	mQLKPMEINPEmLNK	38	Neuron	FALSE	4	1.13654	0.356199	1.1072	0.566166	1.12073	0.364286	0.816047	0.120281	0.981054	0.80388	1.35658	0.105227	1.31262	0.0460973	1.25008	0.0465811
Disks large homolog 2 (DLG2)	DLG2	Q15700		IIPGGAAAEDGR	48		FALSE	7	1.06399	0.499052	0.960998	0.693878	0.927812	0.303358	1.15569	0.0599583	1.06475	0.420138	0.904806	0.201781	0.931353	0.346111	0.919669	0.295083
Cytoplasmic dynein 1 intermediate chain 1 (DYNC1I1)	DYNC1I1	O14576		EVAVGDSEGR	48	Neuron	FALSE	7	1.053	0.634178	0.885712	0.388976	0.916542	0.404935	1.17536	0.129263	0.983063	0.842009	0.851413	0.26625	0.943447	0.582664	0.830092	0.073409
Calcium-binding mitochondrial carrier protein Aralar1 (SLC25A12)	SLC25A12	O75746		QAFALK	48		FALSE	11	0.895054	0.119036	0.919531	0.256674	0.826506	0.00540866	1.06963	0.257257	0.843106	0.00689807	0.981834	0.826693	1.01466	0.794896	0.797417	0.00106924
IQ motif and SEC7 domain-containing protein 1 (IQSEC1)	IQSEC1	Q6DN90	pS925	SALSSsLRDLSEAGKR	40		TRUE	5	0.664634	0.0642608	0.698701	0.180316	0.628252	0.0516035	1.09592	0.653654	0.752159	0.0727499	0.878823	0.652476	0.662901	0.0944681	0.597712	0.0105379
Pro-neuropeptide Y (NPY)	NPY	P01303	oxM79, pS82	SSPETLISDLLmREsTENVPR	40	Neuron	FALSE	12	0.914977	0.681303	1.06456	0.780591	1.09728	0.64532	0.793887	0.19324	0.934652	0.685139	1.35274	0.119898	1.29175	0.202177	1.09915	0.431966
Profilin-2 (PFN2)	PFN2	P35080		VLVFVMGK	48		FALSE	18	1.12051	0.0648458	1.03611	0.567403	0.989841	0.832086	0.947419	0.34077	0.910841	0.0356912	0.927765	0.450786	0.987126	0.833884	0.96168	0.492947
Hemoglobin subunit alpha (HBA1)	HBA1	P69905		VLSPADK	48	Endothelia	FALSE	24	1.48092	0.00568936	1.23579	0.126964	1.68585	0.00378441	1.36956	0.0184362	1.54026	0.00244622	1.40402	0.104451	1.08076	0.600048	1.24839	0.174414
Protein NipSnap homolog 1 (NIPSNAP1)	NIPSNAP1	Q9BPW8		SLFVHK	48		FALSE	15	0.915574	0.176528	0.99022	0.892063	0.79303	0.000874637	1.05931	0.294874	0.798002	0.000273661	0.811153	0.0164857	0.956356	0.425016	0.746008	1.55179e-05
PH and SEC7 domain-containing protein 3 (PSD3)	PSD3	Q9NYI0		QITTELAEHR	48		FALSE	13	0.936848	0.35002	0.935083	0.40389	0.880261	0.0844947	1.08724	0.222185	0.966136	0.6052	0.942026	0.476964	0.994951	0.940675	0.871671	0.0558403
Regulating synaptic membrane exocytosis protein 1 (RIMS1)	RIMS1	Q86UR5	pS391	RHsDVALPR	48		FALSE	44	0.739689	0.0292739	0.734424	0.0580829	0.596977	0.000758893	1.19044	0.198073	0.732933	0.0219874	0.838938	0.189181	0.595497	3.44581e-05	0.499678	6.99957e-08
14-3-3 protein zeta/delta (YWHAZ)	YWHAZ	P63104		IETELR	38		FALSE	18	1.01932	0.840124	0.962376	0.756641	0.951727	0.595723	1.17282	0.0574221	1.06196	0.425435	0.897407	0.315543	0.977739	0.768362	0.920278	0.397795
Stress-induced-phosphoprotein 1 (STIP1)	STIP1	P31948		AIEVGRENR	38		FALSE	5	1.07973	0.636358	0.900656	0.547613	0.844277	0.285952	1.26933	0.108522	0.918248	0.515723	0.686664	0.146769	0.856653	0.325299	0.748511	0.0574257
Protein SOGA3 (SOGA3)	SOGA3	Q5TF21		LQINELSGK	38		FALSE	9	0.952862	0.158693	1.03121	0.363699	0.904443	0.000649093	0.973722	0.317575	0.893319	0.000156361	0.976373	0.507426	0.990605	0.712592	0.917273	0.0107397
Phosphatidylinositol transfer protein alpha isoform (PITPNA)	PITPNA	Q00169		HVEAVYIDIADR	38		FALSE	6	0.961682	0.642992	1.03882	0.701913	1.00866	0.910817	1.06063	0.447451	1.04897	0.406699	0.986149	0.90314	0.917362	0.302164	1.00662	0.928396
Protein kinase C gamma type (PRKCG)	PRKCG	P05129	oxM317, pS322	mGPSSsPIPSPSPSPTDPK	38		FALSE	9	0.846745	0.0696738	0.939523	0.451403	0.818183	0.0303544	0.800668	0.0034935	0.844271	0.025854	0.99571	0.97711	1.03509	0.686734	0.892616	0.206214
Protein disulfide-isomerase (P4HB)	P4HB	P07237		HNQLPLVIEFTEQTAPK	38		FALSE	12	1.00127	0.979614	1.11051	0.388241	1.03277	0.458099	0.99663	0.94815	1.10536	0.130946	1.04648	0.582781	1.01875	0.742583	1.12975	0.153641
Ribose-phosphate pyrophosphokinase 1 (PRPS1) / Ribose-phosphate pyrophosphokinase 3 (PRPS1L1) / Ribose-phosphate pyrophosphokinase 2 (PRPS2)	PRPS1 / PRPS1L1 / PRPS2	P60891 / P21108 / P11908	cmC91 / cmC91 / cmC91	VTAVIPcFPYAR	40		FALSE	7	1.02395	0.631115	0.995848	0.934724	1.07246	0.101548	0.98716	0.75783	1.08541	0.00852741	0.949056	0.310491	0.941676	0.140355	1.05778	0.12372
Tenascin-R (TNR)	TNR	Q92752		VSYRPTQVGR	48		FALSE	10	1.05217	0.565309	0.89546	0.351853	1.0249	0.822593	1.27495	0.00911394	1.15658	0.134234	0.865989	0.211239	0.900237	0.261445	0.92897	0.495216
Contactin-1 (CNTN1)	CNTN1	Q12860		YTIQTK	30		FALSE	10	1.30909	0.164897	0.885562	0.67138	0.964925	0.850826	1.51588	0.0220511	0.995552	0.976253	0.733813	0.320561	0.909317	0.604436	0.766432	0.18288
Electrogenic sodium bicarbonate cotransporter 1 (SLC4A4)	SLC4A4	Q9Y6R1		NLTSSSLNDISDKPEKDQLK	30	Astrocyte	FALSE	3	0.851836	0.317614	1.09403	0.526948	0.926028	0.585826	1.07391	0.578365	0.934032	0.43256	1.20429	0.186999	1.28492	0.0832711	1.05821	0.561863
Ribosyldihydronicotinamide dehydrogenase [quinone] (NQO2)	NQO2	P16083		VLAPQISFAPEIASEEER	30		FALSE	7	1.12638	0.107429	0.905041	0.273385	1.04611	0.57214	1.0169	0.851647	1.14385	0.0265385	0.986744	0.91072	0.927669	0.379122	1.10422	0.173568
Ras-related protein Rab-39B (RAB39B)	RAB39B	Q96DA2		DAINVEK	30		FALSE	3	0.912967	0.508469	0.930081	0.682139	0.770403	0.0691591	1.27428	0.0824654	0.919392	0.520384	0.860153	0.324119	0.894172	0.422837	0.703207	0.00153562
Endoplasmic reticulum chaperone BiP (HSPA5)	HSPA5	P11021		KSDIDEIVLVGGSTR	28		FALSE	9	0.939803	0.117577	1.01328	0.70464	1.02516	0.56104	0.996566	0.897	0.982583	0.661756	1.01576	0.748391	1.0183	0.506711	0.994217	0.908463
Guanine nucleotide-binding protein subunit beta-5 (GNB5)	GNB5	O14775		VEALGQFVMK	28	Neuron	FALSE	4	0.8975	0.364194	1.18697	0.145362	0.860768	0.094347	0.934742	0.527754	0.815607	0.00259788	1.09636	0.556235	1.14337	0.203584	0.890759	0.274682
Gamma-aminobutyric acid type B receptor subunit 1 (GABBR1)	GABBR1	Q9UBS5		QSFFSDPAVPVK	28		FALSE	3	0.760499	9.82656e-06	0.857365	0.0827427	0.743215	0.00140677	0.941939	0.428868	0.771269	0.00189148	0.866149	0.22613	1.00753	0.902584	0.730219	0.000273794
Kinesin-like protein KIF3B (KIF3B)	KIF3B	O15066		AIVEDHSLVAEEK	28		FALSE	3	0.929383	0.277223	0.92453	0.329882	0.923917	0.166424	1.047	0.435688	0.976599	0.624577	0.989726	0.885664	0.980773	0.745733	0.91678	0.14575
Metabotropic glutamate receptor 2 (GRM2)	GRM2	Q14416		AVPFEQESK	28		FALSE	3	0.922626	0.571485	0.923078	0.703699	0.816316	0.138841	1.20614	0.134135	0.945907	0.609319	0.7917	0.0668811	0.798038	0.0441721	0.72162	0.00547295
Contactin-associated protein 1 (CNTNAP1)	CNTNAP1	P78357		AWTVVR	28		FALSE	3	1.10938	0.148372	0.972102	0.630616	1.24859	0.0119631	0.932114	0.0858275	1.21166	0.00562963	1.13117	0.101866	1.0284	0.5263	1.2918	0.00257241
Serine/threonine-protein kinase DCLK2 (DCLK2)	DCLK2	Q8N568		SENNLQEDLFDQILAGK	28		FALSE	3	0.777964	0.029313	1.19944	0.0727401	0.952082	0.62981	0.992726	0.944712	0.962183	0.693052	1.2773	0.111247	1.10227	0.359045	0.968364	0.785122
Tubulin beta-3 chain (TUBB3)	TUBB3	Q13509	oxM233	LATPTYGDLNHLVSATmSGVTTSLR	48		FALSE	51	1.03385	0.55521	0.984202	0.790703	1.00706	0.889165	0.915573	0.0457451	1.03387	0.398942	1.03335	0.648398	1.04534	0.365923	1.09066	0.0675328
Collagen alpha-1(I) chain (COL1A1)	COL1A1	P02452		GFSGLDGAK	48		FALSE	16	0.983823	0.954416	1.10021	0.753425	1.08619	0.753465	1.49979	0.106366	1.13717	0.577793	1.05351	0.872561	0.826582	0.488946	0.754467	0.253915
ADP-ribosylation factor 4 (ARF4)	ARF4	P18085		IQEVADELQK	48		FALSE	15	1.23535	0.0114796	0.998594	0.985546	1.17979	0.00461423	1.08301	0.313098	1.14543	0.0116431	1.00148	0.991172	0.980885	0.823738	1.08813	0.256775
Immunoglobulin lambda constant 2 (IGLC2) / Immunoglobulin lambda constant 3 (IGLC3) / Immunoglobulin lambda constant 6 (IGLC6) / Immunoglobulin lambda constant 7 (IGLC7)	IGLC2 / IGLC3 / IGLC6 / IGLC7	P0DOY2 / P0DOY3 / P0CF74 / A0M8Q6		AAPSVTLFPPSSEELQANK	48		FALSE	41	1.07814	0.549473	1.10199	0.453415	1.21419	0.0642785	0.908511	0.350009	1.19873	0.0335674	1.36779	0.00886685	1.22586	0.0554685	1.2915	0.003796
Microtubule-associated protein tau (MAPT)	MAPT	P10636	pS721	SPVVSGDTsPR	48		FALSE	227	0.926252	0.480745	0.806603	0.0987046	0.802635	0.0396546	1.08294	0.432501	0.894665	0.226663	0.926867	0.515515	0.922386	0.410516	0.740691	0.00109265
Integral membrane protein 2C (ITM2C)	ITM2C	Q9NQX7		INVPVPQFGGGDPADIIHDFQR	33		FALSE	7	0.947374	0.321067	0.999996	0.99995	0.902851	0.0984663	1.04912	0.301753	0.921374	0.0883355	0.96581	0.574816	1.00854	0.855794	0.887327	0.02534
Sodium/potassium-transporting ATPase subunit alpha-3 (ATP1A3)	ATP1A3	P13637	oxM524	EQPLDEEmK	38		FALSE	7	1.18335	0.427084	0.877856	0.481493	0.905965	0.477988	1.2072	0.305742	0.978466	0.855924	0.660091	0.228283	0.924865	0.6813	0.872351	0.467121
Aspartate aminotransferase, mitochondrial (GOT2)	GOT2	P00505		QWLQEVK	38		FALSE	9	0.909772	0.171851	1.00686	0.918724	0.846406	0.00643628	1.00598	0.918682	0.842273	0.00128783	0.799065	0.00963219	0.9731	0.642237	0.827167	0.00296656
Programmed cell death 6-interacting protein (PDCD6IP)	PDCD6IP	Q8WUM4		AVQADGQVK	38		FALSE	4	1.0169	0.884883	0.907649	0.546376	0.893914	0.312197	1.1792	0.146187	0.984062	0.867368	0.825939	0.166397	0.913799	0.412939	0.822101	0.0493528
TSC22 domain family protein 1 (TSC22D1)	TSC22D1	Q15714	pT1058	TLASPEQLAQFQAQLQTGSPPATTQPQGTtQPPAQPASQGSGPTA	37		TRUE	5	0.966469	0.755828	0.781778	0.106598	0.874337	0.241988	0.986039	0.90066	0.899169	0.313277	0.884908	0.485756	1.02278	0.847366	0.90536	0.338597
Sodium/potassium-transporting ATPase subunit alpha-2 (ATP1A2)	ATP1A2	P50993	cmC553	VLGFcQLNLPSGKFPR	48	Astrocyte	FALSE	17	0.956033	0.526157	0.973192	0.683464	0.894667	0.0325044	0.972422	0.662901	0.895877	0.00275557	0.859188	0.127181	0.905666	0.139749	0.891952	0.0424664
Spectrin alpha chain, non-erythrocytic 1 (SPTAN1)	SPTAN1	Q13813		VNEVNQFAAK	48		FALSE	40	1.06862	0.386146	0.980903	0.799429	1.08426	0.244729	1.1625	0.0369947	1.11043	0.0823177	0.964691	0.735362	0.927073	0.313877	0.954151	0.550586
Huntingtin-interacting protein 1 (HIP1)	HIP1	O00291		GHVSELEADLAEQQHLR	20		FALSE	2	0.995796	0.972508	1.09713	0.433643	0.848332	0.141028	1.07043	0.507095	0.979203	0.841414	1.0662	0.667366	1.05616	0.655674	0.894428	0.313872
Vinculin (VCL)	VCL	P18206		IPTISTQLK	20		FALSE	3	0.979926	0.696464	1.03351	0.654689	0.968523	0.688021	1.08573	0.102989	1.02552	0.663495	1.04697	0.565363	0.982468	0.768963	0.962354	0.516575
Cullin-2 (CUL2)	CUL2	Q13617	cmC266	VIHEcQQR	20		FALSE	2	1.1438	0.385399	0.960464	0.792916	0.846272	0.173299	1.07488	0.62491	0.872934	0.194906	0.902593	0.656254	1.08293	0.53915	0.857788	0.287703
Protein piccolo (PCLO)	PCLO	Q9Y6V0		SQPPGTGKPIQGPTQTPQTDHAK	20	Neuron	FALSE	4	0.964963	0.742587	0.930578	0.723765	0.731789	0.0182068	1.20985	0.175675	0.836312	0.121596	0.667329	0.00761599	0.83391	0.0788896	0.672819	0.00340965
Exocyst complex component 8 (EXOC8)	EXOC8	Q8IYI6	cmC521	ESLSTAAEcVK	20		FALSE	2	1.01271	0.844782	0.938112	0.373343	0.996935	0.959899	0.992423	0.905705	1.01761	0.725572	0.84342	0.0987384	0.972688	0.597734	1.02096	0.723611
EGF-like repeat and discoidin I-like domain-containing protein 3 (EDIL3)	EDIL3	O43854		VTGIITQGAK	20		FALSE	2	1.54072	0.00557976	0.936508	0.671893	1.73355	0.000670068	1.1235	0.433149	1.68468	0.00094677	1.07542	0.77236	0.755392	0.0654845	1.25277	0.133159
Protein piccolo (PCLO)	PCLO	Q9Y6V0	pS4067	GTAALSTAFsLHEK	20	Neuron	FALSE	2	0.697237	0.166152	0.802882	0.39888	0.768797	0.216019	1.08063	0.724235	0.848151	0.37922	0.880496	0.703147	0.958023	0.868285	0.750969	0.16256
Alpha-2-macroglobulin (A2M)	A2M	P01023	cmC847, cmC849	EQAPHcIcANGR	20		FALSE	2	1.60489	0.0308373	1.21848	0.0958612	1.93102	0.0398271	1.54218	0.0298861	1.76441	0.0026283	1.29507	0.42875	0.933013	0.713258	1.50854	0.163828
Nuclear pore glycoprotein p62 (NUP62)	NUP62	P37198		ELEDLLSPLEELVK	20		FALSE	2	0.963697	0.77928	1.07207	0.628618	1.31154	0.103358	0.860865	0.239996	1.19066	0.160095	1.50423	0.00183198	1.15972	0.196056	1.2734	0.190961
Hepatocyte growth factor-regulated tyrosine kinase substrate (HGS)	HGS	O14964		VEGHVFPEFK	20		FALSE	3	0.930773	0.181774	0.865236	0.0800008	0.931826	0.252111	1.03029	0.660745	1.0023	0.961448	0.933944	0.42893	0.973966	0.6382	0.956225	0.501001
WD repeat-containing protein 47 (WDR47)	WDR47	O94967	oxM199	LFQLVmK	20		FALSE	2	1.09376	0.283257	1.00004	0.999739	0.98951	0.885423	0.915479	0.313814	1.02156	0.739313	0.993773	0.961872	0.935463	0.345364	1.05483	0.538021
ATP-dependent 6-phosphofructokinase, platelet type (PFKP)	PFKP	Q01813		EIGWTDVGGWTGQGGSILGTKR	20		FALSE	4	0.841006	0.346127	0.978973	0.934324	0.648536	0.0701279	0.906675	0.622397	0.674527	0.0524232	0.623182	0.216697	0.855882	0.459917	0.842015	0.406479
CaM kinase-like vesicle-associated protein (CAMKV)	CAMKV	Q8NCB2	pT398	SATPATDGSATPAtDGSVTPATDGSITPATDGSVTPATDR	20	Neuron	FALSE	4	0.932225	0.372921	0.909903	0.260798	0.90155	0.241083	0.986848	0.884257	0.965843	0.611924	0.962523	0.725169	0.941598	0.375727	0.94004	0.517723
Intersectin-1 (ITSN1)	ITSN1	Q15811		SGPGSQLNTK	20		FALSE	2	0.805863	0.250694	0.875812	0.445742	0.704227	0.0346335	0.960575	0.760144	0.664912	0.0028026	0.887016	0.579726	1.00607	0.970109	0.665944	0.00803903
Gamma-soluble NSF attachment protein (NAPG)	NAPG	Q99747		LGLSLVVPGGGIKK	20		FALSE	2	1.10491	0.112503	1.0751	0.453425	1.02598	0.718949	0.884547	0.0984241	0.964944	0.508461	0.985201	0.868645	1.14204	0.0151496	1.16042	0.0469016
Importin subunit beta-1 (KPNB1)	KPNB1	Q14974		TTLVIMER	20		FALSE	3	1.07872	0.269891	1.02621	0.688491	1.14251	0.0630899	0.973698	0.651845	1.12304	0.0348396	1.08548	0.341451	1.08985	0.193654	1.21205	0.00220591
LIM domain kinase 1 (LIMK1)	LIMK1	P53667		LNFITEYIK	20		FALSE	3	1.00419	0.964756	0.95851	0.671344	0.842044	0.0531805	1.1817	0.0316981	0.905949	0.103247	0.9551	0.749109	0.945328	0.489033	0.851579	0.121626
Catenin delta-2 (CTNND2)	CTNND2	Q9UQB3	pS38	TSSLSPGLNTsNGDGSETETTSAILASVK	20		TRUE	2	0.975606	0.810875	1.06573	0.513967	0.995161	0.965051	0.970949	0.732264	0.873419	0.132112	1.03864	0.727022	1.01448	0.878306	0.927517	0.446192
Contactin-associated protein-like 2 (CNTNAP2)	CNTNAP2	Q9UHC6		TNGEFDYLDLDYEITFGGIPFSGKPSSSSR	20	Neuron	FALSE	2	0.943463	0.605308	0.848513	0.332094	0.95506	0.646575	0.795465	0.0871063	0.955506	0.552961	1.10389	0.589539	1.10432	0.426238	1.06879	0.564494
Phosphomannomutase 1 (PMM1)	PMM1	Q92871	cmC16	VLcLFDVDGTLTPAR	20		FALSE	2	0.856521	0.317456	0.675997	0.0259017	1.13036	0.394791	1.04294	0.750631	1.02689	0.902696	1.08351	0.703556	0.995508	0.960754	0.822561	0.37496
Dynamin-3 (DNM3)	DNM3	Q9UQ16	oxM407	TGLFTPDmAFEAIVK	20		FALSE	4	1.15477	0.226867	0.878794	0.367455	1.03777	0.681751	0.76626	0.00753424	1.12405	0.0760159	1.11232	0.558753	1.11221	0.263553	1.24378	0.129593
Protein-L-isoaspartate(D-aspartate) O-methyltransferase (PCMT1)	PCMT1	P22061		TDKVFEVMLATDR	20		FALSE	5	1.04155	0.422769	1.01771	0.828167	0.978033	0.678393	0.905647	0.123537	0.979282	0.609431	1.03171	0.710428	1.00366	0.94617	1.03816	0.540615
Fibrinogen beta chain (FGB)	FGB	P02675		EDGGGWWYNR	20		FALSE	3	1.17137	0.388162	1.12859	0.647469	1.26217	0.109807	1.05548	0.782287	1.24269	0.0399767	1.30885	0.352588	1.04459	0.797285	1.34692	0.117063
Vacuolar protein sorting-associated protein 28 homolog (VPS28)	VPS28	Q9UK41	oxM161, oxM164	ELmETmHR	20		FALSE	2	1.12532	0.435498	0.961551	0.78446	1.14063	0.226365	1.06228	0.654017	1.18369	0.0755677	0.985702	0.942072	0.961102	0.808648	1.13091	0.275654
Succinate--CoA ligase [ADP-forming] subunit beta, mitochondrial (SUCLA2)	SUCLA2	Q9P2R7	oxM135	AVSSQmIGKK	20		FALSE	2	1.13625	0.574433	0.909955	0.767601	0.894171	0.599394	1.20009	0.431142	0.921112	0.60935	1.02148	0.762054	1.1555	0.485471	0.841527	0.118287
Uncharacterized protein KIAA1211-like (KIAA1211L)	KIAA1211L	Q6NV74	pS168	GEDAGMSSEDDGLPRSPPEMsLLHDVGPGTTIK	20		TRUE	4	1.35652	0.00513424	0.911075	0.483093	1.12194	0.404853	1.08914	0.485472	1.07596	0.55287	0.71762	0.10377	0.829116	0.23066	1.05516	0.623271
Glutaryl-CoA dehydrogenase, mitochondrial (GCDH)	GCDH	Q92947	oxM100	EIISEmGELGVLGPTIK	20		FALSE	2	1.0234	0.814933	0.914336	0.510119	1.01651	0.842574	0.911876	0.394392	1.01212	0.843187	1.11951	0.35346	1.15904	0.0753879	1.05929	0.50991
Peroxisomal multifunctional enzyme type 2 (HSD17B4)	HSD17B4	P51659		GSFQVTR	20		FALSE	2	1.03307	0.612246	1.06294	0.345366	1.06059	0.415429	1.08233	0.162361	1.06144	0.430257	0.927985	0.419539	0.899734	0.118588	1.01683	0.769184
Splicing factor U2AF 65 kDa subunit (U2AF2)	U2AF2	P26368		ELLTSFGPLK	20		FALSE	2	1.15769	0.33679	1.04363	0.719712	1.3195	0.029387	1.00472	0.961407	1.33342	0.049976	1.03499	0.774201	0.98202	0.874747	1.40345	0.00305401
Voltage-dependent calcium channel beta subunit-associated regulatory protein (CBARP)	CBARP	Q8N350	pS528	GAGDDTEPPAAPARPRsPR	20		FALSE	2	0.830466	0.540528	0.788473	0.394832	1.22223	0.316235	1.26084	0.425629	1.38673	0.067313	1.07324	0.839649	1.18593	0.469869	1.47712	0.11383
Alpha-adducin (ADD1)	ADD1	P35611	pT482	EDGHRTStSAVPNLFVPLNTNPK	20		TRUE	3	0.870641	0.468382	0.773672	0.297002	0.843436	0.425394	1.02215	0.90069	0.990718	0.949471	0.862891	0.465356	0.873824	0.475949	0.856841	0.282019
Actin-binding LIM protein 2 (ABLIM2)	ABLIM2	Q6H8Q1	pS294	TSSESIISVPASSTSGsPSRVIYAK	20		FALSE	4	0.795954	0.501583	1.08669	0.781054	0.428969	0.0205322	1.01617	0.955511	0.481356	0.0165552	0.47726	0.249977	0.826276	0.556036	0.612997	0.176997
Mitogen-activated protein kinase 9 (MAPK9)	MAPK9	P45984		ISVDEALR	20		FALSE	3	0.912725	0.0462511	1.02203	0.631005	0.863997	0.000592603	1.0057	0.898843	0.880416	0.00528972	1.01675	0.803001	1.05326	0.293546	0.891674	0.011138
Proteasome subunit alpha type-5 (PSMA5)	PSMA5	P28066	pT55	RItSPLMEPSSIEK	20		FALSE	2	1.10691	0.473575	0.893813	0.328468	0.958337	0.725039	0.95106	0.687257	0.907489	0.313174	0.74631	0.184366	0.862708	0.352681	0.990089	0.931016
Myosin-9 (MYH9)	MYH9	P35579		DQGELER	20		FALSE	2	1.07871	0.606379	1.128	0.34055	1.10409	0.258061	1.2042	0.120589	1.11562	0.135784	1.16794	0.194845	1.22275	0.0739323	1.16277	0.0408123
ATPase family AAA domain-containing protein 1 (ATAD1)	ATAD1	Q8NBU5	cmC137	GVLLYGPPGcGK	20		FALSE	5	0.875625	0.133147	0.912433	0.104941	0.867162	0.0164907	1.05955	0.293593	0.875562	0.0239473	0.822468	0.0377465	0.974593	0.620476	0.868964	0.0642925
Protein NipSnap homolog 2 (NIPSNAP2)	NIPSNAP2	O75323	oxM141	YEGGYPALTEVmNK	20		FALSE	6	0.984565	0.838347	1.04769	0.659742	0.901991	0.215169	0.79784	0.00147427	0.866926	0.00380808	1.00437	0.970778	1.09345	0.199407	1.00589	0.952406
40S ribosomal protein S4, X isoform (RPS4X) / 40S ribosomal protein S4, Y isoform 1 (RPS4Y1) / 40S ribosomal protein S4, Y isoform 2 (RPS4Y2)	RPS4X / RPS4Y1 / RPS4Y2	P62701 / P22090 / Q8TD47		DANGNSFATR	38		FALSE	7	1.07073	0.558243	0.946564	0.727412	0.898552	0.323799	1.28919	0.0218152	0.997627	0.980317	0.947025	0.651532	1.00509	0.963233	0.806841	0.0294691
Spectrin alpha chain, non-erythrocytic 1 (SPTAN1)	SPTAN1	Q13813		RLEAELAAHEPAIQGVLDTGK	38		FALSE	14	1.11289	0.18255	0.98088	0.692312	1.10012	0.0456808	0.976431	0.501996	1.15749	0.00730114	1.03271	0.57834	0.954696	0.210759	1.14962	0.0314802
Microtubule-associated protein 1A (MAP1A)	MAP1A	P78559		ALGLEESLVQEGR	38		FALSE	16	0.966292	0.562286	0.905894	0.161755	0.912	0.174725	0.990955	0.870171	0.929739	0.160599	0.853818	0.0211486	0.904764	0.0784633	0.925392	0.155455
Bcl-2-like protein 13 (BCL2L13)	BCL2L13	Q9BXK5		ELQEALPEAPAPLLPHITATSLLGTR	38		FALSE	9	0.914984	0.160306	1.05228	0.519689	0.86118	0.0156996	1.061	0.367032	0.900009	0.0514084	0.881805	0.125502	0.886583	0.0792302	0.830054	0.00131772
C-terminal-binding protein 1 (CTBP1) / C-terminal-binding protein 2 (CTBP2)	CTBP1 / CTBP2	Q13363 / P56545		ALAQALK	38		FALSE	12	0.985767	0.853897	0.952541	0.698244	0.895201	0.170666	1.11703	0.204791	0.932481	0.307148	0.802425	0.0494088	0.876093	0.100734	0.805524	0.00759915
E3 ubiquitin-protein ligase RBX1 (RBX1)	RBX1	P62877	cmC94	QVcPLDNR	38		FALSE	8	1.00028	0.99756	0.929293	0.564202	0.945879	0.449075	1.16727	0.0880653	1.02106	0.768897	0.885946	0.180525	0.947594	0.514539	0.872871	0.0764087
Ankyrin-2 (ANK2)	ANK2	Q01484		NGITPLHVASKR	30		FALSE	3	1.1504	0.138082	0.980325	0.87309	0.923375	0.507667	1.05023	0.596188	0.913418	0.331405	0.840815	0.298133	1.02083	0.848103	0.98305	0.856118
26S proteasome non-ATPase regulatory subunit 3 (PSMD3)	PSMD3	O43242		ELDTVTLEDIKEHVK	30		FALSE	4	0.997439	0.951303	1.00335	0.939804	1.01379	0.735509	1.00813	0.842782	1.02293	0.494243	1.05209	0.298386	0.989431	0.770858	1.02178	0.574486
Citron Rho-interacting kinase (CIT)	CIT	O14578		ASTEATELLQNIR	30	Neuron	FALSE	3	0.85243	0.0181762	0.994661	0.943091	0.78631	0.00265575	1.00741	0.915831	0.784113	0.000565749	0.868206	0.194623	0.948339	0.426337	0.812365	0.0232539
Clathrin coat assembly protein AP180 (SNAP91)	SNAP91	O60641	pT309	SSPAtTVTSPNSTPAK	30	Neuron	FALSE	3	1.47842	0.100813	0.69111	0.158934	0.917861	0.611975	1.25356	0.355608	0.820757	0.223149	0.594597	0.292828	0.934777	0.791473	0.851058	0.502546
Bcl-2-like protein 13 (BCL2L13)	BCL2L13	Q9BXK5	pS420	EEsLVEELSPASEKKPVPPSEGK	30		FALSE	6	1.18803	0.166509	0.918993	0.450933	0.975819	0.807621	0.982673	0.86741	0.819121	0.0978887	0.628406	0.0242527	0.899768	0.394131	0.856172	0.145285
26S proteasome non-ATPase regulatory subunit 13 (PSMD13)	PSMD13	Q9UNM6	cmC357	LEFWcTDVK	30		FALSE	4	0.959946	0.49253	0.956655	0.492144	1.03685	0.435643	1.07835	0.113547	1.01394	0.737422	0.909594	0.150471	0.89824	0.0183264	0.929871	0.174265
Autophagy-related protein 9A (ATG9A)	ATG9A	Q7Z3C6	pS18	LEASYSDsPPGEEDLLVHVAEGSK	30		FALSE	10	0.934044	0.59026	1.05089	0.687118	1.02837	0.820598	0.905161	0.274354	1.0149	0.891034	1.07002	0.61608	1.10836	0.328065	1.10316	0.366583
Sulfotransferase 4A1 (SULT4A1)	SULT4A1	Q9BR01		YFEFHGVR	28	Neuron	FALSE	6	0.861756	0.0445089	0.893905	0.0189598	0.84473	0.00582324	0.972669	0.602452	0.835573	0.00057136	0.908796	0.369237	1.00923	0.869206	0.841513	0.0259666
Protein bassoon (BSN) / RING finger protein unkempt homolog (UNK)	BSN / UNK	Q9UPA5 / Q9C0B0		LQEELER	28		FALSE	5	0.862889	0.0361281	0.967002	0.55652	0.863029	0.123565	0.965693	0.387489	0.834423	0.043381	0.912378	0.21096	0.956695	0.29159	0.812374	0.0396994
Brefeldin A-inhibited guanine nucleotide-exchange protein 2 (ARFGEF2)	ARFGEF2	Q9Y6D5		EFVSALR	28		FALSE	3	0.996801	0.975906	1.18666	0.112017	1.01125	0.90108	1.1138	0.199153	0.976716	0.74809	1.06902	0.472255	1.0226	0.804541	0.937382	0.456399
Ras-related protein Rab-3C (RAB3C)	RAB3C	Q96E17		MSESLETDPAITAAK	28	Neuron	FALSE	4	0.887457	0.324531	0.908517	0.576319	0.803468	0.0695101	0.960062	0.678833	0.793205	0.010902	0.903472	0.492225	1.08958	0.381242	0.837888	0.0579921
Protein argonaute-1 (AGO1) / Protein argonaute-2 (AGO2)	AGO1 / AGO2	Q9UL18 / Q9UKV8		AVQVHQDTLR	28		FALSE	3	1.01107	0.941609	0.862899	0.54417	1.17255	0.25088	1.25928	0.130322	1.17891	0.195808	1.12109	0.378689	0.962586	0.798529	0.918269	0.423777
Stress-70 protein, mitochondrial (HSPA9)	HSPA9	P38646	oxM561	EQQIVIQSSGGLSKDDIENmVK	28		FALSE	22	0.965556	0.652259	1.02452	0.791828	0.917094	0.202644	0.889651	0.0772451	0.875444	0.00243627	1.01324	0.89949	1.09976	0.166713	0.979111	0.778818
Phospholipid-transporting ATPase IA (ATP8A1)	ATP8A1	Q9Y2Q0		LDGHGTVPLGADQILLR	28		FALSE	4	0.899948	0.0770551	0.944389	0.607304	1.09015	0.309813	0.892701	0.117623	1.02396	0.748563	1.03735	0.692234	1.01353	0.863081	1.10335	0.325997
Arf-GAP with GTPase, ANK repeat and PH domain-containing protein 2 (AGAP2)	AGAP2	Q99490		STGGPPGSGPLPGPPSLSSGSGSR	28		FALSE	4	1.00086	0.9921	1.06611	0.566897	0.837009	0.119693	0.936018	0.421567	0.837459	0.0543137	0.862438	0.183136	1.00587	0.945932	0.867757	0.144577
Tubulin-folding cofactor B (TBCB)	TBCB	Q99426	cmC216	YFEcQAK	28		FALSE	8	1.42626	0.00172988	1.04774	0.591133	1.33849	0.00270386	1.12128	0.344993	1.28412	0.00243167	1.03587	0.862932	1.01184	0.928491	1.26259	0.0420433
Spectrin beta chain, erythrocytic (SPTB)	SPTB	P11277		DLAGIIAIQR	28		FALSE	3	0.892572	0.117899	0.936681	0.329715	0.902849	0.0412771	1.09121	0.0484741	0.913423	0.047971	0.949715	0.473671	0.970644	0.527978	0.834276	0.00660401
Guanine nucleotide-binding protein-like 1 (GNL1)	GNL1	P36915		EVYQPGSVLDFPR	40		FALSE	4	1.01921	0.600189	0.991136	0.851589	0.940789	0.158988	0.917468	0.0237117	0.933283	0.0349366	0.994149	0.923912	1.02471	0.544553	0.982243	0.67041
Importin subunit beta-1 (KPNB1)	KPNB1	Q14974	oxM181	SNEILTAIIQGmR	19		FALSE	2	0.917537	0.674066	0.71401	0.200977	0.815394	0.344615	0.844904	0.515808	0.999762	0.998941	0.675127	0.341881	0.790474	0.29423	1.00484	0.9799
TOM1-like protein 2 (TOM1L2)	TOM1L2	Q6ZVM7	oxM153, pS160	GVEFPmADLDALsPIHTPQR	26		FALSE	5	1.10883	0.483502	0.972563	0.864061	1.25985	0.13198	0.911905	0.450578	1.06562	0.570777	1.18708	0.193213	1.12087	0.490985	1.13436	0.22944
Transketolase (TKT)	TKT	P29401		DDQVTVIGAGVTLHEALAAAELLK	26		FALSE	3	1.23607	0.188786	1.36874	0.0672769	1.22069	0.181971	1.15721	0.328983	1.26722	0.0505885	0.947474	0.827937	0.955995	0.771763	1.30939	0.0721154
Signal transducing adapter molecule 1 (STAM)	STAM	Q92783		ASPALVAK	38		FALSE	6	1.07489	0.529914	0.900655	0.509221	0.96536	0.753441	1.2333	0.0394166	1.03564	0.658503	0.850349	0.23014	0.942554	0.562306	0.871587	0.157991
Metallothionein-3 (MT3)	MT3	P25713	cmC34, cmC35, cmC37, cmC38, cmC42	KSccSccPAEcEK	38	Astrocyte	FALSE	5	1.37425	0.0144346	0.939502	0.715611	0.993794	0.961282	1.20884	0.173073	1.07106	0.573876	0.951269	0.782827	1.02939	0.838906	0.93874	0.599364
Mitochondrial 2-oxoglutarate/malate carrier protein (SLC25A11)	SLC25A11	Q02978	pY285	GFTPyYAR	38		FALSE	6	1.00621	0.938867	1.01736	0.847611	0.946544	0.371158	1.1117	0.12345	0.930716	0.231913	0.893234	0.262805	1.07667	0.272358	0.900641	0.10657
40S ribosomal protein S19 (RPS19)	RPS19	P39019	oxM75	GGAGVGSmTK	38		FALSE	5	1.24374	0.13993	1.01685	0.931469	0.996389	0.978876	1.08624	0.573888	1.02581	0.836585	1.08551	0.646129	1.20344	0.200639	1.01084	0.936537
Guanine deaminase (GDA)	GDA	Q9Y2T3		NYTSVYDK	38	Neuron	FALSE	5	0.90674	0.520809	0.935642	0.649133	0.860771	0.190216	1.11163	0.356228	0.875585	0.3002	0.92412	0.554467	1.07221	0.510098	0.788472	0.105267
Transcriptional activator protein Pur-beta (PURB)	PURB	Q96QR8		NAITVPFK	38		FALSE	6	0.92858	0.12405	1.00411	0.93156	0.902323	0.0234217	0.956505	0.250507	0.906601	0.0315656	0.949489	0.364706	1.06952	0.0735511	0.940495	0.205565
Alpha-soluble NSF attachment protein (NAPA) / Beta-soluble NSF attachment protein (NAPB)	NAPA / NAPB	P54920 / Q9H115		LDQWLTTMLLR	48		FALSE	9	1.04083	0.582701	1.03142	0.649866	0.970237	0.62982	0.958271	0.538725	0.944732	0.275177	0.931985	0.495052	1.01275	0.859399	0.965469	0.60195
Protein MAL2 (MAL2)	MAL2	Q969L2		VTLPAGPDILR	48	Neuron	FALSE	20	0.709845	5.18978e-05	0.948971	0.446363	0.687169	9.01038e-06	1.02293	0.72072	0.693925	1.49483e-07	0.812406	0.0887039	0.925061	0.249749	0.655214	5.5269e-06
Septin-7 (SEPTIN7)	SEPTIN7	Q16181		NLEAQHKELEEK	48		FALSE	20	1.02328	0.80648	0.940015	0.581042	0.99299	0.947946	1.17041	0.0934504	1.12322	0.206617	0.98343	0.866753	1.0167	0.862384	0.988734	0.908085
Syntaxin-binding protein 1 (STXBP1)	STXBP1	P61764		YGHWHK	25	Neuron	FALSE	5	0.905522	0.648792	0.596982	0.192969	0.651102	0.0683289	1.26009	0.277416	0.803485	0.245041	0.722404	0.32315	0.851035	0.426044	0.596993	0.0198771
Actin, alpha skeletal muscle (ACTA1) / Actin, aortic smooth muscle (ACTA2) / Actin, cytoplasmic 1 (ACTB) / Beta-actin-like protein 2 (ACTBL2) / Actin, alpha cardiac muscle 1 (ACTC1) / Actin, cytoplasmic 2 (ACTG1) / Actin, gamma-enteric smooth muscle (ACTG2)	ACTA1 / ACTA2 / ACTB / ACTBL2 / ACTC1 / ACTG1 / ACTG2	P68133 / P62736 / P60709 / Q562R1 / P68032 / P63261 / P63267		HQGVMVGMGQK	48		FALSE	58	1.1747	0.0500156	1.08827	0.268088	1.14774	0.0552635	1.09154	0.245907	1.17276	0.0046087	1.06837	0.574173	1.03431	0.68679	1.1328	0.121976
Peroxiredoxin-5, mitochondrial (PRDX5)	PRDX5	P30044		ETDLLLDDSLVSIFGNR	48		FALSE	51	0.935147	0.0496495	0.999361	0.987093	1.01362	0.720704	0.965083	0.264071	1.00037	0.991255	1.07103	0.0477191	1.03725	0.289301	1.01729	0.632646
Receptor-type tyrosine-protein phosphatase R (PTPRR)	PTPRR	Q15256	cmC322, pS324	ATTATSVcPsPFK	30	Neuron	FALSE	3	0.732402	0.0155059	1.19775	0.268787	1.12641	0.365665	0.915596	0.613018	0.966063	0.770227	1.13134	0.662385	0.97841	0.912434	0.913355	0.5393
Signal transducer and activator of transcription 1-alpha/beta (STAT1)	STAT1	P42224		FNILGTHTK	30		FALSE	3	1.17381	0.055385	0.94891	0.606236	1.32972	0.00287098	0.968923	0.718231	1.26766	0.0121305	0.900505	0.465754	1.0708	0.313909	1.28992	0.0060082
Pre-mRNA-processing factor 40 homolog B (PRPF40B)	PRPF40B	Q6NWY9	pS764	GsPSSHLLGADHGLR	30		FALSE	6	1.0792	0.273122	1.05828	0.537125	1.26961	0.131748	1.0354	0.605146	1.16543	0.279157	1.4449	0.078364	1.03882	0.63094	1.07346	0.285337
Disks large-associated protein 1 (DLGAP1)	DLGAP1	O14490		DGYHTLQYK	30	Neuron	FALSE	3	1.01444	0.899877	0.978029	0.890444	0.821462	0.0754787	1.22913	0.100999	0.903231	0.285772	0.752495	0.0194145	0.810553	0.0634404	0.698868	0.000382785
Serine/threonine-protein kinase D1 (PRKD1)	PRKD1	Q15139	pS249	SNsQSYIGRPIHLDK	30		FALSE	3	0.957782	0.746558	1.1068	0.666394	1.2714	0.14166	1.10649	0.41067	1.42977	0.0116674	1.57905	0.0163288	0.832534	0.210624	1.15218	0.204471
Plexin-B2 (PLXNB2)	PLXNB2	O15031		DGATLILSK	30		FALSE	3	1.11972	0.12746	1.06398	0.405661	1.02464	0.726236	1.16181	0.0344949	1.12254	0.0386283	1.03613	0.755156	0.920984	0.323903	1.01394	0.820563
RNA-splicing ligase RtcB homolog (RTCB)	RTCB	Q9Y3I0		MLQADPNK	30		FALSE	3	1.12229	0.362687	1.05899	0.736819	1.21853	0.0990266	1.03806	0.790044	1.17199	0.17203	1.33898	0.0398584	1.07902	0.587332	1.135	0.189321
GTP-binding protein SAR1a (SAR1A)	SAR1A	Q9NR31	oxM119	VELNALmTDETISNVPILILGNK	38		FALSE	8	1.00322	0.962376	0.942592	0.429696	0.96012	0.510719	1.00539	0.918728	1.0386	0.403799	0.937628	0.493167	0.999888	0.998377	1.04627	0.449053
Contactin-associated protein-like 2 (CNTNAP2)	CNTNAP2	Q9UHC6		QASLQVDR	38	Neuron	FALSE	4	1.08272	0.439834	0.91206	0.49735	0.898656	0.231098	1.17833	0.121261	0.957884	0.609717	0.901331	0.374939	0.994285	0.954007	0.839113	0.0390308
Kinesin light chain 1 (KLC1) / Kinesin light chain 2 (KLC2)	KLC1 / KLC2	Q07866 / Q9H0B6		LGPDDPNVAK	38		FALSE	8	1.05333	0.578926	0.958233	0.761566	0.973787	0.73913	1.22399	0.0424931	1.06401	0.432947	0.925889	0.363579	0.941032	0.513933	0.88302	0.105552
CB1 cannabinoid receptor-interacting protein 1 (CNRIP1)	CNRIP1	Q96F85	oxM109	QPIQITmPFTDIGTFETVWQVK	48		FALSE	16	0.922411	0.152064	1.03199	0.627043	0.851274	0.0167597	0.936252	0.210503	0.862899	0.00352825	1.03896	0.571941	1.07724	0.174494	0.94033	0.277956
Activator of 90 kDa heat shock protein ATPase homolog 1 (AHSA1)	AHSA1	O95433		VFTTQELVQAFTHAPATLEADRGGK	48		FALSE	7	1.003	0.957578	1.05791	0.417471	1.03005	0.564258	0.980611	0.727343	1.02341	0.613544	1.04867	0.571793	1.02111	0.715191	1.06317	0.228398
Carbonic anhydrase 1 (CA1)	CA1	P00915		VLDALQAIK	48		FALSE	25	1.36805	0.00594701	1.36245	0.0227433	1.56044	0.011125	1.15328	0.224463	1.35693	0.0168754	1.3417	0.197673	1.1896	0.18037	1.39016	0.0044606
T-complex protein 1 subunit zeta (CCT6A)	CCT6A	P40227		AQAALAVNISAAR	40		FALSE	7	0.995766	0.93901	1.02732	0.675163	1.0626	0.336464	1.11553	0.018582	1.08989	0.0817584	0.925583	0.288848	0.967828	0.516021	1.069	0.174442
Spectrin alpha chain, non-erythrocytic 1 (SPTAN1)	SPTAN1	Q13813		ITALDEFATK	48		FALSE	48	0.964863	0.291998	0.984262	0.691306	0.980225	0.521101	0.952393	0.120588	0.978027	0.386929	1.01516	0.732432	0.964989	0.298029	0.981828	0.52162
14-3-3 protein theta (YWHAQ)	YWHAQ	P27348		KQTIDNSQGAYQEAFDISKK	48		FALSE	27	1.05679	0.221083	0.942617	0.222398	1.03091	0.358802	0.972056	0.42868	1.0502	0.231789	0.953524	0.361377	1.00516	0.879379	1.08415	0.0608352
Spectrin beta chain, non-erythrocytic 2 (SPTBN2)	SPTBN2	O15020		TQTAVASEEGPATLPEAEALLAQHAALR	28		FALSE	4	0.929354	0.552023	0.95441	0.771349	0.785163	0.0669954	1.0808	0.524444	0.887711	0.300225	0.952931	0.798018	1.21305	0.0627393	0.877188	0.365951
Spectrin beta chain, non-erythrocytic 4 (SPTBN4)	SPTBN4	Q9H254	cmC1931	ELLSAcEDAR	28		FALSE	4	1.08089	0.241985	0.973741	0.661289	1.12044	0.0950213	1.0498	0.348131	1.15203	0.0243601	0.952546	0.573287	0.98057	0.725508	1.1657	0.0213025
Ankyrin-2 (ANK2)	ANK2	Q01484		TQTDSEVQESTATSDETK	28		FALSE	5	1.27456	0.326212	1.13803	0.63234	0.644215	0.117409	0.944798	0.802238	0.669822	0.0720059	0.811373	0.47266	1.4989	0.0633238	0.924295	0.709174
Rho-associated protein kinase 2 (ROCK2)	ROCK2	O75116		DVQEQLSR	28		FALSE	3	1.05455	0.473111	1.03405	0.610513	0.901943	0.0648946	1.05026	0.431246	0.894796	0.0228069	0.851098	0.159658	0.958421	0.524015	0.875644	0.0599431
Cyclin-dependent kinase 16 (CDK16)	CDK16	Q00536		LETYIK	28		FALSE	4	0.909958	0.237295	0.844486	0.134607	1.0696	0.304748	0.991323	0.916493	1.11869	0.0688986	1.17505	0.210818	1.01355	0.853988	1.03668	0.695629
Glutamate receptor 2 (GRIA2)	GRIA2	P42262		GADQEYSAFR	38		FALSE	6	0.775479	0.0039854	1.00311	0.983073	0.759368	0.000837854	1.14862	0.202171	0.779055	0.00501135	0.77858	0.0827441	0.828805	0.0454634	0.598507	1.3217e-05
Secretogranin-1 (CHGB)	CHGB	P05060		FLGEGHHR	38	Neuron	FALSE	5	0.79851	0.20773	0.899034	0.619309	0.794411	0.129732	1.14464	0.359916	0.767919	0.0232301	0.742233	0.185082	0.97599	0.865866	0.643762	0.00438733
Myelin proteolipid protein (PLP1)	PLP1	P60201	cmC220, cmC228	VcGSNLLSIcK	48	Myelinating Oligodendrocytes	FALSE	215	3.60255	0.000156708	1.18712	0.358561	3.8293	3.9031e-05	0.776841	0.291932	2.6184	8.55861e-05	1.11213	0.764809	0.863612	0.562168	2.96977	5.00935e-05
Protein phosphatase 1K, mitochondrial (PPM1K)	PPM1K	Q8N3J5		DGIELVVASVGDSR	18		FALSE	2	1.18079	0.0977711	1.10477	0.518775	1.27219	0.0578706	1.15358	0.0470678	1.25423	0.0111048	1.08297	0.572926	1.06737	0.399162	1.28079	0.0221843
Cocaine- and amphetamine-regulated transcript protein (CARTPT)	CARTPT	Q16568		ELIEALQEVLK	18		FALSE	2	0.820819	0.407547	0.808718	0.423455	0.749427	0.179504	0.85576	0.482637	0.770762	0.123304	0.615469	0.2378	0.918707	0.689863	0.85053	0.510599
Ferrochelatase, mitochondrial (FECH)	FECH	P22830		GDPYPQEVSATVQK	18		FALSE	2	0.902668	0.285653	0.948851	0.648855	0.992025	0.909104	1.04584	0.592605	1.08929	0.198162	1.08771	0.362932	0.9104	0.235922	1.00382	0.950308
Transmembrane protein 245 (TMEM245)	TMEM245	Q9H330		DISEDLK	18		FALSE	2	0.98902	0.898551	0.938231	0.464308	1.01338	0.85681	1.06927	0.338808	0.972188	0.65443	1.07136	0.396083	0.94459	0.408027	0.865642	0.0254151
Coronin-1B (CORO1B) / Fer-1-like protein 4 (FER1L4)	CORO1B / FER1L4	Q9BR76 / A9Z1Z3		LEEQLGR	18		FALSE	2	1.12009	0.460714	1.11657	0.266868	1.2343	0.058957	0.977214	0.845559	1.21452	0.0119034	1.11102	0.58264	1.04671	0.687053	1.30653	0.0343319
Macoilin (MACO1)	MACO1	Q8N5G2	pS332	NASGVVNSsPR	18		FALSE	3	1.19956	0.61644	0.788485	0.432398	0.75688	0.298285	1.10207	0.733962	0.563866	0.0220789	0.695102	0.381188	0.898352	0.702987	0.447952	0.0226518
DnaJ homolog subfamily B member 4 (DNAJB4)	DNAJB4	Q9UDY4		ILTIEIK	18		FALSE	3	0.827292	0.00444092	0.968992	0.419514	0.822603	0.00103383	1.00531	0.940018	0.891802	0.0586198	0.912994	0.29128	0.929584	0.268227	0.841033	0.00933803
Very long-chain specific acyl-CoA dehydrogenase, mitochondrial (ACADVL)	ACADVL	P49748		IHNFGLIQEK	18		FALSE	3	0.999593	0.996618	0.910018	0.535065	1.04942	0.582371	1.06922	0.418106	1.14337	0.0399761	1.09766	0.316348	0.90838	0.22428	1.05732	0.520874
Cadherin-13 (CDH13)	CDH13	P55290		GVDQEPK	18	Neuron	FALSE	2	1.16916	0.507503	0.995643	0.987973	0.887457	0.477316	0.979472	0.907769	0.775205	0.0750679	0.89176	0.664352	0.968284	0.851896	0.720981	0.109802
Isocitrate dehydrogenase [NAD] subunit alpha, mitochondrial (IDH3A)	IDH3A	P50213		TPIAAGHPSMNLLLR	18		FALSE	2	0.986206	0.79479	1.17096	0.09452	1.05382	0.202456	1.03268	0.606642	1.00551	0.87933	1.01887	0.770826	1.06483	0.286371	1.02463	0.629951
Phospholipid hydroperoxide glutathione peroxidase (GPX4)	GPX4	P36969	pY196	DLPHyF	18		FALSE	3	0.911603	0.673611	1.25046	0.528131	1.10962	0.574089	1.13019	0.558983	1.06314	0.704234	0.946553	0.830896	1.06896	0.746628	1.08705	0.646946
Disheveled-associated activator of morphogenesis 1 (DAAM1)	DAAM1	Q9Y4D1		ILDLEDLER	17		FALSE	2	0.769286	0.084861	1.08202	0.609313	0.939678	0.554867	1.18598	0.113685	0.974041	0.76563	1.0859	0.587717	1.00508	0.963508	0.860513	0.291029
Sortilin-related receptor (SORL1)	SORL1	Q92673		AADLLLHSK	40		FALSE	4	0.980453	0.771279	1.00781	0.941063	1.21469	0.0353171	0.992727	0.929942	1.1394	0.0928423	0.878493	0.332391	0.999068	0.989615	1.1532	0.122996
Vacuolar protein sorting-associated protein 35 (VPS35)	VPS35	Q96QK1		VDYVDKVLETTVEIFNK	30		FALSE	3	0.957075	0.494842	0.988658	0.842448	0.857948	0.0236053	0.967786	0.542364	0.876272	0.0400039	0.957229	0.513279	0.98884	0.824689	0.862135	0.0590135
RuvB-like 1 (RUVBL1)	RUVBL1	Q9Y265		TISHVIIGLK	30		FALSE	3	1.20663	0.0675147	1.28284	0.112089	1.2417	0.0237224	1.04177	0.620114	1.34527	0.0209384	1.4279	0.00660779	1.08485	0.373299	1.32572	0.0222079
E3 SUMO-protein ligase RanBP2 (RANBP2)	RANBP2	P49792		EIVETFANK	30		FALSE	3	1.07814	0.191588	1.05847	0.372901	1.0844	0.211442	1.10072	0.0721269	1.09803	0.08926	0.991422	0.926759	1.00546	0.932303	1.05413	0.34142
Atlastin-1 (ATL1)	ATL1	Q8WXF7		ILLSEAVR	48	Neuron	FALSE	11	0.886023	0.000840234	0.922839	0.0426675	0.888992	0.00236524	0.948247	0.126528	0.902031	0.00101903	0.939563	0.306691	0.969585	0.418038	0.902584	0.00626679
60S acidic ribosomal protein P2 (RPLP2)	RPLP2	P05387		NIEDVIAQGIGK	48		FALSE	22	1.00673	0.794462	0.994008	0.849647	1.04024	0.271025	1.01224	0.612122	1.04132	0.158789	1.01905	0.52738	1.01192	0.642411	1.05606	0.0925413
Ras-related protein Rab-1A (RAB1A) / Ras-related protein Rab-1B (RAB1B) / Putative Ras-related protein Rab-1C (RAB1C)	RAB1A / RAB1B / RAB1C	P62820 / Q9H0U4 / Q92928		EFADSLGIPFLETSAK	48		FALSE	62	0.883632	0.000125504	0.939692	0.0270079	0.887592	0.00379431	0.946519	0.0189588	0.875874	0.000138614	0.954134	0.225718	0.9785	0.417323	0.885518	0.000881518
Myosin-10 (MYH10)	MYH10	P35580		VLQQVK	38		FALSE	5	0.981038	0.846816	0.906467	0.422845	0.918687	0.305477	1.10041	0.29825	0.936713	0.363207	0.946811	0.559939	1.0178	0.842985	0.839343	0.0117655
Prelamin-A/C (LMNA) / Lamin-B1 (LMNB1) / Lamin-B2 (LMNB2)	LMNA / LMNB1 / LMNB2	P02545 / P20700 / Q03252		LLEGEEER	38		FALSE	6	1.28987	0.115577	0.978388	0.924971	1.47417	0.0334258	1.34272	0.035592	1.63057	0.000437101	1.21575	0.226605	0.958386	0.769026	1.29334	0.0834692
ATP-dependent 6-phosphofructokinase, platelet type (PFKP)	PFKP	Q01813	cmC123	GITNLcVIGGDGSLTGANLFR	48		FALSE	22	0.962605	0.257842	0.952258	0.192818	0.938915	0.0899832	0.998095	0.95468	0.954164	0.143268	0.902136	0.0797362	0.995886	0.903846	0.954684	0.179619
Extended synaptotagmin-1 (ESYT1)	ESYT1	Q9BSJ8		GLIEGK	20		FALSE	3	0.991444	0.952218	0.740209	0.255382	0.888786	0.487205	1.22291	0.262042	1.02827	0.872065	0.885239	0.34495	0.907136	0.53626	0.763786	0.0326087
Pyridoxal kinase (PDXK)	PDXK	O00764		SFLAMVVDIVQELK	20		FALSE	3	1.09662	0.40851	0.944401	0.738502	0.990845	0.950292	0.992636	0.957015	0.983672	0.890053	1.02249	0.909445	1.18514	0.206639	1.00456	0.974368
CB1 cannabinoid receptor-interacting protein 1 (CNRIP1)	CNRIP1	Q96F85	pT97	SKEPDGDRVVYTGTYDTEGVTPtK	20		TRUE	2	1.24363	0.198785	0.988803	0.929226	0.962536	0.701771	1.35995	0.0314996	0.820973	0.00963081	0.813889	0.45784	1.01106	0.934515	0.834621	0.306769
Tubulin polymerization-promoting protein (TPPP)	TPPP	O94811	cmC80, cmC83	LcKDcQVIDGR	20		FALSE	3	1.11884	0.537516	1.00008	0.99976	0.921438	0.704316	1.44032	0.0352092	1.06427	0.660557	0.817312	0.444111	0.764442	0.124789	0.795676	0.13536
Guanine nucleotide-binding protein-like 1 (GNL1)	GNL1	P36915	pT50	REEQTDtSDGESVTHHIR	20		FALSE	7	0.990044	0.950207	1.03884	0.757804	1.23732	0.408286	1.24943	0.0646422	1.46425	0.0836178	1.07654	0.71812	1.02523	0.878333	1.33359	0.153246
Mitochondrial import inner membrane translocase subunit Tim8 B (TIMM8B)	TIMM8B	Q9Y5J9		FAQIVQK	20		FALSE	2	0.998095	0.982078	0.911624	0.329548	0.967913	0.627953	1.05835	0.537792	1.02381	0.761719	1.06928	0.506611	1.0228	0.802018	0.922948	0.271985
Galactokinase (GALK1)	GALK1	P51570		WANYVK	20		FALSE	2	1.38077	0.0662872	0.950864	0.363152	1.54761	0.00115829	1.02102	0.790371	1.58932	9.00348e-05	1.49997	8.37653e-05	1.06865	0.281761	1.52972	0.0409387
Enoyl-CoA hydratase, mitochondrial (ECHS1)	ECHS1	P30084	oxM276	EGmTAFVEKR	20		FALSE	2	0.910568	0.419691	0.832586	0.229663	0.879966	0.0848553	0.850141	0.292681	0.927549	0.313044	1.02501	0.848517	1.00841	0.941144	0.955723	0.613009
Glutathione hydrolase 7 (GGT7)	GGT7	Q9UJ14		GLSGLTQVLLNVLTLNR	20		FALSE	4	0.932641	0.406532	0.894102	0.434754	0.87563	0.256017	0.9166	0.422998	0.862883	0.11022	0.859954	0.361677	1.07872	0.408409	0.911276	0.482014
Cytoplasmic dynein 1 heavy chain 1 (DYNC1H1)	DYNC1H1	Q14204		IMFEVQDLK	20		FALSE	2	1.26794	0.188115	1.12732	0.456187	1.41554	0.00994281	0.789798	0.110289	1.32228	0.00207	1.16434	0.51755	1.09863	0.482644	1.50248	0.00799528
Ankyrin-2 (ANK2)	ANK2	Q01484		AMIVPSSPSK	20		FALSE	3	1.02683	0.787693	1.16759	0.32255	1.2404	0.266117	1.06865	0.56819	1.14282	0.403667	1.01506	0.943872	1.06992	0.589516	1.10975	0.504102
Mannosyl-oligosaccharide glucosidase (MOGS)	MOGS	Q13724		GFLWDEGFHQLVVQR	20		FALSE	3	0.957705	0.487351	0.93073	0.433278	1.10398	0.0908829	0.886777	0.133273	1.03955	0.495194	1.2153	0.087193	1.06781	0.356143	1.10339	0.292015
SH3 and multiple ankyrin repeat domains protein 3 (SHANK3)	SHANK3	Q9BYB0		LFSSLGELSSISAQR	20		FALSE	2	1.02528	0.834009	0.988676	0.937727	0.97779	0.843404	0.954441	0.686775	0.949491	0.554149	1.08217	0.641714	0.958036	0.679777	0.932327	0.597408
Glycogen phosphorylase, muscle form (PYGM)	PYGM	P11217	cmC581	QLLNcLHVITLYNR	20	Astrocyte	FALSE	2	1.68462	0.0540317	1.21479	0.233759	1.6788	0.0129005	0.797893	0.128514	1.67022	0.00180744	1.34688	0.0914398	1.14828	0.182634	2.13588	0.000972183
Guanylate cyclase soluble subunit alpha-1 (GUCY1A1)	GUCY1A1	Q02108	pS267, cmC283	STKPSLsPSKPQSSLVIPTSLFcK	20		FALSE	2	0.962112	0.677624	0.93287	0.455967	0.796458	0.0556469	0.944236	0.530677	0.906726	0.316146	0.901268	0.382115	0.968574	0.778185	0.934103	0.42388
Gasdermin-E (GSDME)	GSDME	O60443		LFASADISLER	20		FALSE	2	0.981828	0.874793	1.01772	0.880723	1.10436	0.3088	0.829165	0.0691285	1.03261	0.647531	0.896301	0.263301	0.861126	0.0968147	1.00988	0.903756
Cytoskeleton-associated protein 5 (CKAP5)	CKAP5	Q14008		HINDSAPEVR	20		FALSE	2	1.18132	0.0593229	1.06179	0.5058	1.13376	0.127509	0.999649	0.996612	1.10606	0.150843	0.950266	0.674977	0.993196	0.946077	1.13035	0.0863511
WASH complex subunit 4 (WASHC4)	WASHC4	Q2M389		LDVLSALVLAENTLNGPSTK	20		FALSE	2	1.20311	0.359865	1.0545	0.74948	1.44996	0.0138497	1.27952	0.0446831	1.53497	0.0441104	1.25505	0.184388	1.07221	0.657653	1.30806	0.100392
26S proteasome non-ATPase regulatory subunit 11 (PSMD11)	PSMD11	O00231	cmC202	TTANAIYcPPK	20		FALSE	3	0.960186	0.43729	0.879188	0.0750059	0.968399	0.39116	1.00755	0.911851	0.995533	0.814214	0.872777	0.216331	0.9675	0.44274	0.952895	0.268588
PH and SEC7 domain-containing protein 3 (PSD3)	PSD3	Q9NYI0	pS748	sPSESTEEK	20		FALSE	3	0.420291	0.146692	0.347241	0.228172	0.466219	0.204658	1.40165	0.555859	0.82638	0.766197	0.604701	0.548516	0.406372	0.279675	0.476149	0.215082
Adenylate cyclase type 1 (ADCY1)	ADCY1	Q08828	cmC353, cmC356	ILGDcYYcVSGLTQPK	20		FALSE	2	1.01119	0.923625	1.00549	0.97669	0.77744	0.0658602	1.08153	0.54505	1.01529	0.922242	0.847915	0.152213	0.94961	0.717778	0.925998	0.51208
ADP-ribosyl cyclase/cyclic ADP-ribose hydrolase 1 (CD38)	CD38	P28907	cmC275	NIQFScK	20	Astrocyte	FALSE	2	2.52294	0.00243156	0.986388	0.938198	2.72189	6.51488e-05	1.52582	0.0282645	3.21852	0.000937634	1.00198	0.994746	0.877252	0.585939	2.45228	0.000229378
Centromere protein V (CENPV)	CENPV	Q7Z7K6	cmC240	SNPGGFGIAPHcLDEGTVR	20		FALSE	2	1.08667	0.688147	1.19195	0.490119	0.914094	0.621342	0.868407	0.4749	0.880861	0.434895	1.10406	0.616511	1.63938	0.00337781	1.31035	0.104562
Calcium/calmodulin-dependent protein kinase type 1D (CAMK1D)	CAMK1D	Q8IU85		QVLDAVYYLHR	20		FALSE	4	0.976065	0.8253	0.867719	0.326672	0.967338	0.740269	1.11246	0.360029	0.989587	0.906124	0.985097	0.910848	0.951993	0.597235	0.847191	0.126777
Tropomyosin alpha-1 chain (TPM1) / Tropomyosin beta chain (TPM2) / Tropomyosin alpha-3 chain (TPM3) / Tropomyosin alpha-4 chain (TPM4)	TPM1 / TPM2 / TPM3 / TPM4	P09493 / P07951 / P06753 / P67936		YEEEIK	20		FALSE	2	0.975326	0.837083	1.28017	0.0231322	0.997421	0.983654	1.22821	0.0343197	1.0363	0.75244	1.40382	0.0424718	1.10475	0.304383	0.971874	0.832227
Epsin-1 (EPN1)	EPN1	Q9Y6I3	pT460	GSLAEAVGSPPPAAtPTPTPPTR	20		FALSE	4	0.972799	0.798528	0.949999	0.676641	1.02051	0.870354	0.92734	0.455526	0.998298	0.988963	1.09044	0.55611	0.880934	0.31353	0.974511	0.790315
Secretory carrier-associated membrane protein 1 (SCAMP1)	SCAMP1	O15126	oxM53, oxM64	mPNVPNTQPAImKPTEEHPAYTQIAK	20		FALSE	4	0.958493	0.745064	1.09108	0.557765	0.788287	0.149725	0.817819	0.118646	0.805082	0.0460584	0.954843	0.80995	1.02059	0.863881	0.880665	0.503302
Beta-adducin (ADD2)	ADD2	P35612	pS592	ETAPEEPGsPAK	20	Neuron	FALSE	20	0.915271	0.779372	0.641399	0.222723	0.741698	0.398145	1.12519	0.704488	0.896839	0.674727	0.450182	0.27174	0.90762	0.767253	0.791408	0.436499
Protein TESPA1 (TESPA1)	TESPA1	A2RU30	pS311	RNsLDQVVLEVMDK	20		FALSE	2	1.43625	0.0616312	1.37034	0.104627	1.3095	0.168015	1.17406	0.322899	1.26921	0.173778	1.04429	0.85295	0.917712	0.668824	1.25051	0.162682
Nuclear receptor coactivator 7 (NCOA7)	NCOA7	Q8NI08	oxM493, pS502	QDImPEVDKQSGsPESR	20		FALSE	2	0.764879	0.0908573	0.86285	0.315626	0.887312	0.333533	0.885645	0.372667	0.905697	0.320067	1.09437	0.671191	1.15335	0.368319	0.989331	0.925676
Glycine--tRNA ligase (GARS1)	GARS1	P41250		LLEFNQGKLPFAAAQIGNSFR	20		FALSE	3	1.01779	0.811206	1.09663	0.473885	0.960933	0.629138	0.956953	0.660432	0.881118	0.143256	1.01277	0.835035	1.03211	0.607307	0.990851	0.942883
Beta-hexosaminidase subunit beta (HEXB)	HEXB	P07686		GILIDTSR	20		FALSE	2	1.06193	0.591048	1.10323	0.456087	1.02272	0.830818	0.915901	0.42114	0.960555	0.645576	1.08118	0.570562	0.896664	0.407685	1.00043	0.995599
ATP-binding cassette sub-family F member 3 (ABCF3)	ABCF3	Q9NUQ8		LAEPQSQGNSQVLLDAPIQLSK	20		FALSE	2	0.989375	0.922731	0.900682	0.437537	0.870648	0.250679	1.14508	0.183915	0.9876	0.90281	0.903249	0.331277	0.942055	0.487939	0.870349	0.331715
S-adenosylhomocysteine hydrolase-like protein 1 (AHCYL1)	AHCYL1	O43865	oxM48	QIQFADDmQEFTKFPTK	20	Astrocyte	FALSE	2	1.03025	0.692692	0.880928	0.241368	0.970759	0.683512	0.873312	0.11098	0.989492	0.830014	1.0434	0.709714	1.08239	0.276246	1.02893	0.720933
Mitochondrial carrier homolog 1 (MTCH1)	MTCH1	Q9NZJ7	oxM187	VFPPDEIEQVSNKDDmK	20		FALSE	7	0.966882	0.699752	0.936143	0.570127	0.941043	0.465725	0.856041	0.0638634	0.917758	0.0527522	1.04977	0.685775	1.11374	0.15853	0.987993	0.864926
Myotubularin (MTM1)	MTM1	Q13496		QQQPNPVEQR	20		FALSE	2	1.35728	0.131046	1.25654	0.233573	1.30458	0.216699	1.43424	0.0984847	1.42587	0.0056731	1.54799	0.0996913	1.17845	0.297787	1.13291	0.577627
SH3-containing GRB2-like protein 3-interacting protein 1 (SGIP1)	SGIP1	Q9BQI5	pS372	NVLsPLNLEEVQK	20		FALSE	2	0.621274	0.0181582	1.20235	0.35796	1.37792	0.366782	1.07207	0.759523	1.23489	0.496298	1.46062	0.328533	0.985339	0.949476	1.31133	0.441215
Enoyl-CoA hydratase, mitochondrial (ECHS1)	ECHS1	P30084		EGMTAFVEKR	20		FALSE	2	0.903613	0.45612	1.00201	0.989571	0.8121	0.130549	0.840077	0.0919911	0.721045	0.00182996	0.862866	0.371105	1.19944	0.111272	0.914474	0.420199
Fibrinogen alpha chain (FGA)	FGA	P02671		NNKDSHSLTTNIMEILR	20		FALSE	2	1.24183	0.042679	0.987931	0.956398	1.36949	0.00538112	0.942013	0.732056	1.30054	0.005491	1.55004	0.0655649	1.17952	0.232002	1.52048	0.00901706
Ubiquitin-conjugating enzyme E2 variant 2 (UBE2V2)	UBE2V2	Q15819	oxM88, oxM97	INmNGINNSSGmVDAR	20		FALSE	8	1.22768	0.17548	0.887791	0.462719	1.06715	0.581599	0.96051	0.783034	1.10433	0.304527	1.33377	0.0854315	1.18084	0.177716	1.11289	0.481295
GSK3B-interacting protein (GSKIP)	GSKIP	Q9P0R6	oxM51	LEAEAVVNDVLFAVNNmFVSK	20		FALSE	2	1.08137	0.535659	1.03117	0.795703	1.34664	0.00051449	0.904396	0.412394	1.09467	0.406827	1.20233	0.285391	0.913127	0.491958	1.15073	0.26199
Rho-related GTP-binding protein RhoG (RHOG)	RHOG	P84095		AQPDTLRR	20		FALSE	2	2.77529	0.00103886	1.23162	0.350712	2.81357	9.91138e-05	0.933846	0.824912	2.4105	0.000112983	1.71449	0.155606	1.56422	0.0823524	3.20681	0.000168629
RING finger protein 214 (RNF214)	RNF214	Q8ND24		AEILSLESR	20		FALSE	2	0.939576	0.396954	0.948815	0.639956	0.791409	0.017674	1.04653	0.587017	0.866375	0.111471	0.838239	0.0927653	0.924213	0.325157	0.788787	0.00139087
Alanine--tRNA ligase, cytoplasmic (AARS1)	AARS1	P49588	oxM438	GLVVDmDGFEEERK	20		FALSE	4	1.00488	0.960355	1.06423	0.620744	1.10233	0.266156	0.791076	0.0116363	1.0155	0.71151	1.17649	0.189514	1.16615	0.0758716	1.18877	0.0299409
OCIA domain-containing protein 1 (OCIAD1)	OCIAD1	Q9NX40	pS108	LENsPLGEALR	20		FALSE	2	0.872468	0.2767	1.26135	0.0528859	1.081	0.635744	1.02504	0.830969	1.04554	0.822254	1.57526	0.00729667	0.861903	0.209936	0.90765	0.452689
Filamin-B (FLNB)	FLNB	O75369		FNGSHVVGSPFK	20		FALSE	2	1.36412	0.0601495	1.22996	0.379908	1.52661	0.0221317	0.826517	0.334679	1.2871	0.0214183	1.48115	0.0997743	1.40348	0.0190237	1.83014	0.00223763
Guanylate cyclase soluble subunit beta-1 (GUCY1B1)	GUCY1B1	Q02153		INVSEYTYR	20		FALSE	2	0.91952	0.380136	1.0866	0.559569	0.847502	0.0796629	0.941056	0.507711	0.930537	0.561644	0.966663	0.793545	0.890358	0.304413	0.924515	0.492035
N-chimaerin (CHN1)	CHN1	P15882	cmC35, cmC37	ITcTcEVENRPK	20		FALSE	2	1.49265	0.17553	1.33314	0.107621	1.58957	0.0642806	1.73732	0.0294156	1.66333	0.000239717	1.37804	0.393276	0.933582	0.781049	1.29361	0.348382
Protein NDRG1 (NDRG1)	NDRG1	Q92597		GNRPVILTYHDIGMNHK	20		FALSE	4	1.8389	0.0246736	1.22513	0.446938	1.91054	0.000663241	0.805927	0.286706	1.62556	0.00834639	1.58633	0.0801887	1.14727	0.47173	2.16766	9.21519e-05
Reticulon-3 (RTN3)	RTN3	O95197		YKTQIDHYVGIAR	28		FALSE	7	0.919649	0.322209	0.928735	0.345877	0.945085	0.650683	0.934783	0.377806	0.962439	0.7046	0.897258	0.350861	1.00779	0.922803	1.0129	0.92068
L-lactate dehydrogenase B chain (LDHB)	LDHB	P07195		LSGLPK	28		FALSE	9	1.12141	0.175504	0.93454	0.584481	1.13961	0.0591329	1.12669	0.148117	1.17991	0.00432105	1.03202	0.743698	0.928771	0.326053	1.02163	0.783187
Apolipoprotein D (APOD)	APOD	P05090		NILTSNNIDVKK	28	Myelinating Oligodendrocytes	FALSE	5	1.35903	0.0223647	1.19816	0.249247	1.49515	0.010987	0.994124	0.954984	1.45038	0.0028722	1.23019	0.185722	1.1208	0.126771	1.73584	1.57163e-05
Ubiquitin thioesterase OTUB1 (OTUB1)	OTUB1	Q96FW1		LLTSGYLQR	28		FALSE	6	0.985487	0.816897	0.950384	0.562072	1.03955	0.557785	0.928698	0.291922	1.00753	0.90031	0.886086	0.184501	1.09593	0.131537	1.08732	0.250144
Moesin (MSN)	MSN	P26038		IQVWHEEHR	28		FALSE	4	1.33818	0.0544877	1.08391	0.676324	1.32592	0.0970814	1.3956	0.00205669	1.49224	0.00270311	1.0488	0.75411	0.832419	0.140215	1.14089	0.296427
UTP--glucose-1-phosphate uridylyltransferase (UGP2)	UGP2	Q16851		AHVDEFK	28		FALSE	6	1.16964	0.0153692	1.16563	0.0395348	1.09112	0.144589	1.11287	0.0989497	1.04919	0.342993	1.09746	0.38042	1.11672	0.104921	1.05733	0.385718
Eukaryotic translation initiation factor 3 subunit C (EIF3C) / Eukaryotic translation initiation factor 3 subunit C-like protein (EIF3CL)	EIF3C / EIF3CL	Q99613 / B5ME19		GGVPLVK	28		FALSE	4	1.02787	0.542722	0.991342	0.815124	1.03306	0.522688	0.993415	0.844183	1.01076	0.795238	1.12003	0.0549242	0.973062	0.428678	0.966816	0.494425
Protein NDRG1 (NDRG1)	NDRG1	Q92597	oxM67	GNRPVILTYHDIGmNHK	28		FALSE	5	1.38992	0.013649	1.05141	0.745578	1.55061	0.000293667	0.909281	0.362636	1.43832	0.000272121	1.43737	0.00150002	1.20459	0.0293485	1.77602	1.26591e-06
Histone-binding protein RBBP4 (RBBP4)	RBBP4	Q09028		IGEEQSPEDAEDGPPELLFIHGGHTAK	28		FALSE	3	1.04651	0.590763	0.956411	0.596138	1.07493	0.28317	0.977729	0.660764	1.14198	0.0176795	1.12855	0.086543	0.981349	0.717098	1.13871	0.0706368
Septin-4 (SEPTIN4)	SEPTIN4	O43236		HAVDIEEK	48		FALSE	10	1.56157	0.000393231	1.08717	0.577208	1.61824	0.00116168	1.19932	0.110555	1.57809	0.000167763	0.973267	0.870508	0.957354	0.719539	1.40766	0.0136214
Disco-interacting protein 2 homolog B (DIP2B)	DIP2B	Q9P265		RPGVPGAPLPGR	48		FALSE	6	1.20303	0.000111702	1.02328	0.606014	1.16098	0.000470105	1.10973	0.0296663	1.13831	0.00136619	0.953287	0.541356	0.995797	0.935356	1.07556	0.159872
Transmembrane protein 94 (TMEM94)	TMEM94	Q12767	pS445	VEPPHSsHEDLTDGLSTR	48		FALSE	81	0.950354	0.309896	1.00915	0.884917	0.87391	0.00512084	0.967426	0.509525	0.953621	0.299842	0.930778	0.337458	1.00512	0.925059	0.97517	0.605727
Dihydropyrimidinase-related protein 1 (CRMP1)	CRMP1	Q14194	oxM64	mVIPGGIDVNTYLQKPSQGMTAADDFFQGTR	27		FALSE	8	0.990301	0.920671	1.18757	0.214862	0.97287	0.804042	0.840118	0.089118	0.914369	0.21692	0.981492	0.884337	1.20539	0.059564	1.1868	0.109435
ATP-dependent RNA helicase DDX1 (DDX1)	DDX1	Q92499		TGAFSIPVIQIVYETLK	27		FALSE	4	0.950015	0.739501	1.16656	0.445889	1.03644	0.769967	1.00421	0.977118	1.02227	0.849027	0.981341	0.924394	0.860859	0.326129	1.00598	0.963857
SH3 domain-binding glutamic acid-rich-like protein 3 (SH3BGRL3)	SH3BGRL3	Q9H299		VYSTSVTGSR	38		FALSE	5	1.0686	0.668691	0.810081	0.331796	0.973685	0.850187	1.2982	0.0827923	1.12572	0.318563	0.960278	0.825004	1.03677	0.806222	0.920043	0.543904
Tropomyosin alpha-1 chain (TPM1)	TPM1	P09493		SKQLEDELVSLQK	38		FALSE	5	0.879385	0.101221	1.0742	0.355443	0.965579	0.595195	0.95191	0.519942	0.9545	0.268678	1.11883	0.321117	1.03545	0.66494	0.997233	0.966838
Coronin-2B (CORO2B)	CORO2B	Q9UQ03		VLIWNLDVGEPVK	38		FALSE	7	0.967163	0.672001	1.05188	0.608093	1.12739	0.0972547	0.98549	0.865753	1.10394	0.0656861	0.971437	0.783574	1.04596	0.626173	1.14687	0.0521136
Leucine-rich repeat-containing protein 57 (LRRC57)	LRRC57	Q8N9N7		TIDLSNNK	30		FALSE	3	0.896583	0.220346	0.884292	0.222943	0.886216	0.13885	1.07414	0.408472	0.955464	0.583987	0.923333	0.394724	0.899697	0.201923	0.830795	0.0181157
DNA topoisomerase 2-alpha (TOP2A) / DNA topoisomerase 2-beta (TOP2B)	TOP2A / TOP2B	P11388 / Q02880		EVTFVPGLYK	30		FALSE	3	1.02566	0.781656	0.973347	0.81199	1.07523	0.369655	1.03371	0.72762	1.08207	0.292166	1.06837	0.685145	1.19369	0.0625552	1.23334	0.0562267
Collagen alpha-2(IV) chain (COL4A2)	COL4A2	P08572		LWSGYSLLYFEGQEK	30		FALSE	5	1.0555	0.650095	1.0944	0.438261	1.07337	0.435694	1.04022	0.695855	1.08558	0.295601	1.24693	0.142165	0.962863	0.690729	1.01998	0.861025
Plasma membrane calcium-transporting ATPase 4 (ATP2B4)	ATP2B4	P23634	cmC710, cmC721	cGILTPGDDFLcLEGKEFNR	30		FALSE	6	0.958026	0.650077	1.03094	0.747686	0.873378	0.0848763	0.901438	0.192347	0.824354	0.0167113	0.845943	0.135943	0.951804	0.473911	0.890937	0.276652
Tyrosine-protein kinase FRK (FRK) / Hepatocyte growth factor receptor (MET) / Macrophage-stimulating protein receptor (MST1R) / Proto-oncogene tyrosine-protein kinase Src (SRC) / Tyrosine-protein kinase Srms (SRMS)	FRK / MET / MST1R / SRC / SRMS	P42685 / P08581 / Q04912 / P12931 / Q9H3Y6		VADFGLAR	30		FALSE	3	0.834065	0.00194713	0.985764	0.780285	0.753703	7.00838e-05	1.01016	0.844808	0.828185	0.00295593	0.885229	0.148482	0.940203	0.289033	0.803085	0.000772432
UV excision repair protein RAD23 homolog B (RAD23B)	RAD23B	P54727		QEKPAEKPAETPVATSPTATDSTSGDSSR	48		FALSE	9	1.29146	0.0528596	1.01786	0.887289	1.42379	0.0103936	1.22358	0.107425	1.43388	0.00137887	1.17411	0.382611	1.02503	0.853522	1.22453	0.151913
SH3 domain-containing kinase-binding protein 1 (SH3KBP1)	SH3KBP1	Q96B97		KPPPPSAPVIK	38		FALSE	10	1.2367	0.00722774	1.0984	0.118569	1.25916	0.0277433	1.06108	0.324863	1.22151	0.00727521	1.09358	0.354873	1.0792	0.227911	1.25261	0.0199091
Fatty acid-binding protein, heart (FABP3)	FABP3	P05413		WDGQETTLVR	38	Neuron	FALSE	25	0.899501	0.0490042	0.95033	0.394009	0.875722	0.0186175	1.00474	0.920336	0.914578	0.0369193	0.8696	0.027265	1.02721	0.576326	0.947414	0.198207
Unconventional myosin-Va (MYO5A)	MYO5A	Q9Y4I1		VLSLQEEIAK	48		FALSE	14	0.970516	0.377102	1.00536	0.860992	0.931572	0.0304321	0.946714	0.056758	0.912874	0.000505004	0.981252	0.669859	1.00764	0.814079	0.936039	0.0387334
APC membrane recruitment protein 2 (AMER2)	AMER2	Q8N7J2	pS165	SHSFFsLLK	19		FALSE	2	1.30555	0.157747	1.08983	0.832364	1.27794	0.176363	1.72002	0.0542358	1.63418	0.0199548	0.935182	0.833967	0.656383	0.136688	0.853781	0.511461
Protein kinase C gamma type (PRKCG)	PRKCG	P05129	cmC395	DVIVQDDDVDcTLVEK	48		FALSE	9	0.876984	0.209926	1.00714	0.942735	0.853381	0.0758965	0.904767	0.293343	0.881735	0.0843246	0.850527	0.12239	0.87914	0.210406	0.900843	0.129078
Haptoglobin (HP) / Haptoglobin-related protein (HPR)	HP / HPR	P00738 / P00739	cmC381 / cmC323	ScAVAEYGVYVK	48		FALSE	18	0.995317	0.980844	1.42028	0.147027	1.37074	0.0637242	0.964422	0.863597	1.28269	0.115258	1.29858	0.251828	1.1127	0.578336	1.464	0.0360568
Kinesin heavy chain isoform 5A (KIF5A) / Kinesin heavy chain isoform 5C (KIF5C)	KIF5A / KIF5C	Q12840 / O60282		SLSALGNVISALAEGTK	38		FALSE	11	0.990486	0.884935	1.01715	0.792405	0.918504	0.137543	0.966798	0.548305	0.973407	0.570751	0.982906	0.847778	1.03638	0.546955	1.01257	0.836793
Adenylate kinase isoenzyme 5 (AK5)	AK5	Q9Y6K8	oxM448	EAmVASLGDTR	38		FALSE	9	0.940981	0.689578	0.839261	0.23765	0.882423	0.246429	1.08292	0.595211	1.02009	0.837502	0.819926	0.421532	0.921783	0.597061	0.957154	0.755102
Myelin-oligodendrocyte glycoprotein (MOG)	MOG	Q16653		DQDGDQAPEYR	38	Myelinating Oligodendrocytes	FALSE	5	3.48897	0.00135082	0.901831	0.628275	3.34861	5.02073e-06	1.11185	0.690519	3.05939	0.00012169	1.63677	0.131904	1.25097	0.403016	3.18465	0.000770266
Calcium-dependent secretion activator 1 (CADPS)	CADPS	Q9ULU8		SLTSNLPNVNLPNVNLPK	38	Neuron	FALSE	10	0.812158	0.0258559	0.925435	0.278452	0.837552	0.00246465	0.91524	0.212641	0.790625	8.5695e-05	0.908721	0.416525	0.991715	0.913401	0.820451	0.0169891
Sodium channel protein type 2 subunit alpha (SCN2A) / Sodium channel protein type 9 subunit alpha (SCN9A)	SCN2A / SCN9A	Q99250 / Q15858		VNFDNVGLGYLSLLQVATFK	38		FALSE	4	0.862631	0.133821	0.891804	0.265057	0.809702	0.0327088	0.929987	0.419222	0.828698	0.0167989	0.93289	0.630967	1.01732	0.860163	0.865518	0.202358
Contactin-1 (CNTN1)	CNTN1	Q12860	oxM282	KVLEPmPSTAEISTSGAVLK	38		FALSE	16	0.996238	0.945509	1.08576	0.292095	1.10629	0.0860452	0.948486	0.342435	1.07906	0.0575215	1.16199	0.0342585	1.05587	0.330584	1.1411	0.0140172
Tetraspanin-8 (TSPAN8)	TSPAN8	P19075		LLSATGESEK	38		FALSE	7	5.68653	0.00609598	0.874954	0.575965	4.70786	0.000145308	1.27654	0.409293	4.96793	0.000590068	1.33595	0.466593	0.989512	0.97181	4.44783	0.00214911
ELAV-like protein 1 (ELAVL1) / ELAV-like protein 2 (ELAVL2) / ELAV-like protein 4 (ELAVL4)	ELAVL1 / ELAVL2 / ELAVL4	Q15717 / Q12926 / P26378		AINTLNGLR	40		FALSE	7	0.921684	0.231158	1.0286	0.702337	0.959192	0.512252	0.994761	0.932488	0.99507	0.934986	1.06729	0.524702	1.01739	0.814692	0.999572	0.994108
Sorting and assembly machinery component 50 homolog (SAMM50)	SAMM50	Q9Y512	cmC457	IcDGVQFGAGIR	28		FALSE	6	0.847673	0.00656467	0.979335	0.777334	0.825869	0.0016283	1.05238	0.393698	0.851698	0.000715951	0.869359	0.119078	1.0121	0.835325	0.813844	0.000893592
Guanine nucleotide-binding protein G(i) subunit alpha (GNAI3)	GNAI3	P08754	oxM119	QLFVLAGSAEEGVmTPELAGVIK	28		FALSE	5	1.13455	0.215053	0.999258	0.995632	1.24637	0.0195726	0.846396	0.0439825	1.17195	0.00267975	1.2724	0.0646595	1.20411	0.0243523	1.41865	0.000366173
Protein RUFY3 (RUFY3)	RUFY3	Q7L099		TNQMAATIK	28		FALSE	4	1.33713	0.0374042	0.881913	0.531857	1.129	0.277058	1.07672	0.598775	1.15226	0.206855	0.993144	0.953485	1.10194	0.432976	1.11023	0.414257
NADH dehydrogenase [ubiquinone] 1 beta subcomplex subunit 8, mitochondrial (NDUFB8)	NDUFB8	O95169	oxM36	DmFPGPYPR	28		FALSE	4	1.05472	0.566282	1.05699	0.613429	0.946039	0.494487	0.952195	0.514072	0.856085	0.00162109	0.956047	0.710511	1.11543	0.147948	0.915762	0.242527
Neuroplastin (NPTN)	NPTN	Q9Y639	cmC259	SENKNEGQDATMYcK	28		FALSE	4	1.14896	0.458365	1.31512	0.147832	0.817771	0.20091	1.01005	0.94636	0.757443	0.0582324	1.18174	0.455107	1.25313	0.122823	0.816435	0.267079
Microtubule-associated protein 1S (MAP1S)	MAP1S	Q66K74	pS640	TPsPESHR	28		FALSE	4	1.05074	0.794268	1.0275	0.832998	0.778177	0.116157	1.05376	0.764997	0.856269	0.357972	0.885984	0.558515	0.830897	0.268443	0.689828	0.0332934
Dihydropteridine reductase (QDPR)	QDPR	P09417		NWWVASVDVVENEEASASIIVK	28	Myelinating Oligodendrocytes	FALSE	4	1.25167	0.0585552	1.01678	0.894134	1.38577	0.018827	0.972488	0.7545	1.44065	0.000227545	1.29918	0.0126998	0.903444	0.217036	1.43716	0.00146781
Sodium/potassium-transporting ATPase subunit alpha-2 (ATP1A2)	ATP1A2	P50993		LSLDELGR	48	Astrocyte	FALSE	24	0.961653	0.447907	0.995246	0.92986	0.951441	0.258615	0.97212	0.533908	0.951479	0.173604	0.972315	0.651555	0.917703	0.0732168	0.922847	0.0709076
Spectrin alpha chain, non-erythrocytic 1 (SPTAN1)	SPTAN1	Q13813		SLSAQEEK	48		FALSE	13	1.07554	0.471004	0.940379	0.62743	0.915895	0.377208	1.15218	0.146537	0.958862	0.639684	0.885168	0.316538	0.9393	0.505429	0.804982	0.0184927
NADPH:adrenodoxin oxidoreductase, mitochondrial (FDXR)	FDXR	P22570		NVINTFTQTAHSGR	30		FALSE	4	1.03914	0.572996	1.10363	0.250188	1.04632	0.609348	1.06164	0.421675	1.05933	0.370002	1.1525	0.116528	1.00477	0.949109	1.03855	0.558939
Fibronectin type III and SPRY domain-containing protein 1 (FSD1)	FSD1	Q9BTV5	oxM126	DGVTmAPAFR	30		FALSE	3	1.11048	0.0225803	1.04131	0.281932	1.09161	0.0389618	0.971685	0.418728	1.08355	0.0275409	1.04144	0.407997	1.02118	0.562001	1.10147	0.0419356
Cartilage acidic protein 1 (CRTAC1)	CRTAC1	Q9NQ79		WEDILSDEVNVAR	30		FALSE	3	1.10593	0.289675	1.07321	0.5455	1.11822	0.218967	0.982386	0.854638	1.14974	0.0551398	1.3922	0.0129009	1.21183	0.0230252	1.26218	0.00831144
Coiled-coil domain-containing protein 93 (CCDC93)	CCDC93	Q567U6		EIAILHR	30		FALSE	4	0.969665	0.786671	0.994311	0.908048	1.12563	0.109014	0.817207	0.0277289	1.08553	0.191381	1.07105	0.356497	0.950004	0.541718	1.1413	0.115261
PH and SEC7 domain-containing protein 3 (PSD3)	PSD3	Q9NYI0	pS770	IGsTTNPFLDIPHDPNAAVYK	30		FALSE	10	0.629275	0.161117	0.775827	0.543235	0.910869	0.763831	1.16527	0.613644	1.15227	0.361229	1.20269	0.674762	0.823032	0.600061	0.958332	0.878876
SH3-containing GRB2-like protein 3-interacting protein 1 (SGIP1)	SGIP1	Q9BQI5		YNTDAMTTAVALNNVQFLVPIDGGVTK	27		FALSE	5	0.884442	0.295899	1.00253	0.985232	0.830194	0.14583	0.982632	0.873056	0.797736	0.0166172	1.07598	0.693934	1.08542	0.442331	0.868117	0.262721
Alpha-aminoadipic semialdehyde dehydrogenase (ALDH7A1)	ALDH7A1	P49419		GAPTTSLISVAVTK	48		FALSE	16	1.26157	0.0055965	1.03047	0.71428	1.31984	0.00209084	1.02891	0.643753	1.30892	0.000627909	1.02674	0.661301	0.897133	0.0967666	1.27196	0.00310998
Cytospin-B (SPECC1)	SPECC1	Q5M775	pS810	TsPTPPESATTVK	48		FALSE	12	1.41977	0.0154457	1.02995	0.858125	1.45081	0.0112266	1.23201	0.0856561	1.46243	0.00283939	1.13383	0.414109	0.994944	0.969311	1.2794	0.0606013
Contactin-1 (CNTN1)	CNTN1	Q12860		TTKPYPADIVVQFK	48		FALSE	36	0.993973	0.879599	0.912396	0.0458516	0.99351	0.834928	0.937687	0.0992412	1.00184	0.951451	0.943401	0.32109	0.941628	0.147644	1.00095	0.978593
Cytochrome c oxidase subunit 5B, mitochondrial (COX5B)	COX5B	P10606		EIMLAAK	40		FALSE	16	1.00024	0.997865	1.01585	0.835524	0.887411	0.0888363	1.03927	0.604828	0.895057	0.0701279	0.99086	0.941142	1.04112	0.633635	0.89399	0.14161
Isocitrate dehydrogenase [NADP] cytoplasmic (IDH1) / Isocitrate dehydrogenase [NADP], mitochondrial (IDH2)	IDH1 / IDH2	O75874 / P48735		IWYEHR	38		FALSE	11	1.07936	0.303522	0.934702	0.489735	0.984785	0.805741	1.08305	0.254093	1.06863	0.297436	0.906882	0.198603	0.918602	0.214853	0.964894	0.568625
Neurochondrin (NCDN)	NCDN	Q9UBB6	oxM151, cmC158	SmIDDTYQcLTAVAGTPR	38		FALSE	17	1.05377	0.224408	0.99162	0.879666	1.09621	0.0259044	1.05012	0.244069	1.07639	0.0452387	1.08497	0.098662	1.02222	0.605866	1.07546	0.0872835
Synaptophysin (SYP)	SYP	P08247		ETGWAAPFLR	38	Neuron	FALSE	6	0.851124	0.029171	1.01509	0.858507	0.807238	0.00927035	0.905619	0.162406	0.797669	0.00038112	0.911801	0.454514	1.02858	0.712685	0.833783	0.0269844
Fibrinogen beta chain (FGB)	FGB	P02675		SILENLR	38		FALSE	14	0.953272	0.808083	1.08019	0.748216	1.57919	0.00394047	0.89939	0.583232	1.36136	0.0264583	1.38263	0.251559	1.4054	0.066105	1.70697	0.0051934
Programmed cell death 6-interacting protein (PDCD6IP)	PDCD6IP	Q8WUM4	oxM358	mVPVSVQQSLAAYNQR	38		FALSE	4	0.99618	0.972705	1.1572	0.243143	1.01506	0.894114	0.948677	0.583775	0.998003	0.979377	0.995095	0.972175	0.943427	0.5439	1.02724	0.799886
Sodium/potassium-transporting ATPase subunit alpha-3 (ATP1A3)	ATP1A3	P13637		RNPGGWVEK	38		FALSE	4	0.994995	0.958297	0.939582	0.632201	0.92394	0.355501	1.11019	0.282831	0.956585	0.577163	0.938849	0.479017	0.997188	0.974172	0.849569	0.0489003
Beta-2-syntrophin (SNTB2)	SNTB2	Q13425	pS110	GPAGEAGAsPPVR	38		FALSE	21	1.17261	0.292025	0.989519	0.945576	1.27579	0.115147	1.34121	0.0314877	1.48349	0.000805035	1.02037	0.920918	0.891421	0.417561	1.15854	0.288984
Dihydropyrimidinase-related protein 3 (DPYSL3)	DPYSL3	Q14195		AIGKDNFTAIPEGTNGVEER	38		FALSE	9	0.969382	0.758279	1.16805	0.2391	1.07401	0.502795	1.08417	0.376419	1.0567	0.517443	1.08632	0.548355	0.971284	0.72613	1.08398	0.450735
Atlastin-1 (ATL1)	ATL1	Q8WXF7		LKEIDDEFIK	48	Neuron	FALSE	9	0.90973	0.0244652	0.939511	0.200101	0.914175	0.0291173	0.940972	0.0881734	0.878005	0.000301774	0.948582	0.38516	0.998918	0.977672	0.884019	0.0038546
MAP kinase-activating death domain protein (MADD)	MADD	Q8WXG6	pS930	EPPsPQGR	48		FALSE	28	0.762705	0.0615973	0.978502	0.884449	0.802733	0.152388	1.02881	0.82056	0.829594	0.159551	1.00373	0.981723	0.809439	0.0995043	0.667849	0.00697976
Fructose-bisphosphate aldolase A (ALDOA) / Fructose-bisphosphate aldolase B (ALDOB) / Fructose-bisphosphate aldolase C (ALDOC)	ALDOA / ALDOB / ALDOC	P04075 / P05062 / P09972		VLAAVYK	48		FALSE	80	0.985258	0.671485	0.941825	0.188453	0.955323	0.563748	1.07971	0.0535119	1.03081	0.644214	0.981797	0.713268	0.985177	0.663406	0.938471	0.392657
Neurofilament heavy polypeptide (NEFH)	NEFH	P12036		FAQEAEAAR	38		FALSE	12	1.90921	0.00398037	0.946425	0.804952	1.92279	0.000214187	1.24335	0.276154	1.95413	0.000274368	1.48508	0.174252	1.15298	0.490809	1.81012	0.00890552
Small integral membrane protein 20 (SMIM20)	SMIM20	Q8N5G0		AGIVQEDVQPPGLK	38		FALSE	8	1.00466	0.950676	1.03954	0.643202	1.01532	0.845181	1.0691	0.280691	1.02227	0.731524	1.09089	0.362747	0.989359	0.873945	0.980423	0.782621
C-Jun-amino-terminal kinase-interacting protein 3 (MAPK8IP3)	MAPK8IP3	Q9UPT6		SPTTAGFSQR	38		FALSE	6	1.2449	0.177223	0.942779	0.768725	1.0397	0.784586	1.37589	0.0180209	1.08198	0.470326	0.826124	0.178318	1.00417	0.976716	0.902796	0.365694
Clathrin light chain B (CLTB)	CLTB	P09497		EETPGTEWEK	38		FALSE	9	1.01522	0.918773	0.863175	0.375414	0.861664	0.148913	1.29534	0.0420916	0.923951	0.352833	0.742394	0.154574	0.891011	0.37226	0.738272	0.0223158
MICOS complex subunit MIC60 (IMMT)	IMMT	Q16891		RAFDSAVAK	30		FALSE	4	0.856808	0.360765	0.842591	0.433296	0.765849	0.126599	1.21207	0.269153	0.880617	0.373401	0.660248	0.0306223	0.839592	0.290425	0.666716	0.00115318
S-phase kinase-associated protein 1 (SKP1)	SKP1	P63208		RTDDIPVWDQEFLK	30		FALSE	6	1.02328	0.644831	0.998616	0.976223	1.06788	0.220517	1.02219	0.614449	1.08578	0.0975871	1.02112	0.744194	0.954777	0.329709	1.03364	0.505782
BTB/POZ domain-containing protein KCTD16 (KCTD16)	KCTD16	Q68DU8	pS130, cmC135	LLTPDEIKQsPDEFcHSDFEDASQGSDTR	30	Neuron	FALSE	33	0.735934	0.00375631	1.00566	0.952677	0.750702	0.0158774	0.887746	0.195398	0.778959	0.0217624	1.02075	0.882466	1.04643	0.688033	0.792478	0.0377559
Glycogen debranching enzyme (AGL)	AGL	P35573		GFIQVYVDQVDEDIVAVTR	15		FALSE	2	0.765745	0.0665148	1.02874	0.84956	1.06655	0.621598	0.908835	0.487026	0.95062	0.739076	1.27624	0.0736767	1.0263	0.873251	0.9557	0.663014
Allograft inflammatory factor 1-like (AIF1L)	AIF1L	Q9BQI0		ANESSPKPVGPPPER	28		FALSE	4	2.53301	0.00411226	1.03727	0.825012	2.39412	0.000228849	1.08909	0.642989	2.30093	5.14895e-05	1.55838	0.0389386	1.03935	0.833833	2.25226	0.00202394
Phosphoglycerate kinase 1 (PGK1)	PGK1	P00558		VDFNVPMKNNQITNNQR	28		FALSE	4	1.027	0.823223	1.08445	0.493875	0.926686	0.387494	0.94799	0.62286	0.89054	0.103207	0.811394	0.278427	1.02986	0.784279	1.03125	0.774438
Neural cell adhesion molecule 2 (NCAM2)	NCAM2	O15394	oxM213	DIIVIVNVPPAISmPQK	28		FALSE	10	1.09334	0.0725452	1.07861	0.121325	1.04827	0.365783	0.995951	0.91752	1.0552	0.235252	0.984355	0.83822	0.996692	0.92338	1.10554	0.0321896
Liprin-alpha-2 (PPFIA2) / Liprin-alpha-4 (PPFIA4)	PPFIA2 / PPFIA4	O75334 / O75335		QAQSPSGVSSEVEVLK	28		FALSE	5	0.847911	0.0405449	1.09809	0.412246	0.829555	0.0177513	0.960126	0.679796	0.844452	0.00485202	0.985595	0.900987	1.13169	0.195355	0.876559	0.128443
Rho GTPase-activating protein 1 (ARHGAP1)	ARHGAP1	Q07960		IFYVNYLSELSEHVK	28		FALSE	4	0.873197	0.0625283	0.957846	0.523	0.862997	0.00749937	1.04056	0.495582	0.908989	0.0467215	0.883003	0.205752	0.972224	0.644632	0.882316	0.0705629
Ribosome maturation protein SBDS (SBDS)	SBDS	Q9Y3A5		DLDEVLQTHSVFVNVSK	28		FALSE	4	0.943092	0.564621	1.01474	0.895663	1.04999	0.611778	1.11433	0.195179	1.14224	0.0353656	1.06355	0.629634	0.992409	0.93185	1.10544	0.293554
Cofilin-2 (CFL2)	CFL2	Q9Y281		QILVGDIGDTVEDPYTSFVK	48		FALSE	28	1.36588	0.000612437	1.02808	0.576765	1.38125	6.57824e-06	0.921061	0.106979	1.29434	0.000304289	1.0822	0.317389	1.0009	0.986564	1.39155	4.45421e-05
Nck-associated protein 1 (NCKAP1)	NCKAP1	Q9Y2A7	cmC618, cmC622	NLITDIcTEQcTLSDQLLPK	48		FALSE	13	0.884416	0.00860852	1.00028	0.99533	0.913338	0.0774329	0.972138	0.538775	0.944895	0.209671	1.07116	0.353785	1.03845	0.38691	0.972648	0.606788
Neurabin-2 (PPP1R9B)	PPP1R9B	Q96SB3		TVTEGGAAHR	20		FALSE	2	0.691325	0.0867688	0.68376	0.0735358	0.723512	0.0479817	0.960163	0.80148	0.672485	0.0316172	0.718625	0.156314	0.837535	0.328082	0.617657	0.00308445
Active breakpoint cluster region-related protein (ABR)	ABR	Q12979		SLPDPNLITFLFLLEHLK	20		FALSE	3	0.943529	0.559488	1.10609	0.354228	0.827612	0.0791936	0.903451	0.2648	0.853314	0.134006	0.805931	0.105334	1.02821	0.787018	0.9951	0.951856
Protein kinase C epsilon type (PRKCE)	PRKCE	Q02156		VLADLGVTPDKITNSGQR	20	Neuron	FALSE	3	0.865506	0.000123754	1.0209	0.415225	0.842037	0.00160646	0.93863	0.107211	0.833893	0.000707525	0.956219	0.43887	1.02999	0.463218	0.898499	0.0823158
NEDD8-activating enzyme E1 catalytic subunit (UBA3)	UBA3	Q8TBC4	cmC364, cmC367	ENcPAcSQLPQNIQFSPSAK	20		FALSE	2	0.949242	0.742057	0.827239	0.476021	1.08461	0.481861	0.866475	0.507701	1.16722	0.179748	1.13086	0.306132	1.11177	0.450448	1.10182	0.586496
Protein kinase C alpha type (PRKCA) / Protein kinase C beta type (PRKCB)	PRKCA / PRKCB	P17252 / P05771		EHAFFR	20		FALSE	2	1.0766	0.506359	1.16817	0.218906	1.11091	0.323036	1.14999	0.184086	1.16579	0.0439053	1.28439	0.0847568	1.06488	0.450903	1.06743	0.563613
Neural Wiskott-Aldrich syndrome protein (WASL)	WASL	O00401		GGPPPPPPPPHNSGPPPPPAR	20		FALSE	4	1.09634	0.424547	1.09292	0.442211	0.944204	0.597549	1.11515	0.259008	1.01811	0.846784	0.940416	0.642806	0.857248	0.182028	0.922909	0.368848
Leucine-rich PPR motif-containing protein, mitochondrial (LRPPRC)	LRPPRC	P42704		INGDWQR	20		FALSE	2	0.916079	0.392555	0.899933	0.271317	0.888946	0.170118	1.03103	0.693607	0.861741	0.0317643	0.884671	0.385925	0.976709	0.740517	0.843115	0.0975247
Syntaxin-binding protein 5 (STXBP5)	STXBP5	Q5T5C0	pS910, cmC918	RPVSVSPSSSQEIsENQYAVIcSEK	20		TRUE	2	0.732349	0.197602	0.795127	0.223795	0.796701	0.0528898	0.776731	0.400501	0.931244	0.618071	0.986493	0.967905	0.954424	0.826917	0.973913	0.90177
Long-chain-fatty-acid--CoA ligase 6 (ACSL6)	ACSL6	Q9UKU0		ESGLHSFEQVK	20		FALSE	2	0.970021	0.629562	1.02125	0.736189	1.01418	0.758409	1.07509	0.242049	0.985729	0.774057	0.964026	0.607502	0.945827	0.341065	0.923714	0.249128
60S ribosomal protein L23a (RPL23A)	RPL23A	P62750	oxM87	FPLTTESAmK	20		FALSE	4	1.0372	0.590744	1.0184	0.79655	0.917269	0.177823	1.01632	0.81156	0.981932	0.708752	0.927162	0.462137	0.96205	0.539408	0.974593	0.74023
Protein FAM114A2 (FAM114A2)	FAM114A2	Q9NRY5		SVISGGLDALEFIGKK	20		FALSE	2	0.981893	0.75319	1.05773	0.409322	0.90271	0.178757	0.994066	0.91934	0.896372	0.054442	1.02264	0.774263	0.99917	0.987585	0.891418	0.114019
Opalin (OPALIN)	OPALIN	Q96PE5	pT90, oxM96	SPtHEKNTmGAQEAHIYVK	20	Myelinating Oligodendrocytes	FALSE	2	1.81407	0.0440367	1.04283	0.824934	2.02538	0.00136075	1.12515	0.666107	1.50259	0.0306649	0.883885	0.764013	0.711348	0.361664	1.49627	0.0426298
Aquaporin-4 (AQP4)	AQP4	P55087	pT273	AAQQtKGSYMEVEDNR	20	Astrocyte	FALSE	5	0.869908	0.482457	0.864564	0.511968	0.794307	0.571971	1.03522	0.850036	0.995696	0.989401	0.627649	0.198696	0.956061	0.833832	0.995842	0.988514
E3 ubiquitin-protein ligase MARCHF5 (MARCHF5)	MARCHF5	Q9NX47	cmC65, cmC68	VAcPQcNAEYLIVFPK	20		FALSE	2	0.979363	0.743587	0.719172	0.0257332	1.03254	0.561909	0.870594	0.303932	1.03983	0.443172	0.749033	0.199545	1.00244	0.963574	1.01655	0.817609
Rho guanine nucleotide exchange factor 7 (ARHGEF7)	ARHGEF7	Q14155	cmC66	SESEcLSNIR	20		FALSE	2	1.10922	0.585227	0.903975	0.583545	0.925307	0.633004	1.29385	0.175162	0.96873	0.782211	0.812034	0.464384	0.966047	0.818712	0.876093	0.516445
Filamin-B (FLNB)	FLNB	O75369		QKDFLDGVYAFEYYPSTPGR	20		FALSE	3	1.2448	0.0225729	1.10585	0.28466	1.32148	0.00164388	0.963015	0.635876	1.27725	0.000121727	1.34313	0.00948611	1.05204	0.469086	1.31152	0.000380819
Inositol polyphosphate-5-phosphatase A (INPP5A)	INPP5A	Q14642		ALGYVLDR	20		FALSE	3	1.00575	0.952802	0.988958	0.912172	0.831126	0.090993	1.10916	0.236818	0.883511	0.13931	0.902548	0.459404	1.08106	0.324444	0.883469	0.312578
Myosin-9 (MYH9)	MYH9	P35579	oxM137	NLPIYSEEIVEmYK	20		FALSE	4	1.0741	0.224444	1.02644	0.684419	1.07929	0.162957	0.947519	0.268526	1.07057	0.122756	1.07761	0.419199	1.06035	0.131726	1.15541	0.00993872
Disks large homolog 3 (DLG3)	DLG3	Q92796		FIEAGQFNDNLYGTSIQSVR	20	Neuron	FALSE	3	0.931846	0.258372	1.03232	0.704504	0.965924	0.65464	0.91075	0.151777	0.937846	0.265965	1.06269	0.587462	1.02753	0.662155	0.957516	0.291667
Syntaxin-1A (STX1A)	STX1A	Q16623	oxM131	KFVEVmSEYNATQSDYRER	20		FALSE	8	0.773587	0.116652	1.13246	0.495448	0.557895	0.00902284	0.834857	0.219434	0.551098	0.00185747	0.607702	0.116551	1.08132	0.618353	0.777197	0.217455
Peptidyl-prolyl cis-trans isomerase FKBP2 (FKBP2)	FKBP2	P26885		KLVIPSELGYGER	20		FALSE	3	1.00758	0.879268	1.03357	0.287088	1.01978	0.597447	0.9488	0.124928	0.97418	0.450454	1.00607	0.884952	1.01365	0.683232	0.994979	0.924161
Girdin (CCDC88A)	CCDC88A	Q3V6T2	pS1675	IKTGsPGSEVVTLQQFLEESNK	20		FALSE	3	1.22855	0.433915	0.924608	0.681702	1.22269	0.170639	0.751124	0.0172735	1.21629	0.254536	1.21623	0.233636	0.926047	0.648133	1.39441	0.0709826
Glutamine synthetase (GLUL)	GLUL	P15104		TLDSEPK	20	Astrocyte	FALSE	7	0.89687	0.632934	0.759746	0.442896	0.656111	0.0643701	1.37909	0.167881	0.729901	0.123539	0.609452	0.00436076	0.962409	0.832233	0.549879	0.00119747
E3 ubiquitin-protein ligase HUWE1 (HUWE1)	HUWE1	Q7Z6Z7		EINYILR	20		FALSE	3	0.904732	0.407827	0.983117	0.860091	1.03963	0.758075	1.02071	0.866498	1.03438	0.750666	0.988935	0.954783	0.933836	0.619342	0.991427	0.947188
Prefoldin subunit 3 (VBP1)	VBP1	P61758	oxM63	FmELNLAQK	20		FALSE	5	1.06836	0.196591	1.02804	0.619171	1.01885	0.689304	0.992008	0.879275	1.00156	0.962409	0.98257	0.838088	1.05456	0.267159	1.04901	0.313856
Gamma-aminobutyric acid receptor subunit alpha-2 (GABRA2)	GABRA2	P47869		LNQYDLLGQSIGK	20	Astrocyte	FALSE	2	0.788718	0.0119279	0.878955	0.257606	0.753783	0.00074834	1.15997	0.0866539	0.788636	0.00530852	0.665365	0.0109733	0.914548	0.120991	0.703246	0.000590448
Large neutral amino acids transporter small subunit 4 (SLC43A2)	SLC43A2	Q8N370	cmC295	LcLSTVDLEVK	20		FALSE	2	0.924864	0.245007	1.02613	0.672261	0.868654	0.0542012	0.93379	0.207958	0.82875	0.00160599	0.952518	0.555008	1.06388	0.167526	0.905885	0.224158
Glutathione hydrolase 7 (GGT7)	GGT7	Q9UJ14	pS83	LPSSSSEMGSQDGsPLRETR	20		FALSE	4	0.983798	0.903288	1.04752	0.494974	0.878029	0.106373	1.10262	0.31037	0.892907	0.1406	0.967034	0.83308	1.0161	0.897192	0.835208	0.101998
Dihydropteridine reductase (QDPR)	QDPR	P09417	oxM171, oxM189	NSGmPPGAAAIAVLPVTLDTPmNRK	20	Myelinating Oligodendrocytes	FALSE	5	1.32847	0.0587312	1.17643	0.392291	1.66923	0.00732007	0.741785	0.0461495	1.50586	0.000497285	1.61834	0.00343499	1.22216	0.0425309	1.95184	0.000341011
Connector enhancer of kinase suppressor of ras 2 (CNKSR2)	CNKSR2	Q8WXI2		EGEVAIIDK	20	Neuron	FALSE	2	0.799119	0.00837744	0.874536	0.150299	0.818029	0.0703822	0.960857	0.613989	0.816545	0.0698891	1.00312	0.980703	1.02831	0.751054	0.782068	0.00647772
Tubulin alpha-1A chain (TUBA1A) / Tubulin alpha-1B chain (TUBA1B) / Tubulin alpha-1C chain (TUBA1C) / Tubulin alpha-3C chain (TUBA3C) / Tubulin alpha-3C chain (TUBA3C) / Tubulin alpha-3E chain (TUBA3E) / Tubulin alpha-4A chain (TUBA4A)	TUBA1A / TUBA1B / TUBA1C / TUBA3C / TUBA3C / TUBA3E / TUBA4A	Q71U36 / P68363 / Q9BQE3 / P0DPH7 / P0DPH8 / Q6PEY2 / P68366	pT271 / pT271 / pT271 / pT271 / pT271 / pT271 / pT271	IHFPLAtYAPVISAEK	20		FALSE	6	0.655118	0.0741775	0.697675	0.249252	0.739435	0.188815	0.934246	0.783078	0.831083	0.0550994	0.907056	0.809893	0.903658	0.721456	0.827635	0.401336
Islet cell autoantigen 1-like protein (ICA1L)	ICA1L	Q8NDH6		ISEDNKDEQIGGFLTEQLNK	20		FALSE	2	0.960766	0.586789	0.967975	0.563587	0.92936	0.224654	1.03167	0.513026	0.911374	0.085132	0.922022	0.403813	0.943681	0.178315	0.873134	0.0461377
Ubiquitin carboxyl-terminal hydrolase 14 (USP14)	USP14	P54578	oxM328	LPAYLTIQmVR	20		FALSE	2	0.946843	0.739477	0.91861	0.564419	0.935164	0.518625	0.868835	0.33726	0.987453	0.904857	0.934263	0.768758	1.13329	0.421587	1.06059	0.65045
NEDD8-conjugating enzyme Ubc12 (UBE2M)	UBE2M	P61081		ASAAQLR	20		FALSE	2	1.01756	0.932838	0.887129	0.705761	0.818364	0.334965	1.40844	0.0768416	0.882654	0.410077	0.820122	0.424078	0.986169	0.936864	0.693657	0.0541768
Brain acid soluble protein 1 (BASP1)	BASP1	P80723	pS183	SDGAPASDSKPGSSEAAPSsKETPAATEAPSSTPK	20	Neuron	TRUE	3	0.86755	0.57795	0.832039	0.157979	0.678894	0.113162	1.2644	0.276855	0.897498	0.626336	1.06569	0.853566	1.07933	0.770517	0.769944	0.346556
Dihydropyrimidinase-related protein 1 (CRMP1)	CRMP1	Q14194	pS14	SIPHITsDR	20		FALSE	2	1.03225	0.835721	1	0.999987	0.897757	0.477143	1.14077	0.282804	1.03781	0.77632	0.960568	0.835431	1.10705	0.484231	0.964986	0.796118
Early endosome antigen 1 (EEA1)	EEA1	Q15075		QQHQEQQALQQSTTAK	18		FALSE	2	1.22806	0.233256	1.00148	0.995095	0.938923	0.679457	1.0297	0.842586	0.843985	0.108132	0.841881	0.51556	0.945103	0.692615	0.803035	0.18622
MAGUK p55 subfamily member 5 (MPP5)	MPP5	Q8N3R9		ILEIEDLFSSLK	18		FALSE	3	1.00923	0.873381	0.935788	0.391079	1.08936	0.2429	1.06147	0.125268	1.16679	0.00534454	1.14867	0.0345835	0.959947	0.299195	1.10923	0.125863
Carbonyl reductase [NADPH] 1 (CBR1)	CBR1	P16152	oxM172	FRSETITEEELVGLmNK	18		FALSE	3	1.57073	0.0317967	1.08383	0.603909	1.59829	0.033345	1.13159	0.486293	1.44584	0.0184318	0.937386	0.821458	1.00444	0.979983	1.56068	0.0190709
Cytosolic 10-formyltetrahydrofolate dehydrogenase (ALDH1L1)	ALDH1L1	O75891	oxM299	mILASNFFK	18	Astrocyte	FALSE	3	0.992517	0.963503	1.14835	0.229633	1.14608	0.187945	1.0397	0.72643	1.0645	0.542129	1.25952	0.166043	1.02776	0.800059	0.98382	0.908716
Neurofilament heavy polypeptide (NEFH)	NEFH	P12036		QRLDDEAR	18		FALSE	2	2.17791	0.0273155	1.11988	0.735685	2.78702	0.0241329	1.37361	0.335093	1.93137	0.0344223	0.962982	0.945243	1.10071	0.775698	2.10428	0.0340168
Nuclear mitotic apparatus protein 1 (NUMA1)	NUMA1	Q14980		QEQHEAQAQVAELELQLR	18		FALSE	2	1.01169	0.848352	1.031	0.740172	1.17661	0.201817	1.02433	0.64037	1.18595	0.0671443	1.0591	0.422273	1.06429	0.190753	1.27022	0.0424769
Splicing factor, arginine/serine-rich 19 (SCAF1)	SCAF1	Q9H7N4	pS500	SPsPAPAPAPAAAAGPPTR	18		FALSE	2	0.898376	0.567232	0.951507	0.771109	0.732847	0.0483848	0.986215	0.933781	0.789835	0.162831	0.766494	0.191101	0.891512	0.472052	0.74994	0.0391683
Glutamate decarboxylase 1 (GAD1)	GAD1	Q99259		HKLNGIER	18	Neuron	FALSE	2	1.30555	0.456114	1.0488	0.362244	0.929421	0.430044	1.18864	0.494072	0.736406	0.0153745	0.820743	0.652051	0.974929	0.920086	0.625496	0.142087
DCC-interacting protein 13-alpha (APPL1)	APPL1	Q9UKG1	pS401	VNQSALEAVTPsPSFQQR	18		FALSE	3	0.994389	0.958958	0.838816	0.25551	1.08788	0.606992	0.938402	0.459959	1.1746	0.19088	1.37886	0.143073	0.960663	0.630007	1.1005	0.316224
Excitatory amino acid transporter 2 (SLC1A2)	SLC1A2	P43004		SELDTIDSQHR	48	Astrocyte	FALSE	80	1.02847	0.800552	0.967472	0.750751	0.830447	0.0188109	1.17598	0.102643	0.87983	0.0732745	0.831417	0.23134	0.91615	0.390548	0.742704	0.00344814
Peptidyl-prolyl cis-trans isomerase FKBP4 (FKBP4)	FKBP4	Q02790		FEIGEGENLDLPYGLER	38		FALSE	11	1.05807	0.509771	1.14649	0.095462	1.14312	0.0873575	0.961502	0.587341	1.11035	0.0669298	1.04421	0.670653	0.994646	0.943012	1.16012	0.0188986
Glutathione S-transferase P (GSTP1)	GSTP1	P09211	oxM92	TLGLYGKDQQEAALVDmVNDGVEDLR	38		FALSE	11	1.23253	0.0194392	1.08384	0.416376	1.27103	0.00793336	0.979448	0.7542	1.22849	0.00293685	1.23956	0.0399932	1.01555	0.808888	1.2799	0.00297464
Guanine nucleotide-binding protein G(I)/G(S)/G(T) subunit beta-2 (GNB2)	GNB2	P62879	cmC294	LLLAGYDDFNcNIWDAMKGDR	38		FALSE	7	0.973876	0.785282	1.08293	0.459172	0.90568	0.249667	0.924286	0.348543	0.900132	0.112482	0.887235	0.42863	1.035	0.703183	0.995817	0.962808
Neurofilament heavy polypeptide (NEFH)	NEFH	P12036		SAQEEITEYRR	38		FALSE	8	1.65942	0.00474801	0.998787	0.994795	2.0989	0.0256526	1.39735	0.026845	2.04822	0.00231161	1.17865	0.459511	0.952158	0.768319	1.70598	0.0454543
Ubiquitin carboxyl-terminal hydrolase isozyme L5 (UCHL5)	UCHL5	Q9Y5K5		TLAEHQQLIPLVEK	38		FALSE	4	1.02363	0.629763	0.927738	0.230148	0.935098	0.155653	0.945113	0.277791	0.955278	0.282279	0.930398	0.297386	0.911105	0.0798702	0.91789	0.0855855
Apolipoprotein E (APOE)	APOE	P02649	oxM126, cmC130	LGADmEDVcGR	38	Astrocyte	FALSE	6	1.1822	0.243119	1.17039	0.317403	1.10688	0.57126	1.05754	0.674301	1.07285	0.614233	0.710733	0.1308	0.882754	0.359217	0.997273	0.984581
SH3-containing GRB2-like protein 3-interacting protein 1 (SGIP1)	SGIP1	Q9BQI5		HFANNPSPAALTFR	38		FALSE	5	0.946957	0.282731	1.01629	0.763458	0.915124	0.0981512	0.94689	0.191141	0.905681	0.029275	1.0197	0.733842	1.04558	0.294266	0.935774	0.201683
T-complex protein 1 subunit zeta (CCT6A) / T-complex protein 1 subunit zeta-2 (CCT6B)	CCT6A / CCT6B	P40227 / Q92526		TEVNSGFFYK	40		FALSE	8	0.988644	0.873996	0.994689	0.946079	1.0343	0.628482	1.0227	0.743717	1.0716	0.227429	1.03789	0.697015	0.949797	0.528318	1.03138	0.596091
Elongation factor 1-gamma (EEF1G)	EEF1G	P26641		AVLGEVK	48		FALSE	13	1.03203	0.672886	0.926078	0.425504	0.947034	0.493273	1.19152	0.0130041	0.999816	0.997775	0.918821	0.34736	0.97942	0.77837	0.877555	0.0768409
14-3-3 protein beta/alpha (YWHAB) / 14-3-3 protein theta (YWHAQ) / 14-3-3 protein zeta/delta (YWHAZ)	YWHAB / YWHAQ / YWHAZ	P31946 / P27348 / P63104	oxM162 / oxM160 / oxM160	KEmQPTHPIR	48		FALSE	19	1.02469	0.852253	0.927218	0.594545	0.93943	0.568157	1.26563	0.0545322	1.02449	0.811232	0.956881	0.781385	1.00698	0.956909	0.848784	0.163721
Transmembrane 9 superfamily member 4 (TM9SF4)	TM9SF4	Q92544		ITEDYYVHLIADNLPVATR	17		FALSE	2	0.914709	0.442071	0.947587	0.537526	0.856771	0.114316	1.16106	0.0383753	0.901242	0.159186	0.843694		0.895355	0.144888	0.804319	0.0550463
Ran-binding protein 6 (RANBP6)	RANBP6	O60518		IISIIAEGK	30		FALSE	3	0.855032	0.17032	0.903906	0.459883	0.85528	0.174424	0.996647	0.975018	0.847384	0.120598	0.75877	0.140296	1.04056	0.729949	0.858314	0.104039
CYFIP-related Rac1 interactor B (CYRIB)	CYRIB	Q9NUQ9		VLKDQPPNSVEGLLNALR	38		FALSE	9	1.08777	0.154595	0.949275	0.452286	0.99919	0.986745	0.905774	0.0831293	0.965762	0.533895	0.889435	0.0813615	0.99876	0.982417	1.05004	0.364843
Copine-6 (CPNE6)	CPNE6	O95741		LLDGDDGPLR	38		FALSE	12	0.912877	0.230582	1.11831	0.253638	0.997905	0.974505	1.05423	0.555226	1.01277	0.812741	1.00428	0.974046	0.940037	0.514539	0.934878	0.383028
60S ribosomal protein L17 (RPL17)	RPL17	P18621		NAESNAELK	38		FALSE	4	1.09644	0.445909	0.899068	0.47929	0.90178	0.319964	1.1602	0.21112	0.969969	0.76781	0.959915	0.758044	1.11441	0.33104	0.876254	0.176715
Neurexin-3 (NRXN3)	NRXN3	Q9Y4C0		SGTISVNSR	38	Neuron	FALSE	4	0.888398	0.45836	0.945855	0.730719	0.72996	0.0186549	1.17291	0.192571	0.733788	0.0159467	0.901891	0.405015	1.03338	0.781269	0.61658	4.65368e-05
RuvB-like 1 (RUVBL1)	RUVBL1	Q9Y265		ALESSIAPIVIFASNR	38		FALSE	8	0.97279	0.64689	0.987417	0.822183	1.03322	0.429036	1.05299	0.269327	1.01867	0.592112	1.04029	0.530675	0.955735	0.359157	0.94156	0.200062
Vesicle-associated membrane protein-associated protein B/C (VAPB)	VAPB	O95292		LQGEVQR	38		FALSE	4	0.931644	0.630356	0.84612	0.336801	0.771912	0.0498238	1.10552	0.432018	0.799523	0.0677902	0.891446	0.422598	1.02181	0.861778	0.698355	0.00137452
Gamma-aminobutyric acid receptor subunit alpha-1 (GABRA1) / Gamma-aminobutyric acid receptor subunit alpha-2 (GABRA2)	GABRA1 / GABRA2	P14867 / P47869		LNNLMASK	38		FALSE	7	0.955547	0.708859	1.03579	0.811073	0.808985	0.0712769	1.00651	0.953138	0.815235	0.0465179	0.936577	0.642466	1.03357	0.757726	0.792223	0.0235996
Microtubule-associated protein 1A (MAP1A)	MAP1A	P78559		DLASGAVPTNLKPSK	48		FALSE	22	1.07961	0.1466	0.903848	0.148652	1.01741	0.750785	0.956316	0.363368	1.02001	0.702836	0.87928	0.0677707	0.944011	0.253139	1.04449	0.409709
Afadin (AFDN)	AFDN	P55196	pS391	LPYLVELsPGRR	39		FALSE	24	0.817782	0.118211	0.863187	0.323599	0.753305	0.0504348	1.07789	0.488695	0.79644	0.0348971	0.982045	0.839506	0.988912	0.928012	0.732597	0.0002596
STE20-like serine/threonine-protein kinase (SLK)	SLK	Q9H2G2		AGNILFTLDGDIK	28		FALSE	5	1.03816	0.635097	1.0116	0.934995	0.936434	0.456797	1.02094	0.808937	0.971064	0.679031	0.813353	0.00871689	0.861377	0.0459511	0.985249	0.810153
Neural Wiskott-Aldrich syndrome protein (WASL)	WASL	O00401		QAPPPPPPSR	28		FALSE	6	1.08646	0.385401	1.02123	0.783077	0.869428	0.0224965	1.11601	0.137732	0.861304	0.0213356	0.984461	0.886954	0.958566	0.602202	0.785335	0.00342162
Keratin, type I cytoskeletal 39 (KRT39)	KRT39	Q6A163		EIIELR	28		FALSE	5	0.99649	0.945743	1.01158	0.87064	1.03982	0.407241	1.05985	0.224856	1.02107	0.553763	0.996089	0.958841	0.987904	0.811521	0.977973	0.640077
Leucine-rich repeat and WD repeat-containing protein 1 (LRWD1)	LRWD1	Q9UFC0	cmC249, pS251	AcAsPSAQVEGSPVAGSDGSQPAVK	28		FALSE	3	1.06597	0.340938	0.957843	0.46118	1.21217	0.0106316	0.997585	0.956665	1.19948	0.00797024	1.03776	0.613089	0.947599	0.243003	1.20107	0.0178174
[Pyruvate dehydrogenase (acetyl-transferring)] kinase isozyme 3, mitochondrial (PDK3)	PDK3	Q15120		TLVTLGKEDLSIK	28		FALSE	4	0.866336	0.187928	1.30792	0.0385625	0.792916	0.00360165	1.08938	0.445601	0.731846	1.45829e-05	0.756464	0.17095	0.996534	0.97693	0.720646	0.0195913
Atlastin-2 (ATL2)	ATL2	Q8NHH9		QNQHEELQNVR	28		FALSE	3	1.19426	0.225101	1.02613	0.851043	0.971641	0.809561	1.19847	0.178867	1.02675	0.759682	0.868667	0.510235	0.995547	0.97214	0.908343	0.488885
Calcium-binding protein 39-like (CAB39L)	CAB39L	Q9H9S4		DKSPNIQFEAFHVFK	28		FALSE	3	1.1255	0.274492	0.82686	0.177223	1.08238	0.389186	1.01502	0.902838	1.1171	0.155148	1.08155	0.501692	0.808832	0.0826651	0.968345	0.739253
Heterochromatin protein 1-binding protein 3 (HP1BP3)	HP1BP3	Q5SSJ5		YVSQYYPK	28		FALSE	5	1.21893	0.0881576	0.931721	0.519627	1.29817	0.0059547	1.02154	0.762797	1.35493	0.000362594	1.3178	0.0046182	1.05497	0.46855	1.36358	0.00073277
Stress-induced-phosphoprotein 1 (STIP1)	STIP1	P31948	cmC417, cmC420	DcEEcIQLEPTFIK	28		FALSE	4	1.04349	0.526826	0.937174	0.440427	1.13707	0.215935	1.01623	0.798251	1.12859	0.126174	1.03594	0.762888	0.991372	0.894654	1.11622	0.206509
Protein piccolo (PCLO)	PCLO	Q9Y6V0	oxM4429, pS4430	DIAFIMDDFQHAmsDSEAYHLR	9	Neuron	FALSE	1	1.18721	0.567966	1.63229		1.42888	0.201576	1.49199	0.171143	1.62492	0.19201	1.71215		1.51857		1.13793	0.533198
Rabankyrin-5 (ANKFY1)	ANKFY1	Q9P2R3	oxM681	GADmSVPDEKGNPPLWLALANNLEDIASTLVR	9		FALSE	1	1.08147	0.788394	1.07011	0.865662	0.73055	0.529277	0.747819	0.322083	0.864335	0.599753	1.22637		1.18657		1.30588
cAMP-specific 3',5'-cyclic phosphodiesterase 4A (PDE4A)	PDE4A	P27815	pS346	LMHSNsLNNSNIPR	9		FALSE	1	1.2331	0.50206	0.773477		0.980411	0.915965	1.37703	0.36791	1.05751	0.647383	0.74635		0.660186		0.822666	0.51249
Regulating synaptic membrane exocytosis protein 3 (RIMS3)	RIMS3	Q9UJD0	pS24, cmC28	SSSIsGEIcGSQQAGGGAGTTTAK	9	Neuron	TRUE	1	1.0869	0.330612	1.12947	0.644589	1.8111	0.207086	1.24519	0.218566	1.60468	0.235973	1.85293		0.797725	0.248115	0.934678	0.670069
Serine/threonine-protein kinase DCLK1 (DCLK1)	DCLK1	O15075		SSQHGGSSTSLASTK	9	Neuron	FALSE	1	0.72747	0.558098	0.977701	0.974811	1.00511		2.03329	0.137151	1.04367	0.945147	0.679563		0.614868	0.274743	0.327112	0.0140176
Ras-specific guanine nucleotide-releasing factor 2 (RASGRF2)	RASGRF2	O14827	pS764	IGALDLTTSsSPTTTTQSPAASPPPHTGQIPLDLSR	9		FALSE	1	0.927441	0.714106	0.982837	0.942676	0.708109	0.202134	0.978203	0.903901	0.758513	0.173336	0.781682		1.08885	0.669588	0.791358	0.292492
Glycerophosphocholine cholinephosphodiesterase ENPP6 (ENPP6)	ENPP6	Q6UWR7		GIFLAFGPDFK	48		FALSE	11	3.58689	0.00031266	1.14445	0.325753	3.26887	2.04957e-05	0.811628	0.350102	2.53044	0.000126634	1.07973	0.8155	0.918413	0.718595	2.77296	0.000155941
Glutamine synthetase (GLUL)	GLUL	P15104	pY269	yIEEAIEK	48	Astrocyte	FALSE	56	0.95815	0.844781	0.815217	0.202603	0.716354	0.0177573	1.25461	0.206265	0.747864	0.0239599	0.745726	0.342591	0.961502	0.83727	0.630443	0.0210049
ATP-dependent 6-phosphofructokinase, muscle type (PFKM)	PFKM	P08237		LLAHVRPPVSK	48		FALSE	23	1.03944	0.486787	0.954812	0.340423	0.960912	0.272778	1.0159	0.746992	0.902778	0.0020886	0.872332	0.0721276	0.909775	0.0710911	0.879505	0.00741759
ATP-dependent 6-phosphofructokinase, liver type (PFKL)	PFKL	P17858		AVAFSPVTELKK	38		FALSE	7	0.999127	0.98836	1.01072	0.803797	1.06747	0.0989803	0.984313	0.769212	1.0746	0.0747066	0.935123	0.296779	0.911558	0.100533	1.06572	0.0808455
E3 ubiquitin-protein ligase CHIP (STUB1)	STUB1	Q9UNE7		ALELDGQSVK	38		FALSE	6	0.979522	0.62406	1.03684	0.570917	0.991108	0.837196	1.06395	0.175106	1.02231	0.55588	0.971317	0.56431	0.93235	0.134091	0.938336	0.0955366
Heat shock protein HSP 90-alpha (HSP90AA1)	HSP90AA1	P07900	cmC481	YYTSASGDEMVSLKDYcTR	38		FALSE	11	1.02192	0.842352	0.989791	0.947845	0.97558	0.796516	0.850272	0.13396	1.002	0.977999	1.03543	0.842775	1.01988	0.855998	1.1167	0.266051
Ribose-phosphate pyrophosphokinase 1 (PRPS1)	PRPS1	P60891		LNVDFALIHK	38		FALSE	11	0.985183	0.748399	0.992702	0.873782	1.05822	0.225537	0.977218	0.5141	1.08169	0.0224739	1.02887	0.594242	0.983442	0.656111	1.09523	0.043917
Eukaryotic translation initiation factor 3 subunit L (EIF3L)	EIF3L	Q9Y262		VLENIELNKK	10		FALSE	1	0.984443	0.776695	0.93985		1.09052	0.218064			1.06787	0.268011	1.14804		1.01153	0.856653	1.03834	0.673534
Protein NCBP2AS2 (NCBP2AS2)	NCBP2AS2	Q69YL0		LLAALLHSPQLVER	10		FALSE	1	1.06779	0.560077	1.50503		1.36149	0.0249256			1.30618	0.0214522	1.4036		1.18721	0.246511	1.46707	0.0103177
Microtubule-associated protein 1A (MAP1A)	MAP1A	P78559	pS117	VAELEEEQSQGsSSYSDWVK	10		FALSE	3	1.2101	0.48656	1.03544		1.17681	0.178917	0.895428	0.248536	1.23641	0.330756	1.03125		1.05638		1.44499	0.0169177
DCC-interacting protein 13-beta (APPL2)	APPL2	Q8NEU8	cmC606	IcYAINLGK	10		FALSE	1	1.02395		1.02496	0.920675	1.50451	0.0967037	0.999866	0.999612	1.25242	0.389615	0.856634		0.559769	0.027282	1.03878	0.806386
G protein-regulated inducer of neurite outgrowth 1 (GPRIN1)	GPRIN1	Q7Z2K8	pT873, oxM876	SVAtGPmTPQAAAPPAFPEVR	10		FALSE	1	0.779504	0.00657494	0.967417		0.723249	0.0416438	0.859496	0.15125	0.714561	0.0397975	0.860126		1.05425		0.774011	0.0695525
Phospholemman (FXYD1)	FXYD1	O00168	pT79	TGEPDEEEGtFRSSIR	10	Astrocyte	TRUE	1	0.930461	0.626591	1.3494	0.345661	1.06359	0.796956	1.14749	0.180182	1.38558	0.0808977	1.64543		1.00778	0.953429	1.08785	0.609864
Cytoplasmic dynein 1 heavy chain 1 (DYNC1H1)	DYNC1H1	Q14204	cmC2594	HEALLYTWLAEHKPLVLcGPPGSGK	10		FALSE	1	1.13779	0.603584	0.708192	0.208184	1.19016	0.530304	0.844088	0.482016	1.15139	0.585109	1.22301		1.55784	0.103821	1.68538	0.22709
Erlin-2 (ERLIN2)	ERLIN2	O94905	cmC262, oxM266	ADAEcYTAmK	10		FALSE	1	1.14412	0.44367	1.16007		1.92951	0.0505332			2.04155	2.07404e-05	1.98031		1.1389	0.250756	2.31522	0.00773924
ATP-dependent RNA helicase DHX29 (DHX29)	DHX29	Q7Z478	pT198	FQSPQIQAtISPPLQPK	10		FALSE	1	0.923834	0.695772	0.995362	0.982279	0.910857	0.697057	1.02714	0.867671	0.931061	0.686356	1.00606		0.914654	0.662952	0.890322	0.507908
Kinesin light chain 4 (KLC4)	KLC4	Q9NSK0	pS611, oxM613	GLSAsTmDLSSSS	10		FALSE	1	1.06283	0.400001	1.13193		0.894325	0.280841	1.14214	0.0607844	0.960432	0.696379	0.755232		1.09262		0.936048	0.334952
E3 ubiquitin-protein ligase UBR4 (UBR4)	UBR4	Q5T4S7	pS181	ELASPVsPELR	10		FALSE	1	0.919141	0.545316	0.998909		1.08222	0.49141	0.931537	0.569382	0.980922	0.899003	1.17727		1.0117		0.980695	0.876677
SUMO-activating enzyme subunit 2 (UBA2)	UBA2	Q9UBT2		ELAEAVAGGR	10		FALSE	2	0.996731	0.901088	0.917926		1.15098	0.195237			1.1744	0.0491803	1.17245		0.998685	0.976757	1.17406	0.330743
DNA damage-binding protein 1 (DDB1)	DDB1	Q16531	oxM938	SVLLLAYKPmEGNFEEIAR	10		FALSE	1	0.924985	0.493054	0.756745		0.888371	0.147356			0.929555	0.369286	0.876748		0.887644	0.225031	0.866437	0.252829
UDP-N-acetylhexosamine pyrophosphorylase (UAP1)	UAP1	Q16222		LGVAYPK	10		FALSE	1	0.985286	0.721596	1.13683		1.06899	0.191435			1.08477	0.0706185	1.04098		1.02202	0.686343	1.12715	0.0173945
Myelin expression factor 2 (MYEF2)	MYEF2	Q9P2K5	pT13	AEVPGAtGGDSPHLQPAEPPGEPR	10		TRUE	1	1.06845	0.582708	1.66175		0.86464	0.328845			0.810061	0.291356	0.750597		1.15347	0.524578	0.946356	0.774493
Cdc42 effector protein 4 (CDC42EP4)	CDC42EP4	Q9H3Q1	pS74	AGEPDGESLDEQPSSSSsKR	10		FALSE	1	1.16017	0.711629	1.08281		1.43704	0.365781			1.55632	0.117378	2.15083		1.07234	0.796957	1.35556	0.512727
Protein ZNF365 (ZNF365)	ZNF365	Q70YC5		LQDFIENLLQR	10		FALSE	1	0.774276	0.276973	1.05366		0.779986	0.0699344	0.843348	0.362254	0.683857	0.0162064	0.873221		1.11561		0.746681	0.118407
26S proteasome regulatory subunit 4 (PSMC1)	PSMC1	P62191	oxM164, oxM174	VHAVIGVLmDDTDPLVTVmK	10		FALSE	1	0.926022	0.362714	0.919824		0.891481	0.0861197			0.948952	0.341387	0.951767		0.909528	0.117814	0.873956	0.166693
Dystonin (DST)	DST	Q03001		TAEVLLDAR	10		FALSE	3	1.08854	0.16894	0.983515		1.15392	0.0599105			1.14097	0.0178546	1.13583		1.05933	0.233327	1.20156	0.089223
Spartin (SPART)	SPART	Q8N0X7		TATQTGHTLLEDYQIVDNSQR	10		FALSE	1	0.812668	0.347206	0.690172		0.774062	0.214885	1.0012	0.996515	0.973719	0.831097	0.826566		0.778005		0.973733	0.884375
Choline transporter-like protein 1 (SLC44A1)	SLC44A1	Q8WWI5	cmC69	LVSGYDSYGNIcGQK	10		FALSE	1	1.40034	0.0277445	1.03017		2.33491	0.0505414			2.29095	0.000512267	1.92191		1.28984	0.0646496	3.04461	0.00185027
APC membrane recruitment protein 2 (AMER2)	AMER2	Q8N7J2		EPEEPSQDAPRDPAGEPAGGEEVPAPADR	10		FALSE	1	1.12342	0.587954	0.936739		1.24729	0.298092			1.37564	0.0137653	1.25475		1.00721	0.964904	1.44458	0.117089
Thymocyte nuclear protein 1 (THYN1)	THYN1	Q9P016	cmC118	LGEEAFFYHSNcK	10		FALSE	1	1.54865	0.0461332	1.38901		1.63216	0.172959	1.20496	0.367451	1.60683	0.194806	1.02401		1.20092		1.60667	0.040076
Translation initiation factor eIF-2B subunit beta (EIF2B2)	EIF2B2	P49770		IESFVETLKR	10		FALSE	1	1.08805	0.473674	1.10344		1.17956	0.210751			1.11979	0.260426	1.06236		1.10784	0.194847	1.25201	0.24369
Myosin-10 (MYH10)	MYH10	P35580	pS1938	RGGPISFSsSR	10		FALSE	1	1.08647	0.691477	1.21956	0.121628	1.17226	0.32961	1.25355	0.0653151	1.31927	0.00685201	1.22258		0.998186	0.991505	1.09924	0.542185
Protein NDRG2 (NDRG2)	NDRG2	Q9UN36	cmC255, cmC274	cPVMLVVGDQAPHEDAVVEcNSKLDPTQTSFLK	10		FALSE	1	1.31369	0.523921	1.48329	0.469245	0.638729	0.480749	0.649336	0.308833	0.555537	0.0784618	1.27049		2.28816	0.0664997	1.8126	0.404327
Neuroblast differentiation-associated protein AHNAK (AHNAK)	AHNAK	Q09666		MPSLEISAPK	10		FALSE	1	1.27611	0.262347	1.04081		1.40592	0.0526469	1.08755	0.14389	1.51655	0.0554269	1.6338		1.01229		1.36987	0.0150523
Trafficking protein particle complex subunit 10 (TRAPPC10)	TRAPPC10	P48553		QSVFFVWELK	10		FALSE	1	1.09493	0.182689	1.12162		0.989195	0.901529			0.953116	0.499886	0.84402		1.07258	0.220708	1.06696	0.486768
Flotillin-1 (FLOT1)	FLOT1	O75955	oxM80, cmC85	EmLAAAcQMFLGK	10		FALSE	2	0.967118	0.555569	0.980616	0.767994	1.04398	0.753172	0.948824	0.265595	0.989145	0.902191	1.2487		1.06349	0.29686	0.986786	0.791355
PC4 and SFRS1-interacting protein (PSIP1)	PSIP1	O75475	pS106	QSNASsDVEVEEKETSVSK	10		FALSE	2	0.990624	0.959866	1.02454		0.889541	0.593935	0.995151	0.97933	0.977476	0.926417	1.0547		1.06286		0.96966	0.862933
Serine/threonine-protein kinase MARK1 (MARK1)	MARK1	Q9P0L2		YDEVMATYILLGR	10		FALSE	1	0.892191		1.02258	0.908615	0.728098	0.163369	1.00694	0.972459	0.781312	0.168368	1.33789		1.32556	0.179849	0.906952	0.507695
Apoptosis inhibitor 5 (API5)	API5	Q9BZZ5		EVEELILTESK	10		FALSE	2	1.14543	0.01735	1.01196		1.3199	0.085385			1.33841	0.00348437	1.16492		1.09011	0.0960011	1.52853	0.00268089
NUAK family SNF1-like kinase 1 (NUAK1)	NUAK1	O60285	cmC190	DLKLENILLDDNcNIK	10		FALSE	1	1.01811	0.900526	1.0004		0.917493	0.434218			0.856964	0.0812613	0.88186		1.02481	0.78876	0.862741	0.338133
RNA-binding protein 25 (RBM25)	RBM25	P49756		RFPVAPLIPYPLITK	10		FALSE	1	0.894401	0.0143342	0.965566		0.952131	0.65706			1.05472	0.517034	0.867068		0.896476	0.03172	1.05496	0.658021
Exocyst complex component 2 (EXOC2)	EXOC2	Q96KP1		DTVAVYLTPESK	10		FALSE	1	0.906144	0.424236	0.893082		0.999172	0.991977			1.08683	0.216618	0.97908		0.904753	0.209264	1.05198	0.653163
Cytochrome b-c1 complex subunit 1, mitochondrial (UQCRC1)	UQCRC1	P31930	oxM368, oxM369, oxM377	IDDmmFVLQGQWmR	10		FALSE	1	0.791726	0.0915322	0.778589	0.357327	0.83086	0.403597	0.707614	0.0703627	0.791857	0.0960646	1.38653		1.31801	0.341047	1.13399	0.549014
Rap1 GTPase-activating protein 2 (RAP1GAP2)	RAP1GAP2	Q684P5	oxM508, oxM511	SHSmETmVGGQK	10		FALSE	1	1.05083	0.719749	1.05596		1.49575	0.194235			1.76265	0.000450179	2.02896		0.97902	0.86875	1.5978	0.0320473
Guanylate-binding protein 1 (GBP1)	GBP1	P32455		EIEVER	10		FALSE	1	1.11478	0.0639748	1.03211		0.998408	0.969942			0.921864	0.0634398	0.961227		1.08776	0.0525233	0.971525	0.378853
Transmembrane 9 superfamily member 4 (TM9SF4)	TM9SF4	Q92544	cmC100, cmC104	KcEVLcSQSNKPVTLTVEQSR	10		FALSE	1	0.98658	0.867598	1.02625		1.04457	0.594094			0.965517	0.559581	0.955218		1.04971	0.546278	1.01181	0.879665
Formin-binding protein 1 (FNBP1)	FNBP1	Q96RU3	oxM158	mDADINVTK	10		FALSE	1	1.67564	0.11421	1.03877		1.62025	0.0117377	1.12032	0.564262	1.72002	0.0640414	1.20022		0.908553		1.69064	0.00764715
Microtubule-associated protein RP/EB family member 1 (MAPRE1)	MAPRE1	Q15691		IVDILYATDEGFVIPDEGGPQEEQEEY	10		FALSE	1	1.43396	0.445608	1.67901	0.232094	1.63146	0.261691	1.36867	0.457105	1.65728	0.127655	1.03551		0.434686	0.00616419	1.0138	0.932853
Vesicle-fusing ATPase (NSF)	NSF	P46459		KVWIGIK	10		FALSE	1	1.01859	0.777899	0.982213		0.894873	0.389285			0.791805	0.00476634	0.822998		1.04171	0.504448	0.804518	0.084943
28S ribosomal protein S5, mitochondrial (MRPS5)	MRPS5	P82675		GALAETGAGAK	10		FALSE	1	1.15081	0.285607	0.981884		0.937844	0.546623			0.911636	0.32262	1.06214		1.05393	0.616427	0.878521	0.404744
Heterogeneous nuclear ribonucleoprotein A3 (HNRNPA3)	HNRNPA3	P51991	pS43	LFIGGLsFETTDDSLREHFEK	10		FALSE	1	1.47995	0.497784	1.88975	0.344798	1.82425	0.0878401	0.4963	0.225745	1.03063	0.943432	2.67599		1.34977	0.208741	2.46511	0.200806
Tubulin polymerization-promoting protein family member 2 (TPPP2) / Tubulin polymerization-promoting protein family member 3 (TPPP3)	TPPP2 / TPPP3	P59282 / Q9BW30		FDESGK	10		FALSE	1	1.60558	0.140252	1.36537		2.15092	0.0516124			1.97303	0.00188882	2.64735		1.44174	0.113312	2.38294	0.0320281
Phosphatidylinositol 5-phosphate 4-kinase type-2 alpha (PIP4K2A)	PIP4K2A	P48426	pY138	FHTSyDKR	10	Myelinating Oligodendrocytes	FALSE	1	2.53396	0.079155	0.732555		2.1806	0.0401147	1.21168	0.740913	2.23645	0.100342	1.33932		0.521944		1.95851	0.053288
Talin-2 (TLN2)	TLN2	Q9Y4G6	cmC1480	ANQAIQMAcQNLVDPGSSPSQVLSAATIVAK	10		FALSE	2	1.00583	0.954842	1.06283		0.923681	0.165621			0.930023	0.248516	0.944341		0.996273	0.960691	0.919893	0.343419
Glycogen phosphorylase, muscle form (PYGM)	PYGM	P11217	oxM351	TNFDAFPDKVAIQLNDTHPSLAIPELmR	10	Astrocyte	FALSE	1	1.21384	0.348671	1.14763		1.40509	0.202208			1.38231	0.0694686	1.23128		1.16464	0.262511	1.6529	0.143882
Protein-arginine deiminase type-2 (PADI2)	PADI2	Q9Y2J8		QKDGHGEAIMFK	10		FALSE	1	1.91712	0.193889	1.22041	0.305623	1.89162	0.020844	1.03135	0.860064	2.03811	0.0257568	1.47197		0.894625	0.616126	1.7346	0.242419
Elongation factor 1-alpha 2 (EEF1A2)	EEF1A2	Q05639	oxM155	mDSTEPAYSEK	10		FALSE	2	1.5433	0.0325624	1.11374		0.988873	0.957054			0.83457	0.376449	1.39176		1.30422	0.169398	0.773593	0.215877
Hepatocyte growth factor-regulated tyrosine kinase substrate (HGS)	HGS	O14964	cmC75	NcGQTVHDEVANK	10		FALSE	2	1.29018	0.092448	1.01904		0.991934	0.945864			0.958233	0.71966	1.19619		1.12271	0.424947	0.940045	0.652948
GTPase-activating protein and VPS9 domain-containing protein 1 (GAPVD1)	GAPVD1	Q14C86		QGLQTTQAHLER	10		FALSE	1	1.0443	0.217265	1.30284		1.0604	0.294879			1.00655	0.928227	1.18329		1.10713	0.235044	1.01061	0.700108
Septin-4 (SEPTIN4)	SEPTIN4	O43236		MQEMLHK	10		FALSE	1	3.33598		1.63467	0.0932633	3.14638	0.00176801	1.36729	0.381626	3.0933	0.0125112	2.00625		1.78508	0.0944224	3.73556	0.00813088
NADP-dependent malic enzyme (ME1)	ME1	P48163		DMAAFNERPIIFALSNPTSK	10		FALSE	1	1.03683	0.766724	1.32446		1.11115	0.430814	1.21591	0.220391	1.15534	0.307109	1.07022		1.29571		1.05625	0.583638
Epoxide hydrolase 1 (EPHX1)	EPHX1	P07099		FLSVLERQ	10	Astrocyte	FALSE	1	0.983663	0.855923	1.01185		1.21487	0.304196			1.27138	0.060934	1.13604		1.00396	0.945958	1.34337	0.268324
Interferon-induced, double-stranded RNA-activated protein kinase (EIF2AK2)	EIF2AK2	P19525		YQELPNSGPPHDR	10		FALSE	1	1.29417	0.145914	1.42915		1.2993	0.0633262			1.11105	0.390761	1.39387		1.31865	0.0312885	1.2731	0.23708
Glial fibrillary acidic protein (GFAP)	GFAP	P14136	pS291, cmC294	QLQsLTcDLESLRGTNESLER	10	Astrocyte	FALSE	2	0.99263	0.931535	2.08115	0.289068	1.22543	0.653019	1.12647	0.309392	1.80021	0.118437	2.79662		1.11206	0.448919	1.20942	0.503699
RNA-splicing ligase RtcB homolog (RTCB)	RTCB	Q9Y3I0		DLEEALEMGVDWSLR	10		FALSE	1	1.29189	0.22087	1.01435		0.837423	0.42922	1.29053	0.289458	0.931665	0.767344	0.869116		0.870271		0.728452	0.156762
Inosine-5'-monophosphate dehydrogenase 2 (IMPDH2)	IMPDH2	P12268		AMMYSGELK	10		FALSE	1	1.28072	0.137592	0.800764		1.38002	0.00335458	1.01718	0.891734	1.43212	0.0122226	1.29054		0.761089		1.38252	0.00206827
Enoyl-CoA delta isomerase 1, mitochondrial (ECI1)	ECI1	P42126		ILADNPR	10		FALSE	1	1.04307	0.914156	0.546475	0.360715	0.691774	0.52089	1.98734	0.142413	1.22373	0.597721	0.834153		0.901583	0.829454	0.544951	0.162154
Gamma-interferon-inducible protein 16 (IFI16)	IFI16	Q16666	pT161, oxM163	VSEEQTQPPSPAGAGMStAmGR	10		TRUE	1	0.766734	0.455984	1.78035		1.21711	0.514974			1.50912	0.113521	1.61429		0.947613	0.896217	1.38877	0.0558764
Synaptic vesicle glycoprotein 2A (SV2A)	SV2A	Q7L0J3		FFLENGKHDEAWMVLK	10	Neuron	FALSE	1	0.980228	0.869675	0.811157	0.282833	0.842387	0.478568	0.843301	0.251803	0.890416	0.427546	0.837463		1.35256	0.0456411	1.21992	0.0547357
Inverted formin-2 (INF2)	INF2	Q27J81	oxM1005	AASmDPPR	10		FALSE	1	2.05347	0.072101	0.957329		1.86741	0.167745	1.02638	0.955079	1.65583	0.218078	0.874772		0.727132		1.77936	0.0427143
GTPase-activating protein and VPS9 domain-containing protein 1 (GAPVD1)	GAPVD1	Q14C86	cmC374	ScVAAFLDVVIGGR	10		FALSE	1	1.2999		1.00577	0.92638	1.32632	0.00309371	0.962067	0.554788	1.22951	0.065259	0.941464		0.918279	0.275475	1.20691	0.0723813
A-kinase anchor protein 12 (AKAP12)	AKAP12	Q02952	pS644, oxM653	SATLsSTESTASEmQEEMK	10		TRUE	1	1.95845	0.167827	1.1892		2.00775	0.03721	0.962821	0.92877	1.77275	0.0627016	1.32165		0.977285		1.97402	0.0182643
Complex I intermediate-associated protein 30, mitochondrial (NDUFAF1)	NDUFAF1	Q9Y375		AIRDEAIYHFR	10		FALSE	1	0.982218	0.906423	0.918676		0.923589	0.461843			0.891907	0.214955	0.808185		0.982229	0.859386	0.920182	0.549003
Tropomodulin-2 (TMOD2)	TMOD2	Q9NZR1	oxM71	AATGPFDREHLLmYLEKEALEQK	10		FALSE	1	1.50337	0.148334	1.73824	0.120424	1.08431	0.783858	1.20119	0.589731	1.1257	0.648133	0.871537		0.794831	0.601682	0.936241	0.857656
Opioid growth factor receptor-like protein 1 (OGFRL1)	OGFRL1	Q5TC84	pT413	TVTtPTEKK	10		FALSE	1	0.69037	0.292286	0.853951		0.509878	0.104574	1.08941	0.782244	0.581346	0.144755	0.561694		0.927339		0.535437	0.0581401
Quinone oxidoreductase-like protein 1 (CRYZL1)	CRYZL1	O95825		DLFPVGR	10		FALSE	1	0.984888	0.700002	0.926601		0.942018	0.355469			0.903141	0.0153186	0.920833		0.991894	0.855025	0.88802	0.0553776
Bifunctional glutamate/proline--tRNA ligase (EPRS1)	EPRS1	P07814	pS880	TGKEYIPGQPPLsQSSDSSPTRNSEPAGLETPEAK	10		TRUE	1	0.908609	0.789766	0.868409		0.550218	0.147243	1.05343	0.885574	0.629035	0.260464	0.444055		0.868389		0.644085	0.1788
Exocyst complex component 1 (EXOC1)	EXOC1	Q9NV70		EIKDFFEVAK	10		FALSE	2	0.966142	0.430073	0.942768		0.945962	0.190698			0.930762	0.0288492	0.906431		0.976162	0.498564	0.923909	0.0308802
Myosin-10 (MYH10)	MYH10	P35580		LQNELDNVSTLLEEAEK	10		FALSE	2	0.913164	0.428869	0.963885		0.86425	0.0961988			0.886377	0.102142	0.860791		0.92537	0.293	0.84247	0.206355
Huntingtin-interacting protein 1-related protein (HIP1R)	HIP1R	O75146		LPEGPPNFLR	10		FALSE	1	1.32449	0.0405247	1.03486		1.73015	0.050848			1.69151	0.00192899	1.44464		1.22174	0.0802365	2.13643	0.000206242
Mitochondrial ubiquitin ligase activator of NFKB 1 (MUL1)	MUL1	Q969V5	cmC302, cmC305	SAcVVcLSSFK	10		FALSE	1	0.970158	0.603099	1.05913		0.954157	0.142075			0.968201	0.41847	0.907347		0.984357	0.74468	0.985646	0.533107
Raftlin-2 (RFTN2)	RFTN2	Q52LD8	cmC450	HLPEEcR	10		FALSE	1	1.19553	0.287903	1.10313		1.39281	0.258375			1.25542	0.257004	1.84083		1.21117	0.127188	1.18995	0.65422
Integrin alpha-V (ITGAV)	ITGAV	P06756	cmC491	TcSLPGTALK	10		FALSE	1	1.12625		1.2492	0.0862411	1.07918	0.527476	1.09837	0.560444	1.13262	0.0843425	1.33943		1.13595	0.442343	1.18951	0.0831408
Voltage-dependent L-type calcium channel subunit beta-2 (CACNB2)	CACNB2	Q08289		SASQAEEEPSVEPVKK	10		FALSE	2	0.938359	0.549753	1.01998		0.824077	0.0346089			0.830984	0.0340603	0.918982		0.944707	0.454854	0.747601	0.0125702
Death-associated protein kinase 3 (DAPK3)	DAPK3	O43293	pS312	SHSsLPPNNSYADFER	10		FALSE	4	1.31646	0.329336	1.15595	0.312959	1.20635	0.191772	1.26803	0.199974	1.14192	0.22142	1.00622		0.901966	0.677616	0.994454	0.976709
Signal transducer and activator of transcription 1-alpha/beta (STAT1)	STAT1	P42224	oxM521	GLNVDQLNmLGEK	10		FALSE	2	0.989381	0.87467	0.983007		1.12149	0.228625			1.16877	0.0164763	1.16985		0.990242	0.818293	1.15846	0.260593
Sodium/hydrogen exchanger 6 (SLC9A6)	SLC9A6	Q92581	oxM53	AmDEEIVSEK	10		FALSE	1	0.851621	0.118101	1.08979		0.775169	0.0375226			0.75265	0.00918764	0.815553		0.931148	0.427746	0.676781	0.00798916
Peptidyl-glycine alpha-amidating monooxygenase (PAM)	PAM	P19021	oxM621, cmC631, pS648, cmC652	SmQPGSDQNHFcQPTDVAVDPGTGAIYVsDGYcNSR	10		FALSE	1	0.729595	0.372143	0.832872	0.20016	0.716215	0.0714265	0.838896	0.521693	0.808315	0.331773	1.01124		1.25584	0.431292	0.920318	0.747316
Tubulin beta chain (TUBB) / Tubulin beta-2A chain (TUBB2A) / Tubulin beta-2B chain (TUBB2B) / Tubulin beta-4A chain (TUBB4A) / Tubulin beta-4B chain (TUBB4B)	TUBB / TUBB2A / TUBB2B / TUBB4A / TUBB4B	P07437 / Q13885 / Q9BVA1 / P04350 / P68371	cmC239 / cmC239 / cmC239 / cmC239 / cmC239	LTTPTYGDLNHLVSATMSGVTTcLRFPGQLNADLR	10		FALSE	1	1.0237	0.746541	1.05449	0.652531	0.964576	0.390213	1.05822	0.396528	0.92846	0.108053	0.931223		1.04397	0.586535	0.942958	0.269339
Protein kinase C and casein kinase substrate in neurons protein 1 (PACSIN1)	PACSIN1	Q9BY11		GQPYATEWSDDESGNPFGGSETNGGANPFEDDSK	10		FALSE	1	1.06405	0.560492	0.849779	0.504016	0.93521	0.744674	0.900115	0.18757	0.707404	0.0110707	0.634282		0.975021	0.774164	0.893498	0.447193
X-ray repair cross-complementing protein 5 (XRCC5)	XRCC5	P13010		KDEKTDTLEDLFPTTK	10		FALSE	1	1.16607	0.073337	0.949433		1.32975	0.116919			1.31616	0.0276194	1.24651		1.10423	0.214609	1.46858	0.124873
Oxidoreductase HTATIP2 (HTATIP2)	HTATIP2	Q9BUP3		EILEQGLFSK	10		FALSE	1	1.26847	0.0669156	0.989458		1.35127	0.0114588			1.27479	0.0148373	1.2999		1.17899	0.131748	1.45781	0.00759638
GRB10-interacting GYF protein 2 (GIGYF2)	GIGYF2	Q6Y7W6	pT25	ALSSGGSItSPPLSPALPK	10		TRUE	2	0.7987	0.269155	1.18519	0.258746	0.918594	0.673345	0.879392	0.550256	0.841005	0.365651	1.01962		0.78335	0.233239	0.87047	0.552294
Ryanodine receptor 2 (RYR2)	RYR2	Q92736	oxM349	EVDGmGTSEIK	10	Neuron	FALSE	1	0.8763	0.340581	1.1534		1.06088	0.345646			1.09998	0.250791	1.1462		0.974444	0.817578	1.05278	0.50002
Ankyrin-3 (ANK3)	ANK3	Q12955	pS2550	VTVLHYSGNVSsPK	10		FALSE	1	1.15512	0.56199	0.785987		1.28937	0.16048	1.16161	0.62859	1.34835	0.134981	1.36073		0.734244		1.09748	0.606102
Caldesmon (CALD1)	CALD1	Q05682		QKEFDPTITDASLSLPSR	10		FALSE	1	1.11603	0.283028	1.12491		1.20889	0.29483	1.12566	0.0682695	1.28042	0.208634	1.23247		1.10627		1.19234	0.180562
Syntaxin-binding protein 1 (STXBP1)	STXBP1	P61764		AQMKNPILER	10	Neuron	FALSE	2	0.847994	0.496981	1.09872	0.78393	0.64269	0.263996	0.638584	0.0295536	0.584384	0.00767958	0.988449		1.49062	0.123673	1.21805	0.584248
V-type proton ATPase catalytic subunit A (ATP6V1A)	ATP6V1A	P38606	pS568	ITWsIIR	10		FALSE	1	0.898383	0.436166	0.913468		1.25631	0.182529	0.844453	0.183426	1.08797	0.678464	1.21291		0.947101		1.19988	0.261807
Myc box-dependent-interacting protein 1 (BIN1)	BIN1	O00499	pS298	SPsPPDGSPAATPEIRVNHEPEPAGGATPGATLPK	10		FALSE	1	1.45681	0.25044	1.24037		1.3237	0.05213	1.09144	0.410316	1.49735	0.195437	1.06374		1.18306		1.58459	0.0143197
Eukaryotic peptide chain release factor subunit 1 (ETF1)	ETF1	P62495		LVDISYGGENGFNQAIELSTEVLSNVK	10		FALSE	1	0.919052	0.754447	0.933734		1.12012	0.185996			1.1092	0.412142	1.13829		0.987246	0.943265	1.08252	0.519288
Nuclear mitotic apparatus protein 1 (NUMA1)	NUMA1	Q14980		QFLEVELDQAR	10		FALSE	1	1.65739	0.120243	1.10031		1.56414	0.0304724	1.17492	0.268389	1.73861	0.0913077	1.13485		0.973082		1.68845	0.00778457
Disks large homolog 4 (DLG4)	DLG4	P78352	cmC445, pS449	DcGFLsQALSFR	10		FALSE	1	0.505382	0.0214095	0.986626		0.573087	0.10495	0.829053	0.47637	0.525353	0.119447	1.10114		1.17753		0.446913	0.0245978
NHP2-like protein 1 (SNU13)	SNU13	P55769		AYPLADAHLTK	10		FALSE	1	1.07104	0.270488	1.0958	0.469971	1.19331	0.130405	1.14413	0.134576	1.1997	0.0234724	1.12654		0.842268	0.0660926	0.923369	0.310282
Transmembrane protein 266 (TMEM266)	TMEM266	Q2M3C6	pS425, cmC452	EEPSSEPGPsPPPLPSQQQVEEATVQDLLSSLSEDPcPSQK	10		FALSE	2	0.701868	0.302416	0.826574		0.860681	0.622388	0.71491	0.337573	0.880764	0.689173	1.3545		1.00573		0.999808	0.999524
Sorting and assembly machinery component 50 homolog (SAMM50)	SAMM50	Q9Y512		ETSYGLSFFKPRPGNFER	10		FALSE	1	0.744527	0.01128	0.878993	0.145737	0.675637	0.0108096	0.934491	0.608566	0.762756	0.00357283	0.693757		0.906138	0.56231	0.806814	0.160192
Exportin-T (XPOT)	XPOT	O43592		VFSSTLQNWQTTR	10		FALSE	1	0.943331	0.588285	1.055		1.08798	0.415794			1.17863	0.0139975	1.16429		0.959753	0.603155	1.14514	0.240871
Nucleolin (NCL)	NCL	P19338		GLSEDTTEETLK	10		FALSE	1	0.940688	0.566419	0.861724		1.14407	0.183798			1.27952	0.0011819	1.18243		0.916171	0.245974	1.23612	0.0125729
CLIP-associating protein 2 (CLASP2)	CLASP2	O75122	pS316	SSGSVAsLPQSDR	10		FALSE	1	1.12584	0.384838	0.890818		1.26442	0.129793	1.17823	0.295917	1.35998	0.0515833	1.07144		0.853386		1.22398	0.0908217
Amine oxidase [flavin-containing] A (MAOA)	MAOA	P21397	cmC165	IcWTK	10		FALSE	1	1.09154	0.203271	1.15345		1.09404	0.125196			0.991338	0.867332	1.10119		1.1296	0.0356258	1.04654	0.444606
Tight junction protein ZO-1 (TJP1)	TJP1	Q07157		GEEVTILAQK	10		FALSE	1	1.28007	0.113016	0.817517		1.39605	0.0218836	1.08278	0.662566	1.44144	0.0200799	1.27616		0.759458		1.323	0.0144981
Transmembrane emp24 domain-containing protein 4 (TMED4)	TMED4	Q7Z7H5		QLLDQVEQIQK	10		FALSE	3	0.969947	0.44722	1.01181		1.10942	0.280366			1.14513	0.0432229	0.992216		0.992284	0.787093	1.21402	0.0863672
Prelamin-A/C (LMNA) / Lamin-B2 (LMNB2)	LMNA / LMNB2	P02545 / Q03252		EVSGIK	10		FALSE	1	1.47315	0.054779	1.13497		1.88985	0.0846697			1.75447	0.0108622	1.96622		1.33924	0.0595785	2.15875	0.10889
Calcium/calmodulin-dependent protein kinase II inhibitor 1 (CAMK2N1) / Calcium/calmodulin-dependent protein kinase II inhibitor 2 (CAMK2N2)	CAMK2N1 / CAMK2N2	Q7Z7J9 / Q96S95		LGQIGR	10		FALSE	1	0.971233	0.835774	0.871396		0.880247	0.391682			0.789175	0.0290487	0.826413		0.993895	0.957657	0.766427	0.0892062
SET and MYND domain-containing protein 5 (SMYD5)	SMYD5	Q6GMV2		GQLELLR	10		FALSE	1	1.09232	0.612991	0.851739		1.24049	0.0961086	1.07097	0.733834	1.29143	0.0608623	1.29705		0.834521		1.16642	0.230501
S-phase kinase-associated protein 1 (SKP1)	SKP1	P63208		TDDIPVWDQEFLKVDQGTLFELILAANYLDIK	10		FALSE	2	0.967046	0.867667	1.5182		0.745752	0.206456	1.41478	0.0871124	0.84295	0.320546	0.565714		1.46356		0.759919	0.0771743
Microtubule-associated protein 1B (MAP1B)	MAP1B	P46821	pS1256, pS1262, pS1265	sPSLSPsPPsPLEK	10		FALSE	1	1.03478	0.895336	1.36174	0.252881	1.0439	0.887615	1.46899	0.0625683	1.29051	0.154245	1.14004		1.08536	0.754387	0.974943	0.905356
Epithelial discoidin domain-containing receptor 1 (DDR1)	DDR1	Q08345	pY797	NLYAGDYyR	10		TRUE	1	1.27525	0.540372	1.62236		1.41023	0.264343	1.75891	0.179886	1.9611	0.0336999	1.32615		1.57071		1.45943	0.172709
Fructosamine-3-kinase (FN3K)	FN3K	Q9H479		QMFEGEVASLEALR	10		FALSE	2	1.03745	0.516393	1.01352		1.4952	0.0928936			1.62124	0.00045156	1.64916		1.03032	0.410514	1.64941	0.0721121
Microtubule-associated protein 4 (MAP4)	MAP4	P27816	pS507	DMsPLSETEMALGK	10		FALSE	1	1.10305	0.670563	1.26418	0.593192	1.46939	0.353679	0.87711	0.499859	1.46789	0.106108	1.56153		0.853734	0.452702	1.3628	0.26738
Interleukin enhancer-binding factor 3 (ILF3)	ILF3	Q12906	cmC203	cLAALASLR	10		FALSE	1	0.959282	0.686893	0.958702		1.18604	0.279754			1.2836	0.0238281	1.07555		0.963005	0.561772	1.34692	0.120309
Tyrosine-protein phosphatase non-receptor type 11 (PTPN11)	PTPN11	Q06124		YDVGGGER	10		FALSE	1	0.98216		1.11947	0.295488	0.992865	0.950343	1.22518	0.0145836	1.13103	0.164702	1.12788		1.10175	0.506249	1.07272	0.518939
Nidogen-1 (NID1)	NID1	P14543		FSGIDEHGHLTIDTELEGR	10		FALSE	1	1.24082	0.140231	1.64208		1.43833	0.0821109			1.29609	0.0920947	1.59303		1.31964	0.0882517	1.50271	0.144979
Non-specific lipid-transfer protein (SCP2)	SCP2	P22307		EATWVVDVK	10		FALSE	1	1.10286	0.349619	0.976523		0.896493	0.227604	1.11089	0.364402	0.988202	0.915703	0.814547		0.93795		0.942697	0.559475
Protein AHNAK2 (AHNAK2)	AHNAK2	Q8IVF2		ESEIPTSEIQTPSYGFSLLK	10		FALSE	1	0.930965	0.715273	0.950364	0.810311	0.661081	0.261117	0.764546	0.104361	0.79208	0.294623	1.0285		1.14762	0.589332	1.02704	0.921621
Protein diaphanous homolog 1 (DIAPH1)	DIAPH1	O60610		ELGEYFLFDPK	10		FALSE	2	0.951843	0.464815	1.05385		0.928708	0.228495			0.905295	0.031452	0.931684		0.992161	0.875516	0.886017	0.15087
AP-2 complex subunit alpha-2 (AP2A2)	AP2A2	O94973		VIQIVINR	10		FALSE	1	0.822449	0.0752888	1.00532		0.738717	0.0223507			0.740801	0.00717024	0.763779		0.882861	0.139446	0.654932	0.0189239
Rap guanine nucleotide exchange factor 4 (RAPGEF4)	RAPGEF4	Q8WZA2		EVISAVADKLGSGEGLIIVK	10		FALSE	1	0.796488	0.0226526	0.863781	0.229261	0.645274	0.0468363	1.06446	0.551705	0.767136	0.101502	0.787112		0.955579	0.394015	0.683931	0.0300231
Glyoxylate reductase/hydroxypyruvate reductase (GRHPR)	GRHPR	Q9UBQ7		VISTMSVGIDHLALDEIKKR	10		FALSE	1	1.16166	0.656818	1.4382	0.378647	1.01141	0.980092	1.02255	0.950796	0.996217	0.989948	0.812674		0.772898	0.554007	1.01329	0.928346
Lysosomal Pro-X carboxypeptidase (PRCP)	PRCP	P42785		IVTTDFR	10		FALSE	1	1.14836		1.26558	0.0872952	1.08005	0.557123	1.31911	0.0319707	1.26889	0.0102294	1.34355		1.1502	0.431142	1.21173	0.0327857
Kinesin-like protein KIF21A (KIF21A) / Kinesin-like protein KIF21B (KIF21B)	KIF21A / KIF21B	Q7Z4S6 / O75037	oxM398 / oxM397	LQmELMEYK	10		FALSE	1	1.15785	0.595121	1.01861	0.955351	1.04414	0.89073	0.760691	0.228138	0.956924	0.789149	1.32659		1.49604	0.163445	1.4725	0.117001
Hepatoma-derived growth factor (HDGF)	HDGF	P51858	pS202	NSTPsEPGSGR	10		FALSE	1	0.426723	0.363985	0.211813	0.393146	0.414999	0.419897	0.806413	0.837466	0.763469	0.772948	0.0792595		0.434502	0.433733	0.554437	0.48263
cAMP-specific 3',5'-cyclic phosphodiesterase 4D (PDE4D)	PDE4D	Q08499	cmC548	LLQEENcDIFQNLTK	10		FALSE	1	0.877045	0.197343	0.913774	0.3542	0.757873	0.101217	0.987705	0.914862	0.897764	0.336137	0.850322		0.900075	0.440889	0.845268	0.207412
Alanine--tRNA ligase, cytoplasmic (AARS1)	AARS1	P49588		TKQFIDSNPNQPLVILEMESGASAK	10		FALSE	1	1.06611	0.588272	1.13266	0.672633	0.927259	0.632254	0.742661	0.138597	0.836198	0.230407	1.17277		1.27656	0.110164	1.36755	0.183775
Rab GTPase-activating protein 1 (RABGAP1)	RABGAP1	Q9Y3P9	cmC582	GEVWQLLAGcHNNDHLVEK	10		FALSE	1	1.27413	0.0188754	1.00342	0.970607	0.682388	0.22201	1.06511	0.522317	0.995861	0.987589	0.424535		1.08146	0.50843	1.12827	0.472103
Kinesin-like protein KIF21A (KIF21A) / Kinesin-like protein KIF21B (KIF21B)	KIF21A / KIF21B	Q7Z4S6 / O75037	oxM398, oxM401 / oxM397, oxM400	LQmELmEYK	10		FALSE	1	0.942112	0.198366	1.02186		0.91556	0.101412			0.932463	0.113877	0.898292		0.959084	0.280373	0.916847	0.284076
HLA class I histocompatibility antigen, B alpha chain (HLA-B) / HLA class I histocompatibility antigen, C alpha chain (HLA-C)	HLA-B / HLA-C	P01889 / P10321		FDSDAASPR	10		FALSE	1	1.28392	0.495154	1.20493		1.47459	0.165445			1.53937	0.0286585	1.75126		1.15861	0.576718	1.64271	0.081967
Transcription factor BTF3 (BTF3)	BTF3	P20290	oxM146	QLTEmLPSILNQLGADSLTSLR	10		FALSE	1	1.01119	0.932063	0.906383	0.510375	0.952267	0.708132	0.904449	0.430303	0.913334	0.315957	1.05015		1.28603	0.0536679	1.1583	0.168689
Serine/arginine-rich splicing factor 4 (SRSF4)	SRSF4	Q08170		LDGTEVNGR	10		FALSE	1	1.38356	0.0851022	1.41463		1.4219	0.157694			1.30734	0.102525	1.90693		1.31201	0.0734898	1.35718	0.211537
E3 ubiquitin-protein ligase NEDD4-like (NEDD4L)	NEDD4L	Q96PU5	oxM505	VTQSFLPPGWEmR	10		FALSE	1	1.02041	0.610107	0.952556		1.0104	0.907365			1.04096	0.523706	0.878061		0.984799	0.671069	1.10885	0.247571
Kinesin-like protein KIF2A (KIF2A)	KIF2A	O00139		TVASIKNDPPSR	10		FALSE	1	1.15318	0.172827	1.18571		0.957893	0.454907			0.855094	0.0396594	0.932549		1.13874	0.0819604	0.918057	0.187147
Echinoderm microtubule-associated protein-like 4 (EML4)	EML4	Q9HC35	pT899	APVSSTESVIQSNTPtPPPSQPLNETAEEESR	10		TRUE	1	0.882488	0.557141	0.918683	0.0411867	0.788458	0.0868664	0.856306	0.314007	0.845176	0.212218	1.00861		1.03573	0.844163	0.860831	0.383136
RalBP1-associated Eps domain-containing protein 2 (REPS2)	REPS2	Q8NFH8	pS463	SYsSTSIEEAMK	10		FALSE	2	0.918086	0.648878	0.824351		0.706078	0.184908	0.815889	0.175117	0.639113	0.060233	0.907242		0.819533		0.639747	0.0218196
Eukaryotic translation initiation factor 3 subunit B (EIF3B)	EIF3B	P55884		VNLFTDFDK	10		FALSE	1	1.16758	0.326337	1.15158		1.30855	0.189632	0.926862	0.649058	1.14558	0.368265	1.28788		1.09227		1.20114	0.214591
Bifunctional purine biosynthesis protein PURH (ATIC)	ATIC	P31939	cmC434	YTQSNSVcYAK	10		FALSE	1	1.29903	0.132003	0.85794		0.976363	0.754577	1.13603	0.600234	0.961038	0.601917	0.788598		0.730466		0.859198	0.33366
E3 UFM1-protein ligase 1 (UFL1)	UFL1	O94874		QISTLESVSTSK	10		FALSE	1	1.06082	0.614499	1.04313		1.15884	0.192491			1.17807	0.0535744	1.08368		1.04417	0.564706	1.26988	0.0912606
Calcium-dependent secretion activator 1 (CADPS)	CADPS	Q9ULU8	cmC841	KcLEQAALVNYSR	10	Neuron	FALSE	1	0.841558	0.26199	1.09715	0.554265	0.858439	0.343224	1.16188	0.262518	0.905426	0.263018	0.686552		0.743733	0.000758853	0.741615	0.0335051
Rabenosyn-5 (RBSN)	RBSN	Q9H1K0		VYELIDALSKK	10		FALSE	1	0.733138	0.0036942	0.843835	0.342737	0.719684	0.00504261	0.807829	0.113237	0.698137	0.000211475	0.934092		1.14085	0.495229	0.938063	0.773646
Leucine zipper protein 1 (LUZP1)	LUZP1	Q86V48		SQENILQGFSTSHK	10		FALSE	1	1.14318	0.605948	1.11902		1.23732	0.172714	0.854537	0.251279	1.20922	0.25971	1.21961		1.15832		1.42601	0.0214919
Spermidine synthase (SRM)	SRM	P19623		KVLIIGGGDGGVLR	10		FALSE	2	1.04997	0.187543	1.00064	0.989436	1.11282	0.124185	0.995931	0.918471	1.07377	0.183296	1.06062		1.01822	0.677377	1.09974	0.175793
Protein phosphatase 1L (PPM1L)	PPM1L	Q5SGD2		SIVLQSFYR	10		FALSE	1	1.06633	0.251071	0.776636	0.00712007	0.907317	0.375636	1.03875	0.802028	1.03661	0.716155	0.901149		1.18964	0.267842	1.10549	0.474888
Secretogranin-2 (SCG2)	SCG2	P13521		VIAYLKR	10	Neuron	FALSE	1	0.84813	0.443022	0.826042	0.164369	0.667019	0.0519252	1.13743	0.302446	0.782707	0.156787	0.747028		1.00187	0.989354	0.726492	0.167865
A-kinase anchor protein 12 (AKAP12)	AKAP12	Q02952	cmC1479	NEDFAAHPGEDAVPTGPDcQAK	10		FALSE	1	0.893882	0.47368	1.16247		1.02574	0.847586			1.07059	0.523693	1.01763		0.972821	0.820039	1.07214	0.726594
Methionine--tRNA ligase, cytoplasmic (MARS1)	MARS1	P56192	cmC441	ScPVVQSSQHLFLDLPK	10		FALSE	2	1.12026	0.452226	0.948362		1.00522	0.97692	1.27228	0.119694	1.17709	0.29054	0.994761		0.902201		0.975099	0.851051
Vezatin (VEZT)	VEZT	Q9HBM0		VLQELK	10		FALSE	1	0.94777	0.193116	0.98909		0.948859	0.213843			0.975708	0.493267	0.887477		0.956448	0.130073	0.9834	0.681701
Inosine triphosphate pyrophosphatase (ITPA)	ITPA	Q9BY32	cmC74, cmC76	QVQGPVLVEDTcLcFNALGGLPGPYIK	10		FALSE	2	0.891619	0.600559	1.11355	0.691342	1.07709	0.755057	1.13411	0.570949	1.03747	0.843231	0.96616		0.7895	0.366394	0.789562	0.10872
NAD(P) transhydrogenase, mitochondrial (NNT)	NNT	Q13423		MLTEQGK	10		FALSE	1	0.782015		1.04432	0.786346	0.645453	0.0825052	1.02093	0.90576	0.810824	0.389887	1.05013		1.21032	0.357031	0.865387	0.531089
Protein-arginine deiminase type-2 (PADI2)	PADI2	Q9Y2J8	cmC497	FLLLMASTSAcYK	10		FALSE	1	1.19473	0.279529	1.02409	0.90711	0.848251	0.527558	1.36675	0.00584406	1.13317	0.491109	0.860226		0.843557	0.370032	0.818132	0.339117
Serine/threonine-protein kinase PAK 5 (PAK5)	PAK5	Q9P286		VHTGFDPQEQK	10	Neuron	FALSE	1	0.976073	0.862643	0.98325		0.858564	0.118513	1.00398	0.964314	0.813731	0.0791131	0.831868		0.950361		0.795865	0.0203802
Cullin-3 (CUL3)	CUL3	Q13618	cmC462, cmC464	TEcGcQFTSK	10		FALSE	1	1.21709	0.253003	1.01358		0.960905	0.785536			0.969631	0.802669	1.18774		1.06755	0.671359	0.916719	0.624284
PEST proteolytic signal-containing nuclear protein (PCNP)	PCNP	Q8WW12		DTPTSAGPNSFNK	10		FALSE	2	1.135	0.325594	0.931467		1.22098	0.200153			1.1651	0.192294	1.50558		1.09839	0.373718	1.09313	0.571399
PDZ domain-containing protein GIPC1 (GIPC1)	GIPC1	O14908		SAGGRPGSGPQLGTGR	10		FALSE	1	1.08608	0.114426	1.02496		0.973302	0.897043			0.878749	0.380565	1.1562		1.08246	0.0726685	0.802135	0.474867
Glutamate receptor 1 (GRIA1)	GRIA1	P42261		FALSQLTEPPK	10	Neuron	FALSE	1	1.03993	0.342166	1.0772		0.876384	0.131993			0.818579	0.00174572	0.913825		1.03828	0.261071	0.797818	0.0411496
Dual specificity protein phosphatase 23 (DUSP23)	DUSP23	Q9BVJ7		LPAHYQFLLDLGVR	10		FALSE	1	1.09592	0.420068	1.22786	0.00528452	1.01654	0.812693	0.968029	0.797352	1.02657	0.80261	0.842224		0.861524	0.146794	1.06381	0.445616
Cyclin-dependent kinase 18 (CDK18)	CDK18	Q07002	oxM90	FSmEDVSK	10		FALSE	1	0.952805	0.539824	1.07486		0.928516	0.247426			0.964782	0.545126	0.877353		0.964659	0.612555	0.979272	0.771023
Fragile X mental retardation syndrome-related protein 1 (FXR1)	FXR1	P51114		ESIGNVQVLLEYHIAYLK	10		FALSE	1	0.869673	0.0384927	0.745676		1.09564	0.326451			1.24383	0.018692	1.15225		0.859123	0.052339	1.13942	0.270242
Unconventional myosin-Va (MYO5A)	MYO5A	Q9Y4I1	oxM1448	IGELEVGQmENISPGQIIDEPIRPVNIPR	10		FALSE	1	0.884234	0.462192	1.18717		0.771878	0.0210056			0.787055	0.0698449	0.726568		0.94055	0.675302	0.777192	0.115903
Retinol dehydrogenase 11 (RDH11)	RDH11	Q8TC12		GSGVTTYSVHPGTVQSELVR	10		FALSE	1	0.957461	0.711557	1.04585		0.994149	0.959068	0.863188	0.126554	0.959365	0.685146	1.17544		1.09739		1.03856	0.685815
Alpha-adducin (ADD1)	ADD1	P35611	pS600	EQKEKsPPDQPAVPHPPPSTPIK	10		FALSE	8	0.793399	0.239895	0.788551	0.31511	0.702733	0.179025	0.831872	0.252652	0.742751	0.0689383	0.907966		0.913067	0.640417	0.794366	0.259811
Exocyst complex component 1 (EXOC1)	EXOC1	Q9NV70		GVFVNVEK	10		FALSE	1	0.952472	0.597988	0.804717		0.993964	0.956866	0.914703	0.439184	1.01052	0.930253	1.09108		0.834607		1.02552	0.803619
Nitric oxide synthase, brain (NOS1)	NOS1	P29475		LLVLSK	10		FALSE	1	0.951295	0.524998	0.915879		1.04528	0.569924			1.03607	0.581895	0.922637		0.981193	0.789725	1.07609	0.443712
WD repeat-containing protein 11 (WDR11)	WDR11	Q9BZH6	pS209	VYISSPHSsPAHNK	10		FALSE	3	0.843102	0.427834	0.973847		0.710278	0.101028	0.837024	0.200313	0.624274	0.0164107	0.82904		0.991299		0.656125	0.0176057
Rho GTPase-activating protein 21 (ARHGAP21)	ARHGAP21	Q5T5U3	cmC119	EGGPAFEAGLcTGDR	10		FALSE	1	0.989991	0.830987	1.05791		0.900375	0.031012			0.879919	0.00193616	0.878369		0.999934	0.998646	0.880645	0.044147
Glutathione hydrolase 7 (GGT7)	GGT7	Q9UJ14	cmC555	RPLSFLLPTVVRPAEGLcGTYLALGANGAAR	10		FALSE	1	1.20166	0.228439	1.09427		1.18227	0.1663			1.01871	0.85171	1.28415		1.2037	0.102299	1.06386	0.631892
Phosphoglycerate kinase 1 (PGK1)	PGK1	P00558	pS77	SVVLMSHLGRPDGVPMPDKYsLEPVAVELK	10		TRUE	2	1.27623	0.505798	0.965975		1.69828	0.000817037	1.01335	0.974142	1.54989	0.00809588	1.66985		0.894108		1.45553	0.133432
Glutathione S-transferase Mu 3 (GSTM3)	GSTM3	P21266	cmC225	MAQWGNKPVc	10		FALSE	1	1.47265	0.222977	1.27576		0.733268	0.303591			0.775698	0.396263	0.769304		1.15517	0.686824	0.882067	0.713514
Band 4.1-like protein 5 (EPB41L5)	EPB41L5	Q9HCM4	cmC45	SIITcR	10		FALSE	1	1.15628	0.176433	1.12014		1.35673	0.0736302			1.3858	0.00067475	1.60453		1.11014	0.181348	1.40726	0.0172025
BDNF/NT-3 growth factors receptor (NTRK2)	NTRK2	Q16620	cmC152, cmC154, oxM157	HLDLSELILVGNPFTcScDImWIK	10	Astrocyte	FALSE	1	0.854756	0.320292	0.762577		0.892485	0.07694			0.99153	0.928564	0.85924		0.836387	0.110821	0.918622	0.324384
Leucine-rich repeat and coiled-coil domain-containing protein 1 (LRRCC1)	LRRCC1	Q9C099		TEIIK	10		FALSE	1	3.13298	0.171896	0.913017		2.73347	0.0390769	1.29921	0.634659	3.19353	0.124675	1.17092		0.667478		2.96287	0.00850612
