## Supplementary Data 4 for "Quantitative phosphoproteomics uncovers dysregulated kinase networks in Alzheimer’s disease" (part 10 of 21)

### Sheet: Human AD (continued)
Proteins	Genes	Uniprot Accessions	Modifications	Sequence	# Samples Measured	Cell Type Enrichment	ptmRS Ambiguous	# PSMs	Tau-;Oligo+-FC	Tau-;Oligo+-p	Tau+;Oligo--FC	Tau+;Oligo--p	Tau+;Oligo+-FC	Tau+;Oligo+-p	Astro+;Micro--FC	Astro+;Micro--p	Astro+;Micro+-FC	Astro+;Micro+-p	pNeuro-;Neuro+-FC	pNeuro-;Neuro+-p	pNeuro+;Neuro--FC	pNeuro+;Neuro--p	pNeuro+;Neuro+-FC	pNeuro+;Neuro+-p
Coatomer subunit alpha (COPA)	COPA	P53621	oxM614	KYDEVLHmVR	10		FALSE	1	1.28222	0.00573835	1.10004		1.25041	0.00387515			1.09454	0.277351	1.349		1.23526	0.0106229	1.18804	0.00647807
T-complex protein 1 subunit eta (CCT7)	CCT7	Q99832	cmC326	TMMAcGGSIQTSVNALSADVLGR	10		FALSE	1	1.1998	0.328402	1.22732	0.350441	1.2463	0.648867	0.979525	0.910395	1.12069	0.688222	0.593571		1.05619	0.820611	1.26905	0.454991
Beta-hexosaminidase subunit beta (HEXB)	HEXB	P07686		DSAYPEELSR	10		FALSE	1	1.02323	0.717819	1.17712		1.0463	0.466637			0.974257	0.659886	1.06597		1.08571	0.204525	0.999975	0.999753
Elongation factor 1-beta (EEF1B2)	EEF1B2	P24534		LVPVGYGIKK	10		FALSE	1	1.2293	0.0630586	0.796889		0.952782	0.702419			0.845677	0.189273	0.891561		1.09718	0.494285	0.893175	0.508319
Disks large-associated protein 3 (DLGAP3)	DLGAP3	O95886	pS564	ISITAQSSTDsAHESFTAAEGPAR	10		TRUE	1	0.883216	0.449636	1.06337		0.871708	0.273815	1.15165	0.233525	0.914317	0.368556	0.924867		1.07609		0.812906	0.0790691
Inter-alpha-trypsin inhibitor heavy chain H4 (ITIH4)	ITIH4	Q14624		AEAQAQYSAAVAK	10		FALSE	1	1.48523	0.0724485	1.64108		1.6345	0.1483			1.57791	0.0184304	2.25329		1.3603	0.198233	1.72753	0.0328322
Protein FAM160B1 (FAM160B1)	FAM160B1	Q5W0V3		LASLYK	10		FALSE	1	0.979671	0.730592	0.840108		0.946759	0.330886			0.952748	0.358204	0.864419		0.951759	0.433686	0.957516	0.484224
DNA primase small subunit (PRIM1)	PRIM1	P49642	pS215	sINIIK	10		FALSE	1	1.80048	0.133037	0.876958		1.67277	0.00712233	1.37943	0.210715	2.13585	0.0452194	1.53707		0.754061		1.66734	0.0395808
Serine/threonine-protein kinase TAO1 (TAOK1)	TAOK1	Q7L7X3		IEEEMLALQNER	10		FALSE	1	0.96014	0.614711	0.98383		0.934185	0.251672			0.973641	0.616443	0.849148		0.950597	0.377025	0.994658	0.906328
Synemin (SYNM)	SYNM	O15061		TFSPTYGLLR	10		FALSE	1	1.30195		1.14145	0.405984	1.13116	0.446225	1.36839	0.0207057	1.31553	0.0505198	1.19431		0.923812	0.725904	1.11867	0.323387
Serine/threonine-protein kinase MARK1 (MARK1)	MARK1	Q9P0L2	pS399	SRPSSDLNNsTLQSPAHLK	10		FALSE	1	0.893873	0.701191	1.08678		1.94247	0.307008	1.37602	0.0714852	1.91733	0.483546	3.41438		1.05666		0.925212	0.720296
Tropomyosin alpha-1 chain (TPM1) / Tropomyosin beta chain (TPM2)	TPM1 / TPM2	P09493 / P07951		ATDAEADVASLNR	10		FALSE	2	0.965288	0.475356	1.05095		1.04822	0.521355			0.973738	0.640349	1.06059		1.04466	0.553514	0.967587	0.504864
Apolipoprotein B-100 (APOB)	APOB	P04114		YNALDLTNNGK	10		FALSE	1	1.1033	0.243258	0.987582	0.958967	1.62389	0.0120466	0.86077	0.39186	1.29861	0.15964	1.70373		1.11021	0.551548	1.50908	0.130857
Phospholipid-transporting ATPase ID (ATP8B2)	ATP8B2	P98198	oxM739, oxM740, pT751	EKmmDSSRSVGNGFtYQDK	10		TRUE	1	0.861252	0.526393	1.0929	0.830526	1.49165	0.000720827	0.758302	0.324596	1.45315	0.0406056	1.64512		0.952821	0.83439	1.66379	0.00683663
Programmed cell death protein 6 (PDCD6)	PDCD6	O75340	cmC155	GQIAFDDFIQGcIVLQR	10		FALSE	1	1.04677	0.725837	1.1779	0.395399	1.2844	0.00261362	0.943938	0.729014	0.983821	0.921735	1.27586		1.10064	0.460192	1.18231	0.427271
Signal recognition particle subunit SRP68 (SRP68)	SRP68	Q9UHB9		LASAFTEEQAVLYNQR	10		FALSE	2	1.05792	0.449232	1.03246		1.14163	0.115361			1.18159	0.00154303	1.17309		1.02822	0.600388	1.21442	0.00906896
Eukaryotic translation initiation factor 3 subunit D (EIF3D)	EIF3D	O15371		YLILKDPNK	10		FALSE	1	0.992496	0.907783	0.861365		1.0992	0.256152			1.07612	0.337704	1.16095		1.00254	0.976775	1.03604	0.740315
Ras-related protein Rab-14 (RAB14)	RAB14	P61106	cmC26	ScLLHQFTEKK	10		FALSE	1	0.953575	0.803064	0.938701		0.820632	0.357179	1.21259	0.315435	0.975851	0.862532	0.786393		0.946092		0.867253	0.392563
Dystrobrevin alpha (DTNA)	DTNA	Q9Y4J8		TQFEDLVPSPTSEK	10		FALSE	1	0.908716	0.678416	0.831305	0.459139	0.921958	0.698799	0.909379	0.632462	0.965515	0.851767	1.05137		1.05329	0.845782	1.04875	0.824485
FK506-binding protein 15 (FKBP15)	FKBP15	Q5T1M5	pS1158	ELSSTEAGSTVAGAALRPSHHsQR	10		TRUE	1	1.31177	0.304222	1.18088		1.40338	0.212921	0.978282	0.929574	1.31551	0.27732	1.3635		1.10541		1.35656	0.142188
F-actin-uncapping protein LRRC16A (CARMIL1)	CARMIL1	Q5VZK9		ELIESIKDVIGR	10		FALSE	1	0.8669	0.41885	1.04899		1.02739	0.801552			1.12903	0.18625	1.00298		0.91665	0.467763	1.11139	0.438446
Sarcolemmal membrane-associated protein (SLMAP)	SLMAP	Q14BN4	oxM220, cmC227	LEVmGNQLQAcSK	10		FALSE	1	0.99742	0.988358	0.875732	0.333168	1.11447	0.396382	1.05107	0.665065	1.11084	0.516117	1.09712		1.03318	0.814286	1.03698	0.85658
G protein-regulated inducer of neurite outgrowth 1 (GPRIN1)	GPRIN1	Q7Z2K8		NGPVSSGTGAPGSLGR	10		FALSE	1	0.920347	0.451026	1.07912		0.80744	0.114308			0.734312	0.00198474	0.794736		0.989853	0.900165	0.697713	0.0089794
T-complex protein 1 subunit beta (CCT2)	CCT2	P78371	oxM87	VLVDmSR	10		FALSE	2	1.00346	0.908232	1.07831		1.02943	0.39792			0.98159	0.549601	1.04233		1.04544	0.240021	0.989445	0.53814
Probable ubiquitin carboxyl-terminal hydrolase FAF-X (USP9X) / Probable ubiquitin carboxyl-terminal hydrolase FAF-Y (USP9Y)	USP9X / USP9Y	Q93008 / O00507	cmC1908 / cmC1910	FDDGDVTEcK	10		FALSE	1	0.968296	0.751492	1.07943		1.04158	0.626463			1.03992	0.536598	1.17823		1.01082	0.878269	0.980405	0.840716
Rab GDP dissociation inhibitor alpha (GDI1)	GDI1	P31150	cmC17	DEEYDVIVLGTGLTEcILSGIMSVNGK	10		FALSE	1	0.925328	0.805265	1.553		0.667924	0.222701	1.10342	0.792286	0.708912	0.312182	0.933938		1.57872		0.658225	0.18831
Ras-related protein Rap-1A (RAP1A) / Ras-related protein Rap-1b (RAP1B)	RAP1A / RAP1B	P62834 / P61224	pS39 / pS39	YDPTIEDsYRK	10		FALSE	1	1.84336	0.224035	1.24851		1.98211	0.0913579	1.23256	0.491969	2.22027	0.104602	1.3123		1.10608		2.17087	0.0130668
Opioid-binding protein/cell adhesion molecule (OPCML)	OPCML	Q14982	pY186	EGQGFVSEDEyLEISDIKR	10	Neuron	FALSE	1	1.07033	0.78986	1.72149	0.0180514	1.16397	0.441566	1.21521	0.45912	1.09881	0.634635	1.57646		1.37433	0.271831	1.11974	0.555962
Chromobox protein homolog 1 (CBX1) / Chromobox protein homolog 3 (CBX3)	CBX1 / CBX3	P83916 / Q13185	oxM136 / oxM140	IIGATDSSGELMFLmK	10		FALSE	1	0.962405	0.867307	0.91304	0.75288	0.77293	0.433371	0.809887	0.325781	0.856336	0.419913	0.96851		1.23317	0.458503	1.07376	0.688471
Solute carrier family 66 member 2 (SLC66A2)	SLC66A2	Q8N2U9	pS110	sFTAADSKDEEVK	10		FALSE	1	1.5596	0.159499	1.60019	0.133681	1.94036	0.338703	1.50223	0.0476248	1.62604	0.169362	0.981761		1.04354	0.889288	1.38839	0.406588
Poly(rC)-binding protein 3 (PCBP3)	PCBP3	P57721	cmC195	QIcVVMLESPPK	10		FALSE	1	0.972613	0.787323	0.832709	0.145264	0.818968	0.269886	0.84752	0.0825252	0.914285	0.517216	0.797068		1.20137	0.152606	1.17983	0.187107
Disks large homolog 4 (DLG4)	DLG4	P78352	pS418	EQLMNSSLGsGTASLRSNPKR	10		TRUE	1	0.787707	0.542499	0.953311	0.897901	0.601913	0.318831	0.862609	0.593046	0.559334	0.0469747	0.83857		1.42262	0.277561	0.778698	0.398838
COP9 signalosome complex subunit 1 (GPS1)	GPS1	Q13098	oxM90	TFNVDmYEEIHRK	10		FALSE	1	1.07662	0.548538	0.898122		0.925093	0.524788			0.87998	0.21925	0.953149		1.0203	0.828623	0.858704	0.419327
Optineurin (OPTN)	OPTN	Q96CV9		NSAIPSELNEK	10		FALSE	1	0.877913	0.183119	0.945762		0.87353	0.186853			0.961077	0.631119	0.841344		0.878262	0.082517	0.920658	0.546479
Talin-2 (TLN2)	TLN2	Q9Y4G6		FLPTELREDEG	10		FALSE	1	0.821724	0.198006	0.865009	0.343599	0.761065	0.132553	0.999333	0.995738	0.789125	0.0325916	0.887702		1.02921	0.860917	0.832912	0.290707
Protein EFR3 homolog B (EFR3B)	EFR3B	Q9Y2G0	pS216	SPsPLQAPEK	10		FALSE	1	0.848668	0.547104	0.707356	0.0393655	0.688813	0.0233148	1.23129	0.362369	0.882562	0.469619	0.729354		0.984928	0.951013	0.774153	0.263827
Plasma membrane calcium-transporting ATPase 1 (ATP2B1)	ATP2B1	P20020	cmC547	HVGNKTEcALLGLLLDLKR	10		FALSE	1	0.809913	0.484125	1.80942	0.0916506	0.866547	0.620434	1.03309	0.940582	0.721904	0.218339	0.686113		0.625571	0.372005	0.644515	0.348463
Brefeldin A-inhibited guanine nucleotide-exchange protein 2 (ARFGEF2)	ARFGEF2	Q9Y6D5		YVSERPR	10		FALSE	1	1.35065	0.120925	1.04537		0.891945	0.505938			0.824587	0.266766	1.17883		1.15529	0.416071	0.757223	0.193818
Drebrin-like protein (DBNL)	DBNL	Q9UJU6		QLEQERR	10		FALSE	1	0.788278		0.792076	0.22656	0.633844	0.0570072	1.02948	0.890251	0.772198	0.152122	0.699165		0.887506	0.590711	0.694289	0.075497
Regulating synaptic membrane exocytosis protein 1 (RIMS1)	RIMS1	Q86UR5		SRLPNVPLQR	10		FALSE	1	0.843307		0.644893	0.0695567	0.785675	0.224301	0.865525	0.50264	0.736166	0.0223181	0.647254		0.800078	0.295458	0.690237	0.0236676
Pyridoxine-5'-phosphate oxidase (PNPO)	PNPO	Q9NVS9		VEGPVK	10		FALSE	1	1.44719	0.0130621	1.28097		1.34932	0.0470085			1.17602	0.192227	1.53108		1.33985	0.0155225	1.34107	0.122212
Arfaptin-1 (ARFIP1)	ARFIP1	P53367	pS39	HSLPsGLGLSETQITSHGFDNTK	10		FALSE	1	0.973474	0.895552	0.89569	0.606034	0.901918	0.595213	0.878257	0.425346	0.954078	0.719745	0.883195		0.838597	0.287033	0.881571	0.377585
Heterogeneous nuclear ribonucleoprotein H3 (HNRNPH3)	HNRNPH3	P31942		STGEAFVQFASKEIAENALGK	10		FALSE	1	1.00722	0.973131	1.01678		1.09039	0.34628			1.08787	0.443731	1.26183		1.02202	0.870829	1.02143	0.812983
AMP deaminase 1 (AMPD1) / AMP deaminase 3 (AMPD3)	AMPD1 / AMPD3	P23109 / Q01432		YNPVGASELR	10		FALSE	1	1.25131	0.232862	0.996486	0.946481	1.46392	0.0651462	1.01111	0.787631	1.44313	0.0258027	1.23642		0.95758	0.340937	1.35353	0.196103
Carnitine O-palmitoyltransferase 2, mitochondrial (CPT2)	CPT2	P23786		LEDTIRR	10		FALSE	1	1.14134	0.362801	0.896435		0.991219	0.957903			1.12434	0.333686	1.03029		0.96136	0.818494	1.13412	0.397293
Regulating synaptic membrane exocytosis protein 2 (RIMS2)	RIMS2	Q9UQ26		EAQGPSSYAQR	10		FALSE	1	1.40439	0.0698712	0.920586		0.889979	0.611491			0.813415	0.329562	1.31798		1.15739	0.453183	0.670867	0.106448
General transcription factor II-I (GTF2I)	GTF2I	P78347	pS674	sPGSNSK	10		FALSE	1	0.714571	0.522099	0.671306		0.414313	0.224879	1.58424	0.42749	0.741125	0.432323	0.482569		0.740095		0.51951	0.216611
Purine-rich element-binding protein gamma (PURG)	PURG	Q9UJV8		DALVQLIEDYGEGDIEER	10		FALSE	1	0.93755	0.4077	1.09286		1.0706	0.540493			1.08247	0.375304	0.861477		1.00051	0.993756	1.19343	0.0980864
Thioredoxin reductase 1, cytoplasmic (TXNRD1)	TXNRD1	Q16881	cmC515, cmC533	cDYENVPTTVFTPLEYGAcGLSEEK	10		FALSE	1	1.02971	0.704974	0.858766		1.06761	0.376991			1.02065	0.772471	1.00302		1.02203	0.813071	1.04874	0.60884
Calpain-5 (CAPN5)	CAPN5	O15484		DSPTGANSYVIIK	10		FALSE	1	0.84377	0.0492504	0.899604		1.08534	0.656239			1.12461	0.425829	1.49958		0.924877	0.40118	0.864713	0.0784386
Iron-sulfur cluster assembly 2 homolog, mitochondrial (ISCA2)	ISCA2	Q86U28		VVVDSDSLAFVK	10		FALSE	2	0.893607	0.00915238	0.983152	0.919292	0.812149	0.0518145	0.814942	0.0753234	0.805777	0.032853	1.01281		1.09211	0.475858	1.06548	0.726487
Fatty acid synthase (FASN)	FASN	P49327		RVYATILNAGTNTDGFK	10		FALSE	1	1.06318	0.478972	1.07843		1.1212	0.0672616			1.06474	0.255049	1.02172		1.08504	0.180601	1.16386	0.049508
Phosphatidate cytidylyltransferase 1 (CDS1)	CDS1	Q92903	cmC321	SDVNSFVTEcEPSELFQLQTYSLPPFLK	10		FALSE	1	0.928356	0.366832	0.739772	0.0134152	0.714144	0.119729	1.00353	0.981181	0.954765	0.787532	0.600862		1.00875	0.955308	0.972907	0.865843
Ubiquitin carboxyl-terminal hydrolase 14 (USP14)	USP14	P54578	pS143	YAGALRAsGEMASAQYITAALR	10		FALSE	1	0.578257	0.0505852	0.833872		0.625606	0.0486824	0.738532	0.359231	0.679261	0.101853	0.982179		1.04903		0.778451	0.405945
Thiamine-triphosphatase (THTPA)	THTPA	Q9BU02		VDLDTADFGYAVGEVEALVHEEAEVPTALEK	10		FALSE	2	1.52808	0.0124453	0.967888		1.49609	0.00522877	1.18575	0.381175	1.55289	0.0158202	1.18528		0.831546		1.39554	0.0229783
Succinate--CoA ligase [ADP-forming] subunit beta, mitochondrial (SUCLA2)	SUCLA2	Q9P2R7	cmC320, oxM332	ANLNYIGLDGNIGcLVNGAGLAMATmDIIK	10		FALSE	2	0.750277	0.152491	0.903568		0.833057	0.0050989			0.914454	0.426028	0.860416		0.819131	0.122143	0.799704	0.0164357
NAD kinase 2, mitochondrial (NADK2)	NADK2	Q4G0N4		YAELSEEDLK	10		FALSE	2	0.953078	0.702801	0.976001		1.04667	0.733506			1.04653	0.652339	1.04723		0.987789	0.883843	1.03523	0.871065
Microtubule-associated protein 1A (MAP1A)	MAP1A	P78559	pY1304	yLPGAITSPDEHILTPDSSFSK	10		FALSE	2	1.46259	0.257607	0.963703		1.45172	0.134801	1.13449	0.763092	1.30448	0.257411	0.83116		0.789533		1.26315	0.35541
Plexin-B3 (PLXNB3)	PLXNB3	Q9ULL4	pS1628	GsTISQSLAQR	10		FALSE	1	0.973358	0.950022	1.32137	0.493511	1.26197	0.62825	1.5894	0.1116	2.07504	0.00157991	1.61383		0.873107	0.700327	1.22814	0.573119
Tuberin (TSC2)	TSC2	P49815	pT1462	GYtISDSAPSRR	10		FALSE	1	0.637848	0.161565	0.757821		0.600128	0.185072	1.09278	0.796054	0.735571	0.263177	1.03192		0.870367		0.559704	0.0879902
Microtubule-associated protein 1A (MAP1A)	MAP1A	P78559	pS1812	VPsAPGQESPIPDPK	10		FALSE	1	1.12075	0.525601	1.13752	0.629399	1.38077	0.176065	1.17145	0.219254	1.21026	0.231191	0.952713		1.18969	0.231131	1.32559	0.0728451
Mitochondrial proton/calcium exchanger protein (LETM1)	LETM1	O95202		VQQMIGQIDGLISQLEMDQQAGK	10		FALSE	1	0.701404	0.20144	0.614569		0.629412	0.131845	0.831899	0.512267	0.619754	0.152108	0.520701		0.671394		0.706096	0.193394
EKC/KEOPS complex subunit GON7 (GON7)	GON7	Q9BXV9	oxM43	DmVTELFDPLVQGEVQHR	10		FALSE	2	1.10225	0.164273	1.09881		1.2052	0.105487			1.13149	0.139945	1.00476		1.12284	0.0394812	1.31399	0.0387585
Peptidyl-prolyl cis-trans isomerase A-like 4C (PPIAL4C) / Peptidyl-prolyl cis-trans isomerase A-like 4G (PPIAL4G)	PPIAL4C / PPIAL4G	A0A0B4J2A2 / P0DN37	pS95, cmC115 / pS95, cmC115	HTGsGILSMANAGPNTNGSQFFIcTAK	10		FALSE	1	0.998238	0.977098	1.0462		1.07715	0.637631			1.23502	0.0265503	1.32644		0.942163	0.564356	1.12808	0.118684
Ras GTPase-activating protein nGAP (RASAL2)	RASAL2	Q9UJF2		HIPLALPR	10		FALSE	1	1.0149	0.899206	1.32429		0.850441	0.244045			0.850696	0.249024	0.893948		1.03733	0.809097	0.856291	0.461926
Proteasome subunit beta type-1 (PSMB1)	PSMB1	P20618		RFFPYYVYNIIGGLDEEGK	10		FALSE	1	1.07798	0.332905	0.875738		1.0016	0.98319			0.954162	0.487795	0.933659		1.03116	0.696915	0.989898	0.920919
AP-3 complex subunit mu-2 (AP3M2)	AP3M2	P53677	oxM215, oxM223	LTGmPDLTLSFmNPR	10		FALSE	1	0.992882	0.936345	1.12028		0.918013	0.262618			0.89115	0.0750096	0.823672		1.01893	0.788371	0.939349	0.508987
Splicing factor, arginine/serine-rich 19 (SCAF1)	SCAF1	Q9H7N4		AQELIQATNQILSHR	10		FALSE	1	0.860717	0.0693489	0.849021		1.02844	0.832206			1.05881	0.615216	1.21939		0.915355	0.319435	0.901707	0.522341
Proteasome subunit alpha type-6 (PSMA6)	PSMA6	P60900	cmC154, pY159, cmC161	cDPAGyYcGFK	10		FALSE	1	1.37604	0.291381	1.167		1.20221	0.0999595	1.18302	0.443085	1.42635	0.191672	1.15003		1.10614		1.34162	0.15862
Vacuolar protein sorting-associated protein 13C (VPS13C)	VPS13C	Q709C8		LGIWGGNVALDNLQIK	10		FALSE	1	0.877106	0.439554	1.01766		1.01169	0.914515			1.02995	0.746756	0.897859		0.952959	0.668949	1.05446	0.730125
WD repeat-containing protein 48 (WDR48)	WDR48	Q8TAF3	cmC244	cIATYR	10		FALSE	1	1.14043	0.159541	0.937666		0.928707	0.431344			0.895408	0.207629	1.07556		1.04465	0.60887	0.8396	0.127118
Isoleucine--tRNA ligase, mitochondrial (IARS2)	IARS2	Q9NSE4	cmC110	TEFcLHDGPPYANGDPHVGHALNK	10		FALSE	1	0.915255	0.0438447	1.00921		0.950632	0.257415			0.963324	0.348602	0.902631		0.956166	0.240376	0.957476	0.462414
Fascin (FSCN1)	FSCN1	Q16658	oxM279	QGmDLSANQDEETDQETFQLEIDR	10		FALSE	1	0.969352	0.717586	1.00781		0.921217	0.38019			0.98116	0.786663	1.0853		0.945073	0.45197	0.882896	0.213918
Probable glutamate--tRNA ligase, mitochondrial (EARS2)	EARS2	Q5JPH6	cmC386	LQVLVEEAFGcQLQNR	10		FALSE	2	1.03265	0.729331	1.02147		1.08312	0.170264			1.05235	0.372825	1.03317		1.04517	0.478508	1.10269	0.259413
3-hydroxyisobutyryl-CoA hydrolase, mitochondrial (HIBCH)	HIBCH	Q6NVY1		TLQEVLTMEYR	10		FALSE	1	1.17871	0.151419	1.04065	0.713869	0.946186	0.760589	1.0749	0.517127	1.03435	0.810152	1.09701		1.04704	0.760309	1.01824	0.907149
Synaptotagmin-5 (SYT5)	SYT5	O00445		GLGQSYIDK	10		FALSE	1	0.621636	0.0145284	1.40077		1.14983	0.665194	0.984422	0.963831	1.08621	0.842151	2.0933		1.6639		0.927649	0.720921
Complement C1s subcomponent (C1S)	C1S	P09871		TNFDNDIALVR	10		FALSE	1	0.961982	0.435615	1.39691		1.13475	0.27619	1.08238	0.656911	1.12818	0.342689	1.23446		1.44248		1.1196	0.201227
5'-AMP-activated protein kinase subunit beta-1 (PRKAB1)	PRKAB1	Q9Y478	cmC173, pS177, cmC194	cSDVsELSSSPPGPYHQEPYVcKPEER	10		FALSE	2	1.17041	0.249421	1.00199	0.971715	0.954578	0.694111	0.936013	0.533208	0.805238	0.0470804	0.84374		0.906903	0.422036	0.845637	0.187526
CLIP-associating protein 1 (CLASP1)	CLASP1	Q7Z460	pS1093	NSSNTSVGSPsNTIGR	10		TRUE	1	0.855584	0.716965	0.947539	0.91584	1.19763	0.717553	1.39072	0.379629	1.26163	0.506243	1.18193		0.645712	0.33519	0.711639	0.14936
Dynamin-2 (DNM2)	DNM2	P50570		SKLQSQLLSLEK	10		FALSE	1	1.13006	0.342095	1.13042		1.4127	0.0404126			1.41757	0.000624299	1.36719		1.12265	0.164681	1.59179	0.00723064
Plexin-B1 (PLXNB1)	PLXNB1	O43157	cmC1774	VLDcDTISQAK	10	Astrocyte	FALSE	1	1.2403	0.177697	0.874951		1.51727	0.136105	1.05571	0.699171	1.52824	0.152422	1.67348		0.832814		1.35211	0.111807
Secernin-1 (SCRN1)	SCRN1	Q12765	cmC54	DEVQEVVYFSAADHEPESKVEcTYISIDQVPR	10		FALSE	2	1.18266	0.479757	1.09389		1.24344	0.2207			1.11949	0.37762	1.40586		1.18154	0.288428	1.15049	0.581882
Mannose-1-phosphate guanyltransferase alpha (GMPPA)	GMPPA	Q96IJ6		SFTNQIIL	10		FALSE	1	0.90542	0.480254	1.23077	0.221954	1.0138	0.91601	0.809281	0.206678	0.844331	0.184432	1.00738		0.992579	0.966177	1.07504	0.697303
26S proteasome regulatory subunit 6A (PSMC3)	PSMC3	P17980		EKAPSIIFIDELDAIGTKR	10		FALSE	1	0.769935	0.0818614	1.10878	0.311796	0.988975	0.913596	0.820148	0.26273	0.854529	0.0608416	1.02328		0.911423	0.70095	0.930088	0.57997
Dynein regulatory complex subunit 7 (DRC7) / MAP7 domain-containing protein 2 (MAP7D2)	DRC7 / MAP7D2	Q8IY82 / Q96T17		LREEEER	10		FALSE	1	0.91378	0.743487	0.876051		0.581996	0.155195	0.962866	0.893994	0.64673	0.261939	0.536107		0.889681		0.689236	0.147227
DCC-interacting protein 13-alpha (APPL1)	APPL1	Q9UKG1		TNPFGESGGSTK	10		FALSE	1	1.15421	0.184734	1.0383		1.20277	0.0364227			1.16927	0.0229902	1.30081		1.10825	0.168033	1.212	0.0672062
Serine/threonine-protein kinase DCLK1 (DCLK1)	DCLK1	O15075		SPASTSSVNGTPGSQLSTPR	10	Neuron	FALSE	1	0.861723	0.28699	0.974015		0.766719	0.0490738			0.830417	0.10558	0.688411		0.865971	0.178387	0.806021	0.231555
Mitogen-activated protein kinase kinase kinase 5 (MAP3K5)	MAP3K5	Q99683		IIATTLSK	10		FALSE	1	1.01103	0.861837	0.881904		1.07659	0.453893			1.11532	0.155104	1.2545		0.977057	0.684518	1.0238	0.822031
Spectrin beta chain, non-erythrocytic 1 (SPTBN1)	SPTBN1	Q01082	oxM1218	KQEDFMTTmDANEEK	10		FALSE	1	1.30033	0.261206	0.964957		1.36961	0.215413	0.8403	0.43502	1.18728	0.306379	1.41411		0.895985		1.26958	0.199484
Rab GDP dissociation inhibitor beta (GDI2)	GDI2	P50395		YIAIVSTTVETKEPEKEIRPALELLEPIEQK	10		FALSE	1	1.1394	0.173043	0.823607		1.22653	0.00708098			1.19546	0.0420786	1.2971		1.06978	0.553873	1.21615	0.044604
Protocadherin-1 (PCDH1)	PCDH1	Q08174		DMNDNAPTIEIR	10		FALSE	1	0.760489		0.973935	0.895914	0.784684	0.218613	0.927725	0.683556	0.722716	0.0615157	1.14057		0.90492	0.66623	0.743615	0.104404
Protein-arginine deiminase type-2 (PADI2)	PADI2	Q9Y2J8		RKPFTFK	10		FALSE	1	2.3814	0.10292	1.6977	0.046025	2.3619	0.019529	1.25688	0.417699	2.34868	0.0137901	1.32168		0.708803	0.317093	1.67576	0.218958
Dedicator of cytokinesis protein 10 (DOCK10)	DOCK10	Q96BY6		LLEPLDYETVIEELEK	10		FALSE	1	1.29011	0.420167	0.718146		1.41732	0.026252	1.03289	0.903959	1.60219	0.0360513	1.4762		0.708063		1.49664	0.0379574
Dystonin (DST)	DST	Q03001		LVSDTITQKVEEIDAAILR	10		FALSE	1	1.15754	0.156754	0.990715		1.1955	0.0528479			1.14283	0.0767647	1.17455		1.11064	0.186298	1.23535	0.124039
Probable cysteine--tRNA ligase, mitochondrial (CARS2)	CARS2	Q9HA77		ETGVQVYNSLTGR	10		FALSE	1	0.800883	0.202647	1.05818	0.765584	0.966879	0.8693	0.976231	0.896854	0.901471	0.476477	0.798411		0.80528	0.277285	0.902858	0.511598
Glucosamine-6-phosphate isomerase 1 (GNPDA1) / Glucosamine-6-phosphate isomerase 2 (GNPDA2)	GNPDA1 / GNPDA2	P46926 / Q8TDQ7	cmC48 / cmC48	YFTLGLPTGSTPLGcYK	10		FALSE	2	1.25565		1.27981	0.0471717	1.34426	0.195309	1.07395	0.635975	1.3047	0.198126	1.37413		1.23469	0.0828988	1.43505	0.0968812
N-acetyl-D-glucosamine kinase (NAGK)	NAGK	Q9UJ70		LGILTHLYR	10		FALSE	2	0.867443	0.479199	0.6472		1.05591	0.716824			1.19109	0.220576	0.912294		0.839859	0.287026	1.167	0.44468
Protein FAM171B (FAM171B)	FAM171B	Q6P995		HINNNLSSSLGDAQDEKR	10	Astrocyte	FALSE	1	1.16534	0.31698	0.93173	0.743567	0.96276	0.629667	1.17824	0.108964	0.864686	0.0941107	0.700897		0.988607	0.931772	0.873625	0.260249
Monoglyceride lipase (MGLL)	MGLL	Q99685	cmC208	VcFGIQLLNAVSR	10		FALSE	1	0.984575		1.22276	0.317882	0.858103	0.502827	0.928017	0.759196	0.881187	0.470104	1.16514		0.733038	0.260052	0.857902	0.354342
Mitochondrial import receptor subunit TOM7 homolog (TOMM7)	TOMM7	Q9P0U1		GSQFAIR	10		FALSE	1	1.13819	0.273602	0.975142		1.45604	0.135187			1.51281	0.00942805	1.14139		1.08149	0.360652	1.80418	0.0115315
Citron Rho-interacting kinase (CIT)	CIT	O14578	oxM766, oxM770	AmINAmDSK	10	Neuron	FALSE	1	1.07204	0.434945	1.1616		0.909642	0.294534			0.934176	0.466183	1.0266		1.0253	0.823107	0.908223	0.345958
Actin-related protein 10 (ACTR10)	ACTR10	Q9NZ32		EQSLPSVMGSVPEGVLEDIK	10		FALSE	1	1.06805	0.716011	1.28473		1.30017	0.431718	0.910873	0.645012	1.13942	0.675673	0.845126		1.2806		1.40902	0.114783
Myeloid leukemia factor 2 (MLF2)	MLF2	Q15773		QQRPLEFR	10		FALSE	5	0.870941	0.272512	1.06291		0.785794	0.0481638			0.741261	0.00428824	0.767834		0.94767	0.558709	0.694726	0.000445909
Ubiquitin carboxyl-terminal hydrolase isozyme L5 (UCHL5)	UCHL5	Q9Y5K5	cmC191	EGPIDLGAcNQDDWISAVRPVIEK	10		FALSE	1	0.986321	0.825737	0.726889		0.875867	0.0564201			0.94022	0.485281	0.823963		0.889936	0.237587	0.909647	0.273081
Methylcrotonoyl-CoA carboxylase subunit alpha, mitochondrial (MCCC1)	MCCC1	Q96RQ3		KSFNDDAMLIEK	10		FALSE	1	0.936042	0.504215	1.08204	0.482893	1.13527	0.455217	1.05842	0.518709	0.994816	0.97141	0.877973		0.973309	0.804859	0.945902	0.770668
Ral GTPase-activating protein subunit beta (RALGAPB)	RALGAPB	Q86X10		ALGFLVR	10		FALSE	1	0.89237	0.373369	0.950794		0.936525	0.411668			0.967259	0.605745	0.947479		0.925746	0.3419	0.915587	0.487369
Oxysterol-binding protein-related protein 3 (OSBPL3)	OSBPL3	Q9H4L5		FFYLDK	10		FALSE	1	1.04586	0.785392	0.9269		0.851077	0.257237			0.890462	0.312806	0.734354		0.955043	0.726304	0.934203	0.699696
Synaptic vesicle glycoprotein 2B (SV2B)	SV2B	Q7L1I2		YFQDEEYKSK	10	Neuron	FALSE	2	0.953793	0.730533	0.879542		0.739772	0.271442			0.579001	0.00171555	0.688335		1.00185	0.988212	0.525249	0.0308067
Unconventional myosin-Va (MYO5A)	MYO5A	Q9Y4I1		AFIIQHFADK	10		FALSE	1	1.02122	0.79685	0.858202		0.881272	0.14541			0.869844	0.0660946	0.761225		0.966527	0.637467	0.899197	0.254701
Serine/arginine repetitive matrix protein 2 (SRRM2)	SRRM2	Q9UQ35	pS2690	sLSYSPVER	10		FALSE	1	1.00661	0.955042	0.963858		0.663076	0.101574	0.859261	0.0776706	0.725882	0.270377	0.566279		0.986466		0.876886	0.46222
Growth hormone-inducible transmembrane protein (GHITM)	GHITM	Q9H3K2		EAALEPSMEK	10		FALSE	1	0.760483		1.08096	0.462186	1.05262	0.62764	0.91936	0.467061	0.937484	0.603917	1.03673		0.916045	0.563186	0.955514	0.728748
AMSH-like protease (STAMBPL1)	STAMBPL1	Q96FJ0		FLQLAESNTVR	10		FALSE	1	1.01627	0.679298	1.07837		0.993846	0.929445			0.997708	0.965004	0.904661		1.01632	0.684258	1.05819	0.488535
Vesicle-fusing ATPase (NSF)	NSF	P46459	pS339, oxM340	GsmAGSTGVHDTVVNQLLSK	10		FALSE	1	0.907253	0.327398	0.979377	0.804469	1.03719	0.623017	0.990021	0.91174	1.0285	0.698433	1.02746		1.00719	0.936274	1.09329	0.244994
E3 ubiquitin-protein ligase LRSAM1 (LRSAM1)	LRSAM1	Q6UWE0	oxM452	AISQILQESAmQK	10		FALSE	1	0.931967	0.0922171	1.06656		0.915251	0.0673648			0.923426	0.0955381	0.840431		0.967977	0.489403	0.939578	0.1634
Protein kinase C delta type (PRKCD)	PRKCD	Q05655		DFVWGLNK	10		FALSE	1	1.02425	0.839602	1.15827	0.549828	0.76979	0.181327	1.29665	0.118452	0.941488	0.633069	0.609699		0.793659	0.240273	0.721386	0.0488156
Cytoskeleton-associated protein 5 (CKAP5)	CKAP5	Q14008		AVELMDR	10		FALSE	1	1.38969		1.06163	0.412411	1.59894	0.000298289	1.01193	0.861046	1.44005	0.0285839	1.01802		1.06503	0.452584	1.46684	0.0221828
AP2-interacting clathrin-endocytosis protein (KIAA1107)	KIAA1107	Q9UPP5	cmC206	ATGKDSPcLSIAGPSSR	10	Neuron	FALSE	1	0.821839	0.144517	0.913982	0.424991	0.717635	0.121245	0.955447	0.607326	0.744819	0.0397185	0.906903		1.08595	0.39591	0.795703	0.101378
Endoplasmic reticulum resident protein 44 (ERP44)	ERP44	Q9BS26		HPLLHIQK	10		FALSE	1	0.977669	0.780118	0.733847	0.0111869	1.1698	0.501005	1.02673	0.872099	1.14875	0.507482	1.01351		1.19802	0.159071	1.16255	0.608967
Arfaptin-2 (ARFIP2)	ARFIP2	P53365	oxM218, oxM223	TmEDTLmTVK	10		FALSE	2	0.946362	0.258237	0.925086		0.852064	0.176539			0.796567	0.0017302	0.850273		0.969502	0.519369	0.748891	0.0204788
Myotubularin-related protein 5 (SBF1)	SBF1	O95248		GQPPPEDQEDEISVSEELEPSTLTPSSALKPSDR	10		FALSE	1	0.819853	0.257293	0.8368		0.850768	0.227458			0.95165	0.661407	0.831231		0.826798	0.0936854	0.870578	0.492746
Ankyrin-3 (ANK3)	ANK3	Q12955		SIITSAAPLISSPLK	10		FALSE	1	0.835707	0.358366	1.22253	0.233263	1.09617	0.567959	1.19493	0.179142	0.917104	0.629046	0.959572		0.78192	0.105635	0.721534	0.10512
40S ribosomal protein S30 (FAU)	FAU	P62861		FVNVVPTFGKK	10		FALSE	2	0.98996	0.904824	0.993953	0.963466	0.82298	0.263965	0.928186	0.445978	0.85335	0.236459	1.05404		1.09462	0.377088	1.00337	0.985785
Enoyl-[acyl-carrier-protein] reductase, mitochondrial (MECR)	MECR	Q9BV79	cmC345	GQLTAPAcSQVPLQDYQSALEASMKPFISSK	10		FALSE	1	1.05328	0.804372	1.00655	0.980776	1.03134	0.906427	0.740227	0.0731683	0.91781	0.2229	1.29238		1.44075	0.100495	1.3775	0.0631095
COP9 signalosome complex subunit 4 (COPS4)	COPS4	Q9BT78		TIVHESERLEALK	10		FALSE	1	1.05451	0.712064	1.19233	0.342951	1.00042	0.998339	1.21946	0.150316	1.07407	0.555768	0.903533		0.750985	0.0502848	0.824284	0.101931
Creatine kinase B-type (CKB)	CKB	P12277		LPNLGK	10	Astrocyte	FALSE	4	1.12232	0.36886	1.07895		1.26993	0.155111	1.01369	0.920254	1.11848	0.528804	1.39225		1.00016		1.01377	0.894887
Transmembrane protein 120A (TMEM120A)	TMEM120A	Q9BXJ8	cmC47	LQNNcTSSITR	10		FALSE	1	1.19496	0.114933	1.26388		1.13596	0.271875			1.08443	0.377436	1.31228		1.16118	0.13463	1.12032	0.387998
G protein-coupled receptor kinase 6 (GRK6)	GRK6	P43250		ISDLGLAVHVPEGQTIK	10		FALSE	1	1.00221	0.977756	1.01504		0.852735	0.0903009	0.984807	0.823455	0.842537	0.0719675	0.934619		0.995773		0.822538	0.0156784
Cullin-associated NEDD8-dissociated protein 1 (CAND1)	CAND1	Q86VP6	cmC571	DLFTcTIKR	10		FALSE	1	0.880336	0.168012	0.970026	0.658967	0.815413	0.0595484	0.953602	0.608996	0.885378	0.12658	0.831533		0.925965	0.517184	0.899679	0.205974
Thromboxane-A synthase (TBXAS1)	TBXAS1	P24557	cmC418	EAAQDcEVLGQR	10	Microglia	FALSE	1	1.17937	0.216924	1.01205		1.5402	0.166731			1.62346	0.0112559	1.75214		1.09748	0.343703	1.69477	0.185176
Protein diaphanous homolog 2 (DIAPH2)	DIAPH2	O60879		QEAQAELQK	10	Microglia	FALSE	1	0.978981	0.769379	1.09152		0.813083	0.14803			0.794118	0.043474	1.01614		0.984978	0.825449	0.672885	0.0161182
Collagen alpha-1(XIX) chain (COL19A1)	COL19A1	Q14993	pS81	LGsALLIR	10		FALSE	1	0.61537	0.0611457	0.673379	0.296729	0.183666	0.0104123	0.73062	0.305478	0.394767	0.0266724	0.0819384		1.20364	0.668177	0.854431	0.76762
Mitochondrial proton/calcium exchanger protein (LETM1)	LETM1	O95202		DFEPER	10		FALSE	1	1.18322	0.415876	0.902381	0.271176	0.974369	0.917954	1.17351	0.405438	1.04102	0.793824	0.8231		0.865545	0.468718	0.868349	0.500409
GRB10-interacting GYF protein 1 (GIGYF1)	GIGYF1	O75420	pS756	LLQQQQAVPVPPAPSsPPPLWAGLAK	10		TRUE	1	1.24763	0.12466	1.12701		1.00998	0.940743	1.01657	0.894282	1.04918	0.802095	1.01772		1.06008		1.05824	0.696523
Secretogranin-1 (CHGB)	CHGB	P05060		ADQTVLTEDEKK	10	Neuron	FALSE	1	0.897091	0.537964	1.30268		0.700033	0.0430814			0.646312	0.0194216	0.755523		0.991789	0.96007	0.587158	0.0381068
CTTNBP2 N-terminal-like protein (CTTNBP2NL)	CTTNBP2NL	Q9P2B4	pS488	DLsPTLIDNSAAK	10		TRUE	1	0.916969	0.506617	1.01673	0.874327	1.04497	0.638079	0.886564	0.261215	0.990864	0.867295	1.0545		1.00238	0.983287	1.08731	0.358735
Eukaryotic elongation factor 2 kinase (EEF2K)	EEF2K	O00418	pS500	AsAVALEVQR	10		FALSE	1	1.216	0.605587	0.821705		1.05153	0.867755	1.31754	0.480718	1.03971	0.915002	0.945897		0.692069		0.770069	0.390263
Epidermal growth factor receptor substrate 15-like 1 (EPS15L1)	EPS15L1	Q9UBC2		LPLDVLGR	10		FALSE	1	1.03583	0.725146	0.930559	0.36864	0.944051	0.402156	0.89784	0.119134	0.894784	0.0638981	0.879762		0.90551	0.22036	0.906412	0.157777
Dihydropteridine reductase (QDPR)	QDPR	P09417	cmC26	cVQAFR	10	Myelinating Oligodendrocytes	FALSE	1	1.59964	0.0182338	1.52662	0.210656	2.51444	0.402598	1.08681	0.680436	1.99579	0.179509	1.25889		0.788803	0.317128	1.74479	0.345005
Heterogeneous nuclear ribonucleoprotein M (HNRNPM)	HNRNPM	P52272	oxM611	MGLAmGGGGGASFDR	10		FALSE	2	0.962275	0.895347	0.868849	0.735935	0.910523	0.814882	0.654827	0.114567	0.799561	0.106084	1.32565		1.84687	0.0670392	1.51326	0.0181231
Triple functional domain protein (TRIO)	TRIO	O75962		TGDVVETFILHSSSPSVR	10		FALSE	1	1.05249	0.725514	1.02103	0.774094	0.919973	0.657569	1.15767	0.212971	0.931964	0.564053	1.08948		1.06822	0.657558	0.828797	0.126359
Transmembrane protein 192 (TMEM192)	TMEM192	Q8IY95		AKPEPDILEEEKIYAYPSNITSETGFR	10		FALSE	1	0.918547	0.193885	0.845098		0.984482	0.726584			1.00546	0.922537	1.02487		0.930766	0.282483	0.936093	0.203275
Glutamate decarboxylase 1 (GAD1)	GAD1	Q99259		LVLFTSEQSHYSIKK	10	Neuron	FALSE	1	0.793928	0.247861	0.857745	0.451116	0.676582	0.143431	0.852998	0.284174	0.682645	0.0228869	0.830501		1.25968	0.197113	0.897117	0.329999
Succinate--CoA ligase [ADP/GDP-forming] subunit alpha, mitochondrial (SUCLG1)	SUCLG1	P53597	oxM327	EKISALQSAGVVVSmSPAQLGTTIYKEFEK	10		FALSE	5	1.17582	0.461959	1.13544	0.672864	0.943476	0.852008	0.862038	0.525417	0.886652	0.465658	1.15335		1.32739	0.332008	1.25021	0.204452
Reticulon-3 (RTN3)	RTN3	O95197	cmC458	QDDTLAELPGSPPEKcDSLGSGVATVK	10		FALSE	1	0.721397	0.294917	1.25472	0.205886	0.909776	0.611994	0.750212	0.189884	0.709589	0.112623	0.875903		0.970427	0.919649	0.940034	0.857785
Ran-binding protein 10 (RANBP10) / Ran-binding protein 9 (RANBP9)	RANBP10 / RANBP9	Q6VN20 / Q96S59	cmC100 / cmC212	ATHPIPAAcGIYYFEVK	10		FALSE	1	1.11289	0.150341	1.13383		1.55031	0.123811			1.67303	0.00104672	1.85123		1.07888	0.258742	1.69705	0.085292
Telomeric repeat-binding factor 2-interacting protein 1 (TERF2IP)	TERF2IP	Q9NYB0		YLLGDAPVSPSSQK	10		FALSE	1	1.16315	0.145401	0.812906	0.327845	1.13132	0.717293	1.03732	0.850482	1.20368	0.402718	1.75277		1.1402	0.605958	1.12757	0.647589
Lamina-associated polypeptide 2, isoforms beta/gamma (TMPO)	TMPO	P42167		MEESFSSK	10		FALSE	1	1.02248		1.214	0.171121	1.28209	0.119913	1.16777	0.337866	1.25213	0.16362	1.32596		1.21168	0.287475	1.29949	0.0822789
Syntaxin-17 (STX17)	STX17	P56962		HQINIEK	10		FALSE	1	0.902765		0.90958	0.0714041	0.773349	0.00237244	1.01496	0.660509	0.837044	0.0228525	0.946502		0.952594	0.153049	0.810294	0.0100178
V-type proton ATPase subunit G 1 (ATP6V1G1)	ATP6V1G1	O75348	cmC104	QNRDEVLDNLLAFVcDIRPEIHENYR	10		FALSE	2	1.19647	0.170236	0.863647	0.185685	1.17821	0.187152	1.02729	0.882094	1.15108	0.164336	1.47885		1.32271	0.145099	1.22125	0.158325
Endoplasmic reticulum lectin 1 (ERLEC1)	ERLEC1	Q96DZ1		FPAIHK	10		FALSE	1	0.963705	0.832858	0.983852	0.92166	1.01386	0.91894	1.01203	0.928289	0.940437	0.643549	1.01689		1.12783	0.377286	0.947262	0.746745
Ribonuclease P protein subunit p25 (RPP25)	RPP25	Q9BUL9	pS162	QPGYQPPNPHPGPSsPPAAPASK	10	Neuron	FALSE	1	1.09698	0.191119	0.939854	0.32369	1.00339	0.980262	1.08597	0.357494	1.02719	0.751355	0.842336		0.938159	0.366475	0.940145	0.532861
Phosphoglucomutase-2 (PGM2)	PGM2	Q96G03		MEFGTAGLR	10		FALSE	1	1.28942	0.0330478	1.3302		1.24697	0.254335	1.15922	0.328328	1.24849	0.274782	1.43065		1.21309		1.08147	0.520861
Diacylglycerol kinase iota (DGKI)	DGKI	O75912	cmC487	ILcQVEDGTVVQLDR	10		FALSE	1	0.817435	0.330302	0.684612	0.207344	0.801895	0.38016	1.15106	0.567737	0.938856	0.519733	0.861734		0.948773	0.861543	0.798044	0.380538
Adhesion G protein-coupled receptor L1 (ADGRL1)	ADGRL1	O94910		DSLYASGANLR	10		FALSE	1	0.908083	0.60313	1.63358		0.84431	0.258635			0.851138	0.439216	0.780362		1.05011	0.852429	0.923085	0.67981
UV excision repair protein RAD23 homolog A (RAD23A)	RAD23A	P54725	pT131	EDKSPSEESAPtTSPESVSGSVPSSGSSGR	10		TRUE	1	2.34264	0.119843	1.3218	0.517672	0.806484	0.608422	1.65781	0.275288	0.745237	0.512372	0.611403		0.748003	0.575634	0.422013	0.142381
Ankyrin-2 (ANK2)	ANK2	Q01484	pS1736	GSSEEsLGEDPGLAPEPLPTVK	10		TRUE	2	1.14533		0.972057	0.887091	0.794947	0.464836	0.805137	0.252605	0.802251	0.373329	1.184		1.2463	0.374701	0.989086	0.964098
Piwi-like protein 3 (PIWIL3)	PIWIL3	Q7Z3Z3	pT678	SIAGFVASTNAELtK	10		FALSE	1	1.08057	0.236127	0.901551		1.01935	0.704288			1.02667	0.629031	0.939675		1.01043	0.873797	1.07934	0.115263
Putative deoxyribonuclease TATDN3 (TATDN3)	TATDN3	Q17R31		SAGRPTINLLQEQGAEK	10		FALSE	1	0.952045	0.0786257	1.0105		0.958134	0.653561			1.00208	0.976092	0.858351		0.954683	0.170717	1.03502	0.765367
Myotubularin-related protein 5 (SBF1)	SBF1	O95248		GLLALLFPLR	10		FALSE	1	0.917981	0.248305	1.04296		0.873549	0.165519			0.836498	0.0115151	0.830565		0.974904	0.662098	0.821471	0.112178
Dehydrogenase/reductase SDR family member 11 (DHRS11)	DHRS11	Q6UWP2		YAVTALTEGLR	10		FALSE	1	1.04231	0.405496	0.966725		0.938094	0.126285			0.903721	0.00697153	0.938412		1.01668	0.657109	0.899295	0.00655592
Cdc42 effector protein 1 (CDC42EP1)	CDC42EP1	Q00587		TPVPSTVQANTFEFADAEEDDEVKV	10		FALSE	2	2.2491	0.22302	0.939393		1.94004	0.0122542	1.10972	0.678191	2.33772	0.150784	1.35541		0.810955		2.36119	0.0171735
NIF3-like protein 1 (NIF3L1)	NIF3L1	Q9GZT8	oxM183	VEFNVNYTQDLDKVmSAVK	10		FALSE	1	1.07206	0.703199	0.999952	0.999883	0.885926	0.643472	0.735916	0.159883	0.871333	0.389712	1.2058		1.35473	0.257879	1.39811	0.0938061
Reticulon-4-interacting protein 1, mitochondrial (RTN4IP1)	RTN4IP1	Q8WWV3		SLKPFDFILDNVGGSTETWAPDFLKK	10		FALSE	2	0.830114	0.0143688	0.85703	0.0789559	0.835812	0.203447	0.85926	0.0897029	0.850477	0.100318	1.10342		1.08588	0.552475	0.947636	0.624448
Splicing factor 3A subunit 3 (SF3A3)	SF3A3	Q12874		VKPLQDQNELFGK	10		FALSE	1	1.17803	0.0583376	1.00079		1.23324	0.0765574	1.06531	0.500169	1.23169	0.0895244	1.14721		0.946552		1.1773	0.0793982
Annexin A2 (ANXA2) / Putative annexin A2-like protein (ANXA2P2)	ANXA2 / ANXA2P2	P07355 / A6NMY6		LMVALAK	10		FALSE	1	0.969436	0.866191	1.06606		1.29564	0.324834	1.28286	0.16024	1.43326	0.231535	1.47341		1.07576		1.13698	0.52248
Disks large-associated protein 1 (DLGAP1)	DLGAP1	O14490	pS515	SSsPPRTTTTVR	10	Neuron	FALSE	1	0.676711		0.762121	0.362648	0.260396	0.0279833	0.959061	0.895317	0.533677	0.115705	0.652956		0.957144	0.901958	0.505533	0.109971
Glutathione hydrolase 5 proenzyme (GGT5)	GGT5	P36269	cmC432	TGIILNNELLDLcER	10	Endothelia	FALSE	1	1.21593	0.0366683	0.941051		1.4098	0.0427923			1.42754	0.000930509	1.3564		1.11314	0.249863	1.60156	0.00190992
LYR motif-containing protein 1 (LYRM1)	LYRM1	O43325		IEIGLHYK	10		FALSE	1	0.932775	0.439354	0.981277		0.809732	0.0560211			0.818843	0.0221499	0.752334		0.931386	0.266717	0.803939	0.168705
Peroxisomal acyl-coenzyme A oxidase 3 (ACOX3)	ACOX3	O15254		TTAHYDPATEEFIIHSPDFEAAK	10		FALSE	1	0.955787	0.571924	0.981246		1.01477	0.773272			1.06031	0.156794	1.03244		0.960633	0.431664	1.03847	0.587872
Sn1-specific diacylglycerol lipase alpha (DAGLA)	DAGLA	Q9Y4D2		LGDSPSPQVLEFAEFIDSLFNLDSK	10		FALSE	1	0.776763	0.0686455	0.878374	0.589336	0.587602	0.0287655	1.06509	0.777475	0.799357	0.274527	0.522512		0.846148	0.40925	0.685415	0.0200322
CD82 antigen (CD82)	CD82	P27701		GEEDNSLSVR	10		FALSE	1	1.69424		1.32106	0.379311	2.99497	0.00333571	1.33878	0.248876	2.83309	0.0341134	0.940575		1.2323	0.523731	2.58631	0.0450554
IgGFc-binding protein (FCGBP)	FCGBP	Q9Y6R7	cmC343	NEVTYDPYLVLIPDVAAYcPAYVVK	10		FALSE	1	1.48124	0.0214068	0.81972		1.77021	0.0734415			1.6738	0.0174164	2.16959		1.26809	0.23305	1.81053	0.142039
Guanylate cyclase soluble subunit beta-1 (GUCY1B1)	GUCY1B1	Q02153		KKTDTLLYSVLPPSVANELR	10		FALSE	2	0.993247	0.951961	1.20255	0.267425	1.00742	0.942262	1.00952	0.951517	0.960599	0.588554	0.895134		0.908756	0.629483	0.91144	0.576442
Disks large-associated protein 4 (DLGAP4)	DLGAP4	Q9Y2H0	pT915	ANSWQLVEtPEKR	10		FALSE	1	0.754739	0.210042	0.966303		0.76163	0.0376307	0.799789	0.269766	0.69554	0.00321459	0.842412		1.05474		0.799195	0.228245
Prenylcysteine oxidase 1 (PCYOX1)	PCYOX1	Q9UHG3		IAIIGAGIGGTSAAYYLR	10		FALSE	2	0.867612	0.206959	0.891437		0.967994	0.612737			1.05435	0.381579	0.964171		0.885593	0.0928469	0.996046	0.965721
4-aminobutyrate aminotransferase, mitochondrial (ABAT)	ABAT	P80404		YPLEEFVKENQQEEAR	10		FALSE	2	0.859466	0.115195	0.985256		0.817415	0.0591719			0.82437	0.0269226	0.902748		0.907769	0.153116	0.720011	0.0130914
Mitochondrial import inner membrane translocase subunit TIM14 (DNAJC19)	DNAJC19	Q96DA6		YVLQAMK	10		FALSE	1	1.09758		1.0501	0.809148	0.801342	0.351986	0.923786	0.718507	0.854752	0.330424	1.32689		1.37335	0.183549	1.04762	0.795023
Filamin-A (FLNA)	FLNA	P21333		SADFVVEAIGDDVGTLGFSVEGPSQAK	10		FALSE	1	1.09542	0.629595	1.00957		0.939	0.745183	1.24681	0.198518	1.17732	0.410615	0.800943		1.00322		1.0817	0.588995
ATP-citrate synthase (ACLY)	ACLY	P53396		SMGFIGHYLDQK	10		FALSE	1	0.803116	0.252767	1.19864		1.12941	0.259349	0.871733	0.561977	1.10272	0.385675	1.10436		1.38002		1.34148	0.0598921
BRO1 domain-containing protein BROX (BROX)	BROX	Q5VW32		ENGFIYFQK	10		FALSE	1	1.9647		1.02827	0.631992	1.44283	0.00346623	1.03985	0.535224	1.49409	0.0967453	1.0084		0.962096	0.642556	1.44845	0.114056
Astrotactin-1 (ASTN1)	ASTN1	O14525		QLTTISLIIR	10		FALSE	1	0.873543	0.0298101	1.01415		0.820965	0.0404217			0.803501	0.00239392	0.790952		0.932047	0.20423	0.762975	0.0137464
Asparagine synthetase [glutamine-hydrolyzing] (ASNS)	ASNS	P08243		ELYLFDVLR	10		FALSE	1	0.974168	0.860647	0.799739		0.875348	0.458765			0.766539	0.0415123	0.735518		0.990563	0.94638	0.775848	0.161053
Ryanodine receptor 2 (RYR2)	RYR2	Q92736		LVINTQSFPNNYWDKFVK	10	Neuron	FALSE	1	1.00431	0.986437	1.04746	0.825448	1.04307	0.862682	0.705782	0.00424389	0.941006	0.72194	1.00072		1.22048	0.340395	1.42067	0.14233
Hexokinase-1 (HK1) / Hexokinase-2 (HK2) / Hexokinase-3 (HK3)	HK1 / HK2 / HK3	P19367 / P52789 / P52790	oxM744 / oxM744 / oxM750	mISGMYLGEIVR	10		FALSE	1	1.05126		1.13399	0.593486	0.836824	0.509665	1.04187	0.879431	0.920959	0.64762	1.42709		1.37682	0.297295	1.07959	0.717081
PC4 and SFRS1-interacting protein (PSIP1)	PSIP1	O75475	oxM418	STmLYNK	10		FALSE	1	1.08836	0.195684	1.07916		1.20524	0.216983			1.23641	0.0251331	1.26191		1.06007	0.245735	1.28733	0.207151
Cleft lip and palate transmembrane protein 1 (CLPTM1)	CLPTM1	O96005	oxM222	NLLTGETEADPEmIKR	10		FALSE	1	0.83242	0.458494	0.910339	0.764391	0.875588	0.675244	0.675459	0.0313457	0.735867	0.0215714	1.39372		1.55402	0.0927495	1.20916	0.252726
GTPase IMAP family member 1 (GIMAP1)	GIMAP1	Q8WWP7		FTAQDQQAVR	10		FALSE	1	1.19298	0.0437838	1.012		1.29422	0.0344371			1.23792	0.0171146	1.43009		1.14065	0.0773917	1.29107	0.0978128
UDP-glucose:glycoprotein glucosyltransferase 1 (UGGT1)	UGGT1	Q9NYU2		AVYLGELPHDQDVVEYIMNQPNVVPR	10		FALSE	1	1.04631	0.884194	1.25732		1.1581	0.563893			1.02206	0.90456	1.43457		1.15927	0.471693	0.95534	0.900208
Rab GDP dissociation inhibitor beta (GDI2)	GDI2	P50395		VLHMDRNPYYGGESASITPLEDLYKR	10		FALSE	1	1.18537	0.0940667	1.13103	0.690217	0.92515	0.405155	0.767338	0.227968	0.919348	0.636343	1.1991		1.20672	0.147142	1.43713	0.181252
Fibronectin type III and SPRY domain-containing protein 1 (FSD1)	FSD1	Q9BTV5		QMLQALK	10		FALSE	1	1.18974		0.919671	0.639364	1.13459	0.47427	0.965389	0.856329	1.10448	0.549607	1.00712		1.33816	0.134439	1.25195	0.133416
Reticulon-1 (RTN1)	RTN1	Q16799	pS563	KPEEDSSSNQsPAATK	10	Neuron	FALSE	1	0.518726	0.519012	0.170827	0.352189	0.438419	0.448991	1.29339	0.804764	0.920951	0.932522	0.246457		0.2791	0.354091	0.540417	0.495271
Cyclin-dependent kinase inhibitor 1B (CDKN1B)	CDKN1B	P46527	pT187	TEENVSDGSPNAGSVEQtPKKPGLR	10		FALSE	1	1.79775	0.347235	1.39166	0.361001	2.29139	0.27791	1.73463	0.0940608	1.63999	0.254998	0.798679		0.933011	0.890793	1.50065	0.396946
GTPase-activating protein and VPS9 domain-containing protein 1 (GAPVD1)	GAPVD1	Q14C86		LSAQAQVAEDILDKYR	10		FALSE	2	1.05928	0.211904	0.976813		0.948327	0.360553			0.906096	0.0288261	0.980486		1.03069	0.401438	0.892732	0.123261
Neurabin-1 (PPP1R9A)	PPP1R9A	Q9ULJ8		ELDFIK	10		FALSE	1	0.658257		0.797882	0.0641759	0.523089	0.0011194	0.992952	0.930822	0.6048	0.0031962	0.866883		0.883672	0.0973147	0.569939	0.00123402
Cyclin-dependent kinase 11A (CDK11A) / Cyclin-dependent kinase 11B (CDK11B)	CDK11A / CDK11B	Q9UQ88 / P21127	pS577 / pS589	EYGsPLK	10		FALSE	1	1.14292	0.328693	0.970268		1.0817	0.644928	0.947618	0.713903	1.04114	0.80282	0.962085		0.929191		1.10075	0.438718
BTB/POZ domain-containing protein KCTD4 (KCTD4)	KCTD4	Q8WVF5		ENQLLAQEAEFFQLK	10		FALSE	1	0.786501	0.213608	0.868166		0.872729	0.0369157			0.994022	0.955159	0.926241		0.815923	0.0986167	0.871075	0.111821
Rho guanine nucleotide exchange factor 11 (ARHGEF11)	ARHGEF11	O15085	oxM639	SDVDmDAAAEATR	10		FALSE	1	0.929525	0.488727	0.959143		0.764946	0.102144			0.905595	0.484609	1.01653		0.84893	0.270726	0.732862	0.0327201
High affinity cAMP-specific and IBMX-insensitive 3',5'-cyclic phosphodiesterase 8B (PDE8B)	PDE8B	O95263		GSDAPSLQNR	10		FALSE	1	1.31969	0.0686235	1.32315		0.925662	0.608167			0.773496	0.0908657	1.08108		1.25248	0.0699644	0.787098	0.251283
Phosphate carrier protein, mitochondrial (SLC25A3)	SLC25A3	Q00325	oxM151, pY158	VLYSNmLGEENTyLWR	10		FALSE	1	0.824979	0.284215	0.891934	0.609353	1.01829	0.946255	0.898389	0.468575	1.06987	0.690835	1.03091		0.915543	0.596994	1.11643	0.569202
Cytoplasmic dynein 1 light intermediate chain 1 (DYNC1LI1)	DYNC1LI1	Q9Y6G9		FSLDAVSLK	10		FALSE	2	0.938584	0.525536	0.90762		1.05631	0.417659			1.09687	0.122318	0.987771		0.952284	0.483015	1.10656	0.283653
Interferon-induced protein with tetratricopeptide repeats 3 (IFIT3)	IFIT3	O14879	cmC239	SPcQTDVLR	10		FALSE	1	1.05016	0.0393498	1.0309		1.32925	0.197666			1.40649	0.0134553	1.46017		1.03568	0.0553788	1.42267	0.230549
Talin-1 (TLN1)	TLN1	Q9Y490		VLGEAMTGISQNAK	10		FALSE	1	0.842154	0.623816	1.24158	0.235405	1.42144	0.243112	0.941289	0.716739	0.884944	0.728096	1.08252		1.13341	0.511086	1.08412	0.86477
Cullin-1 (CUL1)	CUL1	Q13616	cmC752	cIDILIEKEYLER	10		FALSE	1	0.957724	0.690992	0.842888	0.317622	0.901616	0.465091	0.959926	0.77817	1.0111	0.892759	1.07384		0.979211	0.912579	1.01973	0.910857
LIM domain only protein 7 (LMO7)	LMO7	Q8WWI1		WQDDLAK	10	Neuron	FALSE	1	0.917507	0.0231173	0.994853		0.858246	0.0383767			0.843602	0.000657335	0.864382		0.950799	0.12177	0.797635	0.00212659
Receptor-type tyrosine-protein phosphatase delta (PTPRD) / Receptor-type tyrosine-protein phosphatase S (PTPRS)	PTPRD / PTPRS	P23468 / Q13332		LVNIMPYESTR	10		FALSE	1	1.32297		1.0442	0.743947	0.927569	0.589354	0.995112	0.973507	1.02268	0.86675	1.18882		1.2056	0.260482	1.12771	0.444091
Pyruvate carboxylase, mitochondrial (PC)	PC	P11498		TVAIYSEQDTGQMHR	10	Endothelia	FALSE	1	1.00496	0.971652	0.905684		1.03228	0.746549			1.04072	0.589855	1.13262		0.986614	0.886972	0.982825	0.903836
Phosphatidylinositol 4-phosphate 5-kinase type-1 beta (PIP5K1B)	PIP5K1B	O14986		GAIQLGIGYTVGNLTSKPER	10		FALSE	1	0.745204	0.297692	0.612614	0.06761	0.852211	0.427614	0.894676	0.669182	0.77661	0.347971	1.02138		1.51231	0.00853637	0.948347	0.850883
Heat shock protein HSP 90-alpha (HSP90AA1)	HSP90AA1	P07900		APFDLFENRK	10		FALSE	1	0.822961	0.433303	1.27586		0.928199	0.677382			1.02211	0.891219	1.17303		0.924942	0.7067	0.880887	0.588273
Spermatogenesis-associated protein 2-like protein (SPATA2L)	SPATA2L	Q8IUW3	cmC360, pS362, cmC370, cmC371, cmC374	SVSEPPGYQAHScLsPGALPTLccDTcR	10		FALSE	1	0.851303	0.553972	0.825694	0.00825451	0.780111	0.0378946	0.813693	0.308468	0.818142	0.218067	0.933153		1.0114	0.961932	0.874481	0.509477
Inositol-tetrakisphosphate 1-kinase (ITPK1)	ITPK1	Q13572		VGYWLSEK	10		FALSE	2	1.10329	0.0251451	0.937102		1.201	0.010663			1.1963	0.00174165	1.22777		1.05929	0.296385	1.24137	0.0107244
G protein-regulated inducer of neurite outgrowth 1 (GPRIN1)	GPRIN1	Q7Z2K8	pS18, cmC29	DSsPPGPRPTAFFcPQDGSLGAGSSAMR	10		FALSE	1	0.856042	0.391852	0.97541	0.693463	0.813337	0.21945	0.886563	0.380526	0.865441	0.215907	1.04514		1.08719	0.593971	0.900744	0.522881
Ensconsin (MAP7)	MAP7	Q14244		VANEPSLK	10		FALSE	1	1.16714	0.0361331	1.17706		1.25985	0.101504			1.24462	0.0135673	1.27215		1.13318	0.0547097	1.37294	0.0650604
Adenylyl cyclase-associated protein 1 (CAP1)	CAP1	Q01518	oxM278	HVSDDmK	10		FALSE	1	1.20468	0.340707	0.973472		0.984415	0.91281			1.0088	0.945579	1.18513		1.05133	0.763467	0.96502	0.838898
Heat shock 70 kDa protein 12B (HSPA12B)	HSPA12B	Q96MM6	cmC106	TPTcLLLTPEGAFHSFGYTAR	10	Endothelia	FALSE	1	0.878895	0.314665	0.921794		1.02544	0.690547			1.11478	0.122632	1.01228		0.904752	0.218065	1.07503	0.373862
Carbonic anhydrase 4 (CA4)	CA4	P22748		VVWTVFREPIQLHR	10	Endothelia	FALSE	2	0.942907	0.423615	0.753162		0.861779	0.312442			0.84915	0.175738	0.684708		0.915436	0.331754	0.869821	0.426466
Centrosomal protein of 41 kDa (CEP41)	CEP41	Q9BYV8		RIPQNPR	10		FALSE	1	1.15576	0.502656	0.908949		0.755655	0.228131	1.06781	0.770821	0.747929	0.219289	0.595644		0.808713		0.725144	0.0993281
FSD1-like protein (FSD1L)	FSD1L	Q9BXM9	oxM187	QmLQTLK	10		FALSE	3	1.07377	0.145221	1.21909		1.0007	0.984682			0.96448	0.524997	0.99477		1.08419	0.25362	1.01894	0.724112
Filamin-A-interacting protein 1 (FILIP1) / Protein S100-B (S100B)	FILIP1 / S100B	Q7Z7B0 / P04271		MSELEK	10		FALSE	1	2.24176	0.0638789	1.01095		1.94654	0.139647	1.34928	0.358606	2.2222	0.159918	0.843232		0.775524		2.03231	0.013373
N-acetyl-D-glucosamine kinase (NAGK)	NAGK	Q9UJ70		QAMFHYFQVPDR	10		FALSE	1	0.923917	0.661834	0.872144	0.566193	0.83262	0.43997	1.10798	0.568879	0.941885	0.579983	0.74301		0.908809	0.68673	0.911018	0.641848
2-methoxy-6-polyprenyl-1,4-benzoquinol methylase, mitochondrial (COQ5)	COQ5	Q5HYK3	oxM102	mHPLPGTQLLDVAGGTGDIAFR	10		FALSE	1	0.931556	0.417505	0.949868		0.986877	0.885801			1.03836	0.583038	0.88597		0.938654	0.253752	1.05995	0.616514
AP-2 complex subunit alpha-1 (AP2A1) / AP-2 complex subunit alpha-2 (AP2A2)	AP2A1 / AP2A2	O95782 / O94973		VQHSNAK	10		FALSE	1	0.278822		0.674085	0.138507	0.265268	0.00478662	0.936791	0.725913	0.317799	0.00544974	0.862031		0.969447	0.894142	0.317282	0.00542079
Casein kinase I isoform gamma-1 (CSNK1G1)	CSNK1G1	Q9HCP0		DRPSQQQPLR	10		FALSE	1	0.627993		0.756806	0.0806969	0.691055	0.0280429	1.06027	0.651574	0.704582	0.0118578	0.870841		1.04846	0.750243	0.680294	0.0188362
E3 ubiquitin-protein ligase Praja-2 (PJA2)	PJA2	O43164	cmC105	SETEIPTcGSALNQTTESSQSFVAVHHSEEGR	10		FALSE	1	0.979917	0.911896	0.85333		1.00147	0.990192	1.07733	0.68741	1.00486	0.973166	0.960993		0.831466		0.918006	0.513255
Microtubule-associated protein 1B (MAP1B)	MAP1B	P46821	pT1503	KLGDVSPtQIDVSQFGSFKEDTK	10		TRUE	1	0.918077	0.738467	0.839078	0.437444	0.809784	0.261355	0.726585	0.0846849	0.840751	0.174309	0.894861		0.836699	0.424196	0.826889	0.303173
Huntingtin-interacting protein 1-related protein (HIP1R)	HIP1R	O75146		EQLAFQVEQVKR	10		FALSE	1	0.994321	0.89782	1.03433		1.09009	0.23741			1.13709	0.00407166	1.21862		0.995302	0.889509	1.09175	0.0854036
Agrin (AGRN)	AGRN	O00468		ESLLDGGNK	10		FALSE	1	0.981013	0.831452	0.833498		1.24005	0.171406	0.968975	0.7865	1.1682	0.432938	1.05388		0.831267		1.19448	0.20917
Leucine-rich repeat-containing protein 7 (LRRC7)	LRRC7	Q96NW7	pT865	LETtPTTSPLPER	10	Neuron	FALSE	1	0.809479	0.143842	1.07696	0.654027	1.03825	0.905294	1.07876	0.647302	0.97902	0.924454	0.594177		0.772699	0.144941	0.871909	0.510012
RNA-binding protein Nova-2 (NOVA2)	NOVA2	Q9UNW9		AVMEQSGAWVQLSQKPEGINLQER	10		FALSE	1	0.757805	0.519083	1.0005		0.784958	0.516861	1.40233	0.408324	0.979809	0.941924	0.951473		1.06553		0.724206	0.341853
Unconventional myosin-VI (MYO6)	MYO6	Q9UM54		LSFISVGNK	10		FALSE	1	1.83262	0.0961121	0.97365		1.82304	0.00856009	1.28943	0.27445	2.08489	0.034434	1.51935		0.821373		1.7544	0.0160405
Prolow-density lipoprotein receptor-related protein 1 (LRP1)	LRP1	Q07954	cmC814, cmC818	VNNGGcSSLcLATPGSR	10		FALSE	1	0.769532	0.0458859	1.0465		0.621302	0.00571999			0.681316	0.0305623	0.765972		0.811692	0.140043	0.529019	0.00687856
Trifunctional enzyme subunit beta, mitochondrial (HADHB)	HADHB	P55084	cmC458	EGGQYGLVAAcAAGGQGHAMIVEAYPK	10		FALSE	1	1.40785	0.0327208	1.45414	0.0896953	1.31794	0.0373622	0.874983	0.539458	1.12691	0.454986	1.15761		1.02549	0.849476	1.44127	0.0247384
Trifunctional enzyme subunit beta, mitochondrial (HADHB)	HADHB	P55084	oxM321	LKPAFIKPYGTVTAANSSFLTDGASAMLImAEEK	10		FALSE	1	1.33974	0.286027	1.4048	0.0552198	1.27699	0.130383	0.881615	0.508491	1.13173	0.500395	1.13001		1.00659	0.974556	1.33228	0.284177
Mitochondrial carrier homolog 1 (MTCH1)	MTCH1	Q9NZJ7		YSGVLSSIGK	10		FALSE	1	1.01164	0.938286	1.11269		1.2252	0.186596	0.945888	0.727898	1.11746	0.46592	1.34977		1.11441		1.12527	0.285763
2-oxoglutarate dehydrogenase-like, mitochondrial (OGDHL)	OGDHL	Q9ULD0	oxM340	YHLGmYHER	10		FALSE	1	1.1705	0.194871	0.743933	0.111411	1.18722	0.363781	1.22272	0.343964	1.32977	0.169026	1.49796		1.15598	0.353981	1.00053	0.998203
Dystonin (DST)	DST	Q03001		IATTAEPADKVK	10		FALSE	1	1.33547	0.0622535	1.11379		1.42977	0.0102974			1.29423	0.0163455	1.41722		1.26068	0.0435477	1.52192	0.0226378
ADP-ribosylation factor 5 (ARF5)	ARF5	P84085	oxM134	QDMPNAmPVSELTDK	10		FALSE	1	0.901926	0.194718	0.970896		0.897018	0.152511			0.933152	0.305971	0.896909		0.922025	0.12884	0.888905	0.32083
Collagen alpha-3(VI) chain (COL6A3)	COL6A3	P12111	cmC2377	GDSIDQcALIQSIK	10		FALSE	1	0.992814	0.97919	0.861253		1.06573	0.702626			1.10753	0.439506	1.21812		0.963927	0.839821	1.01799	0.943325
Interleukin enhancer-binding factor 3 (ILF3) / Spermatid perinuclear RNA-binding protein (STRBP)	ILF3 / STRBP	Q12906 / Q96SI9		LHVAVK	10		FALSE	1	1.1289	0.597395	0.793187	0.575821	0.932918	0.829357	1.41391	0.243337	1.26092	0.410681	0.999132		0.945225	0.842119	0.79402	0.379276
Unconventional myosin-Ib (MYO1B)	MYO1B	O43795	cmC103	SLRDQDKDQcILITGESGAGK	10		FALSE	1	0.97716	0.677183	0.949108		0.918305	0.22236			0.910591	0.0661021	0.946724		0.972105	0.443511	0.870753	0.178934
Angiomotin (AMOT)	AMOT	Q4VCS5	pS309	NSQPHsPTSSLTSGGSLPLLQSPPSTR	10		FALSE	1	1.11089	0.698011	0.882599		0.907408	0.474764	1.22558	0.509453	1.05658	0.535678	0.950256		0.835645		0.874307	0.538907
Heterogeneous nuclear ribonucleoprotein M (HNRNPM)	HNRNPM	P52272	pS633	GNFGGsFAGSFGGAGGHAPGVAR	10		FALSE	1	0.898848	0.576489	1.17364		1.13549	0.419723	1.18116	0.444757	1.30336	0.0157635	1.35436		1.27151		1.16926	0.239631
Hydroxyacid-oxoacid transhydrogenase, mitochondrial (ADHFE1)	ADHFE1	Q8IWW8		AANLYASSPHSDFLDYVSAPIGK	10	Astrocyte	FALSE	1	0.826199	0.385273	0.813317	0.43275	0.709449	0.264521	0.785451	0.192702	0.716575	0.0613407	0.844395		1.42638	0.0683738	1.02931	0.798983
Glycogen phosphorylase, brain form (PYGB)	PYGB	P11216	pY197, oxM198	ARPEymLPVHFYGR	10		FALSE	1	1.19569	0.376023	1.16634		1.42618	0.0320817	1.38283	0.106789	1.52709	0.0258509	1.21846		1.06472		1.23347	0.216312
SLIT-ROBO Rho GTPase-activating protein 1 (SRGAP1) / SLIT-ROBO Rho GTPase-activating protein 3 (SRGAP3)	SRGAP1 / SRGAP3	Q7Z6B7 / O43295		ASEDWWEGR	10		FALSE	1	1.00113	0.965872	1.14995		0.934407	0.156344			0.894565	0.0314421	0.881841		1.03725	0.46561	0.929492	0.197213
LIM domain only protein 7 (LMO7)	LMO7	Q8WWI1		EVPLSGAPDR	10	Neuron	FALSE	1	0.897164	0.290626	0.985156		0.819367	0.0456712			0.821765	0.00940449	0.826946		0.924503	0.247052	0.765996	0.0654321
Pyruvate dehydrogenase E1 component subunit alpha, somatic form, mitochondrial (PDHA1)	PDHA1	P08559	oxM153, oxM155	GKGGSmHmYAK	10		FALSE	1	1.02357	0.921213	0.887761		0.930142	0.653378			0.944511	0.654685	0.759068		0.968311	0.83847	1.01158	0.957047
Eukaryotic translation initiation factor 3 subunit A (EIF3A)	EIF3A	Q14152	cmC78	NIcQQVNIK	10		FALSE	1	1.03303	0.5873	0.986468		1.12628	0.0805273			1.14259	0.00818837	1.09546		1.02179	0.590836	1.1875	0.0464541
Cysteine and glycine-rich protein 1 (CSRP1)	CSRP1	P21291		GESLGIK	10		FALSE	1	1.70462	0.110122	0.964054		2.01122	0.0248474	1.12512	0.73219	1.92208	0.0317049	1.55769		0.808881		1.77089	0.0267309
Protein FAM107B (FAM107B)	FAM107B	Q9H098		LEQLELEK	10	Myelinating Oligodendrocytes	FALSE	2	2.64844	0.15809	0.918044		2.43513	0.0106825	1.31981	0.454975	2.92477	0.0836768	1.51963		0.713406		2.55429	0.0104982
Alpha-1-antitrypsin (SERPINA1)	SERPINA1	P01009		FLENEDR	10	Microglia	FALSE	1	1.09993	0.617149	1.60171		1.39231	0.101448	1.17175	0.548044	1.44398	0.0907184	1.05812		1.64143		1.55947	0.000456787
Unconventional myosin-Ib (MYO1B)	MYO1B	O43795		NFYELSPHIFALSDEAYR	10		FALSE	1	0.810316	0.0478111	0.881648	0.276561	1.15577	0.167825	0.93944	0.588148	1.02809	0.843512	1.1512		0.9593	0.786182	1.00528	0.978375
Calnexin (CANX)	CANX	P27824	oxM188, cmC194	TPELNLDQFHDKTPYTImFGPDKcGEDYK	10		FALSE	2	1.10392	0.593054	0.99062	0.973284	0.870143	0.62646	0.732519	0.0721846	0.855905	0.180865	1.30054		1.52511	0.0297059	1.39823	0.113176
Capping protein, Arp2/3 and myosin-I linker protein 2 (CARMIL2)	CARMIL2	Q6F5E8		LWAPEEDPATEGGATPVPR	10		FALSE	1	0.925098	0.0135928	0.850976		0.826284	0.157731			0.78609	0.00901273	0.791694		0.934183	0.211534	0.738941	0.0735844
Cytochrome c oxidase assembly factor 6 homolog (COA6)	COA6	Q5JTJ3		EKFEAGQFEPSETTAK	10		FALSE	2	0.740035	0.0211199	0.708125	0.0321579	0.721195	0.0184296	0.916115	0.676884	0.856692	0.314539	0.838127		0.994602	0.98076	0.820564	0.157048
Neuroblast differentiation-associated protein AHNAK (AHNAK)	AHNAK	Q09666	oxM2388	ISmPDLDLHLK	10		FALSE	1	1.06055	0.747819	0.896418	0.487082	0.685629	0.195168	1.061	0.626559	0.963503	0.884341	0.873068		0.967108	0.816713	0.893468	0.706959
AMP deaminase 2 (AMPD2)	AMPD2	Q01433		ERDVLER	10		FALSE	1	0.72878		1.14455	0.265341	0.852674	0.272704	1.13276	0.344169	0.937351	0.641541	1.11254		0.959959	0.816073	0.88376	0.456838
Vacuolar protein sorting-associated protein 13A (VPS13A)	VPS13A	Q96RL7		SELPDVK	10		FALSE	1	0.88173	0.130609	0.877985		0.751482	0.0409425			0.831384	0.119263	0.928685		0.843918	0.0408495	0.671507	0.0309004
Microtubule-associated serine/threonine-protein kinase 3 (MAST3)	MAST3	O60307	pT1134	SPAPDVPADTtASPPSASPSSSSPASPAAAGHTRPSSLHGLAAK	10		FALSE	1	1.19513	0.177164	1.00937	0.952055	1.15738	0.648748	1.04149	0.722372	1.06878	0.707119	0.901976		0.968551	0.808212	1.04094	0.841844
N-acylneuraminate cytidylyltransferase (CMAS)	CMAS	Q8NFW8	cmC422, oxM425	EFAEHIcLLmEK	10		FALSE	2	0.989844	0.838326	1.05283		1.0525	0.384033			1.10252	0.0121753	1.08165		0.988956	0.807863	1.10252	0.0449421
ATP-dependent RNA helicase DDX19A (DDX19A) / ATP-dependent RNA helicase DDX19B (DDX19B)	DDX19A / DDX19B	Q9NUU7 / Q9UMR2		VVPDPNVIK	10		FALSE	2	0.981012	0.927168	0.988181	0.963574	1.07095	0.782554	1.28643	0.159874	1.22041	0.0297639	0.877571		0.703715	0.0661753	0.844097	0.207962
Vacuolar protein sorting-associated protein 29 (VPS29)	VPS29	Q9UBQ0		IGLIHGHQVIPWGDMASLALLQR	10		FALSE	1	1.00538	0.991738	1.57035	0.410043	1.17705	0.810867	1.92862	0.0886565	1.18443	0.677508	0.902836		0.4503	0.0700755	0.541022	0.0349805
WD repeat-containing protein 11 (WDR11)	WDR11	Q9BZH6	cmC1071	LAEGVQLLcLIDK	10		FALSE	1	0.864411	0.459208	1.13189	0.526193	1.07891	0.692936	0.862687	0.393171	0.895461	0.415356	1.02729		1.02553	0.916505	0.993669	0.975239
Protein lifeguard 2 (FAIM2)	FAIM2	Q9BWQ8		EAPAVPSAPPSYEEATSGEGMK	10		FALSE	1	1.00483	0.935629	1.00161		0.913523	0.366287			0.831963	0.00240598	0.875344		1.03123	0.546214	0.832544	0.0525028
DENN domain-containing protein 1A (DENND1A)	DENND1A	Q8TEH3		ELPSIPENR	10		FALSE	1	0.907148	0.514349	1.21331		0.846764	0.120085	1.11971	0.539725	0.926587	0.187967	0.854883		1.26024		0.908803	0.425522
Cytoplasmic dynein 1 intermediate chain 2 (DYNC1I2)	DYNC1I2	Q13409		QQILHSEEFLSFFDHSTR	10		FALSE	1	0.926535	0.520525	1.02551		1.22096	0.258794			1.36495	0.00545986	1.15418		0.947565	0.502338	1.40899	0.0784379
Disks large homolog 4 (DLG4)	DLG4	P78352		VHSDSETDDIGFIPSKR	10		FALSE	4	0.74581	0.0348449	0.907199		0.700703	0.0161407	0.904041	0.266457	0.680622	0.0236064	0.901552		0.9761		0.665139	0.00253123
C2 domain-containing protein 2 (C2CD2)	C2CD2	Q9Y426		QQALELVVQEVSSVLR	10		FALSE	1	1.04825	0.835144	1.15222	0.540771	1.14676	0.511699	1.1176	0.51761	1.04473	0.754865	1.09466		0.878021	0.470897	1.05462	0.676527
Electron transfer flavoprotein subunit beta (ETFB)	ETFB	P38117	cmC42	HSMNPFcEIAVEEAVR	10		FALSE	1	1.01727	0.940783	1.00226		1.01609	0.941705	1.09299	0.714618	1.1254	0.609726	1.08049		1.01902		1.05725	0.74408
BAG family molecular chaperone regulator 3 (BAG3)	BAG3	O95817	pT285	SStPLHSPSPIR	10		TRUE	1	1.33876	0.112762	2.36226	0.436549	2.52064	0.4353	1.05331	0.768854	2.87816	0.0455775	3.0248		0.791438	0.234249	2.02004	0.302159
IgGFc-binding protein (FCGBP)	FCGBP	Q9Y6R7	oxM1336	VTVNGVDmK	10		FALSE	1	2.0002	0.00419248	0.955856		1.92854	0.133623			1.62951	0.0894968	3.01547		1.5567	0.145293	1.71408	0.179238
Mitochondrial import inner membrane translocase subunit TIM44 (TIMM44)	TIMM44	O43615		ESLHEVSK	10		FALSE	1	1.01093	0.969546	0.80987		0.793352	0.299953	0.983798	0.943879	0.699562	0.174948	0.610834		0.741933		0.698767	0.0840258
40S ribosomal protein S29 (RPS29)	RPS29	P62273		GHQQLYWSHPR	10		FALSE	2	1.0122	0.956293	0.74188	0.407763	0.928358	0.798878	1.39927	0.195539	1.20316	0.320784	0.932761		0.890816	0.686414	0.788037	0.270645
Ceruloplasmin (CP)	CP	P00450		KLISVDTEHSNIYLQNGPDR	10		FALSE	1	1.12323	0.123788	0.776584	0.452105	0.787967	0.396371	0.797583	0.366225	0.92463	0.701007	1.51449		1.45345	0.226029	1.37902	0.419978
Tetratricopeptide repeat protein 7B (TTC7B)	TTC7B	Q86TV6		VILSNIQNR	10		FALSE	1	0.779603		0.91713	0.581563	0.769393	0.052334	0.849884	0.278566	0.834846	0.208787	0.71174		0.991267	0.949752	0.856601	0.310904
Tubulin beta-2A chain (TUBB2A) / Tubulin beta-2B chain (TUBB2B)	TUBB2A / TUBB2B	Q13885 / Q9BVA1	cmC127, cmC129 / cmC127, cmC129	ESEScDcLQGFQLTHSLGGGTGSGMGTLLISKIR	10		FALSE	1	1.00041	0.996966	1.08243		0.94467	0.596795			0.899911	0.204533	0.787425		1.02926	0.686845	0.978726	0.864678
Actin-related protein 2/3 complex subunit 1A (ARPC1A)	ARPC1A	Q92747		NMSAMER	10		FALSE	1	1.0433		1.70625	0.0398595	1.24293	0.40727	1.20172	0.607108	1.29381	0.324933	2.08261		1.57064	0.149189	1.61088	0.0936427
SLIT and NTRK-like protein 4 (SLITRK4)	SLITRK4	Q8IW52		DSNVFIQNFLESK	10	Neuron	FALSE	1	1.0678	0.366844	1.02824		0.909536	0.294058			0.871113	0.0554366	0.928642		1.03434	0.515813	0.86799	0.314429
Protein MRVI1 (MRVI1)	MRVI1	Q9Y6F6		NDSYTLESR	10	Astrocyte	FALSE	1	1.26089	0.10237	1.04235		1.36028	0.0305792			1.32578	0.00554973	1.56332		1.16387	0.158926	1.39323	0.00431019
Bifunctional glutamate/proline--tRNA ligase (EPRS1)	EPRS1	P07814	oxM466	GmTVEGLK	10		FALSE	1	0.98491	0.850515	0.915672		1.01988	0.750275			1.02925	0.556474	1.02001		0.978708	0.715337	1.01508	0.878894
Prolow-density lipoprotein receptor-related protein 1 (LRP1)	LRP1	Q07954	oxM794	mYDAQQQQVGTNK	10		FALSE	1	1.31205	0.575734	0.527268	0.487373	0.719155	0.647322	1.62116	0.460912	1.28823	0.68134	0.772257		1.27242	0.710955	0.858521	0.763857
Signal-induced proliferation-associated 1-like protein 1 (SIPA1L1)	SIPA1L1	O43166	pS1454	SSPKEELHPAAPsQLAPSFSSSSSSSSGPR	10		TRUE	1	1.07488	0.431016	1.02871		1.0301	0.73637	1.11191	0.263066	1.06619	0.471929	0.970104		0.989722		0.997255	0.971473
E3 ubiquitin-protein ligase UBR4 (UBR4)	UBR4	Q5T4S7	pS365	TGSTSsKEDDYESDAATIVQK	10		TRUE	1	0.789402	0.0574066	0.932949	0.66052	1.04687	0.627256	0.83738	0.166103	1.14727	0.165335	1.24988		1.04611	0.754418	1.23293	0.102937
Carboxypeptidase D (CPD)	CPD	O75976		SQEGDSISVIGR	10		FALSE	1	0.932929		1.31494	0.0232777	0.929973	0.50961	1.15714	0.0978406	1.10834	0.563944	1.19607		1.02257	0.832378	1.06891	0.696088
Ankyrin-2 (ANK2)	ANK2	Q01484	oxM3919, oxM3923	YVSSEGTEKEEImVQGmPQEPVNIEEGDGYSK	10		FALSE	1	0.970158	0.907548	1.17258		1.19969	0.463462	0.760241	0.260358	0.936788	0.649371	1.27144		1.18327		1.10828	0.587742
Talin-1 (TLN1)	TLN1	Q9Y490	cmC1045	AQEAcGPLEMDSALSVVQNLEK	10		FALSE	1	1.35709	0.0537785	1.00782		1.30882	0.170302	1.33194	0.0552875	1.50881	0.0623792	1.24898		0.903779		1.20449	0.236878
Eukaryotic translation initiation factor 3 subunit F (EIF3F)	EIF3F	O00303	oxM253	IGVDLImK	10		FALSE	1	1.52961	0.0538789	1.59298	0.0396299	1.22557	0.283049	0.913229	0.717616	1.10156	0.582591	1.14836		1.03912	0.890971	1.34006	0.29366
Epoxide hydrolase 1 (EPHX1)	EPHX1	P07099	cmC80	FTPPLEDScFHYGFNSNYLKK	10	Astrocyte	FALSE	1	0.997686	0.983396	1.05411		1.1714	0.247307			1.27884	0.00342619	1.18492		0.983615	0.842955	1.30784	0.0386557
G protein-regulated inducer of neurite outgrowth 1 (GPRIN1)	GPRIN1	Q7Z2K8	cmC221	VDPLcSSK	10		FALSE	1	1.04648	0.397877	1.06922		1.19381	0.181287			1.24276	0.00643679	1.40715		1.03412	0.423729	1.19691	0.158152
Vacuolar protein sorting-associated protein 33A (VPS33A)	VPS33A	Q96AX1		EILQTYGYEHILTLHNLEK	10		FALSE	1	1.08869	0.31124	0.972521		0.93054	0.38465			0.890661	0.0866378	0.872442		1.0362	0.570133	0.927408	0.531066
40S ribosomal protein S11 (RPS11)	RPS11	P62280		EAIEGTYIDK	10		FALSE	2	0.993478	0.834265	0.965279		1.01171	0.746922			1.03387	0.200362	1.07062		0.982237	0.420536	0.999758	0.995289
Calpain-2 catalytic subunit (CAPN2)	CAPN2	P17655	oxM580, oxM583	ImVDmLDSDGSGK	10		FALSE	2	0.959152	0.636848	0.924409		1.22141	0.190252			1.34137	0.00287171	1.34853		0.953049	0.407106	1.28381	0.180121
Cysteine and histidine-rich domain-containing protein 1 (CHORDC1)	CHORDC1	Q9UHD1	oxM115	RPSPDEPmTNLELK	10		FALSE	1	0.917411	0.443907	1.13391		1.04016	0.635461			1.13401	0.104548	1.1018		0.95413	0.651077	1.10553	0.0661317
Aldo-keto reductase family 1 member B1 (AKR1B1)	AKR1B1	P15121		IAENFK	10		FALSE	1	1.13194	0.227385	1.08433		1.31709	0.086185			1.29052	0.0177916	1.47949		1.11993	0.094444	1.32869	0.180292
Nitric oxide synthase, brain (NOS1)	NOS1	P29475		GAPSFHLPR	10		FALSE	1	1.17223	0.125671	0.911753	0.53274	0.98921	0.946326	0.999237	0.995849	0.995253	0.963751	0.878082		0.887344	0.394153	0.89657	0.372995
Elongation factor 1-delta (EEF1D)	EEF1D	P29692		QVEPPAK	10		FALSE	1	1.24999	0.427551	1.15467	0.644738	1.08281	0.824614	0.872214	0.60087	0.933215	0.67402	1.0131		1.50173	0.201759	1.40723	0.189775
Ras-related protein Rap-1b (RAP1B)	RAP1B	P61224	cmC51, oxM67	QVEVDAQQcMLEILDTAGTEQFTAmR	10		FALSE	1	0.816778	0.361658	0.997922		0.76118	0.171715	1.02397	0.923641	0.933382	0.694089	0.964176		1.12957		0.929996	0.716463
Interleukin enhancer-binding factor 2 (ILF2)	ILF2	Q12905		AQDPSEVLTMLTNETGFEISSSDATVK	10		FALSE	1	1.1877	0.373804	0.832247	0.390854	0.778691	0.424199	0.779288	0.0711985	0.984503	0.949523	0.671725		1.39933	0.0387338	1.54457	0.0854712
Nidogen-2 (NID2)	NID2	Q14112		YPFSIVSYADHFYHTDWR	10		FALSE	1	1.17108	0.537994	0.814787	0.664253	0.81	0.688821	0.613743	0.105112	0.869541	0.586568	0.76059		2.08277	0.049719	2.14912	0.000216479
Cytoplasmic dynein 1 intermediate chain 1 (DYNC1I1)	DYNC1I1	O14576	pS111	SVSTPSEAGsQDSGDLGPLTR	10	Neuron	FALSE	1	1.07752	0.331237	1.75477		1.27875	0.129796	1.23847	0.432964	1.23115	0.258116	0.993432		1.69806		1.25	0.0591154
Disks large-associated protein 3 (DLGAP3)	DLGAP3	O95886	cmC389	DGEIPcRR	10		FALSE	1	0.615747		0.855616	0.148884	0.556114	0.00321663	1.11751	0.27674	0.691905	0.0191228	0.881839		1.01027	0.936327	0.642875	0.0159434
Hsp90 co-chaperone Cdc37 (CDC37)	CDC37	Q16543		RLGPGGLDPVEVYESLPEELQK	10		FALSE	1	1.14207	0.136156	1.19285		1.00433	0.963538			0.943868	0.513631	0.816826		1.11796	0.143472	1.10282	0.207869
RNA-binding protein 14 (RBM14)	RBM14	Q96PK6	pS520	TQsSASLAASYAAQQHPQAAASYR	10		FALSE	1	1.0112	0.935248	1.00665	0.944981	0.862098	0.129801	0.88917	0.224684	0.892032	0.239786	1.06949		1.0173	0.879533	0.869096	0.18449
D-glutamate cyclase, mitochondrial (DGLUCY)	DGLUCY	Q7Z3D6		AWNLHQK	10		FALSE	1	0.914918	0.784322	0.917457		1.15141	0.687511			0.901478	0.701021	0.918296		1.11694	0.713663	0.983432	0.971256
Cytosolic non-specific dipeptidase (CNDP2)	CNDP2	Q96KP4	pS313	YPsLSLHGIEGAFSGSGAK	10		FALSE	1	0.961596	0.844757	1.23457	0.384241	1.0659	0.6205	0.872135	0.329993	1.11516	0.347645	1.39397		0.963852	0.823326	1.06122	0.625089
Peptidyl-prolyl cis-trans isomerase G (PPIG)	PPIG	Q13427	cmC174	ILScGELIPK	10		FALSE	1	1.11303	0.0060737	1.09668		1.16619	0.0239283			1.1324	0.0109728	1.11615		1.09935	0.00119532	1.23696	0.00238294
EPM2A-interacting protein 1 (EPM2AIP1)	EPM2AIP1	Q7L775		RPEFQTLLTESESEHGER	10		FALSE	1	0.967074	0.854708	0.810392		0.778295	0.0182337	0.870806	0.432538	0.870153	0.462576	0.938918		0.857849		0.926499	0.666575
Retinoblastoma-associated protein (RB1)	RB1	P06400	pS249	TAVIPINGsPR	10		FALSE	1	1.23959	0.454098	0.801773		1.25727	0.056635	0.989341	0.929764	1.44969	0.125436	1.24588		0.814714		1.47134	0.0222675
Alpha-centractin (ACTR1A)	ACTR1A	P61163		EGYDFHSSSEFEIVK	10		FALSE	1	0.957636	0.828711	0.981319	0.932191	1.06356	0.766722	1.21775	0.206995	1.15894	0.296465	0.971496		0.767767	0.122809	0.832963	0.210782
Anillin (ANLN)	ANLN	Q9NQW6	oxM798	ASPQSEFmPSK	10	Myelinating Oligodendrocytes	FALSE	1	1.75092	0.00664727	1.09718		3.81879	0.0947438			3.49097	0.00299757	2.22445		1.54096	0.0400284	5.74294	0.00316279
Proton myo-inositol cotransporter (SLC2A13)	SLC2A13	Q96QE2		GNQTIDEEYDSIK	10	Neuron	FALSE	1	0.939928	0.489979	1.07245		0.825347	0.077698			0.802596	0.00970662	0.792879		0.971335	0.671505	0.787735	0.130231
Transmembrane protein KIAA1109 (KIAA1109)	KIAA1109	Q2LD37		HQVYEEAGSDFHQVAYFK	10		FALSE	1	0.985996	0.953217	0.802797		0.957665	0.840509	1.21256	0.428079	1.03736	0.863379	0.742682		0.772395		0.917957	0.617947
Rap1 GTPase-GDP dissociation stimulator 1 (RAP1GDS1)	RAP1GDS1	P52306	cmC85	IPcVDAGLISPLVQLLNSKDQEVLLQTGR	10		FALSE	2	1.08129	0.37359	1.25383	0.26668	0.737079	0.148027	0.892497	0.511572	0.786242	0.271154	0.858714		1.01058	0.919008	1.0454	0.873053
Lysine--tRNA ligase (KARS1)	KARS1	Q15046	cmC456, cmC463, oxM469	LVGEFLEVTcINPTFIcDHPQImSPLAK	10		FALSE	1	0.885858	0.44645	0.977462		1.01819	0.856969			1.09311	0.282909	1.09792		0.922132	0.420033	1.01775	0.904164
ELMO domain-containing protein 1 (ELMOD1)	ELMOD1	Q8N336		DATAAQQVLSDSLHPK	10	Neuron	FALSE	1	0.855734	0.310312	1.11698	0.534373	0.91496	0.662331	0.881071	0.533364	0.884054	0.420712	0.708429		0.817455	0.293445	1.01791	0.893258
Alanyl-tRNA editing protein Aarsd1 (AARSD1)	AARSD1	Q9BTE6		ALTALLK	10		FALSE	2	0.946069	0.382684	0.878258		0.894645	0.225535			0.85725	0.013793	0.859323		0.959271	0.511574	0.826286	0.0437422
WD repeat-containing protein 1 (WDR1)	WDR1	O75083		IKDIAWTEDSKR	10		FALSE	1	1.68752	0.244642	1.387	0.560812	1.58164	0.252842	1.23445	0.506406	1.13395	0.570441	1.12345		0.997206	0.994377	1.14449	0.642704
Protocadherin-19 (PCDH19)	PCDH19	Q8TAB3	cmC1008	NIIALSIEATAADVEAYDDcGPTKR	10		FALSE	2	0.785072	0.026167	0.91289		0.807361	0.0349681			0.909802	0.343804	0.683263		0.817088	0.0155149	0.880431	0.130492
Tryptophan--tRNA ligase, cytoplasmic (WARS1)	WARS1	P23381	cmC305, cmC309	DRTDIQcLIPcAIDQDPYFR	10		FALSE	2	0.962594	0.468079	0.911844		0.93904	0.125291			0.972735	0.463109	0.967926		0.942654	0.139807	0.927326	0.2269
Nuclear receptor coactivator 7 (NCOA7)	NCOA7	Q8NI08	cmC917	SNScSTFNNDILSK	10		FALSE	2	0.942429	0.393804	1.07053		0.932378	0.308475			0.922701	0.182178	0.946349		0.985094	0.785239	0.899088	0.315301
PDZ domain-containing protein 2 (PDZD2)	PDZD2	O15018	pT846	EANSSPGLGtPLKSPSLAK	10		TRUE	1	0.782678	0.206915	0.852381		0.674762	0.174594	1.02378	0.907359	0.757743	0.295474	1.04627		0.918371		0.632267	0.0485466
Acyl-protein thioesterase 2 (LYPLA2)	LYPLA2	O95372		SVVTPAR	10		FALSE	1	1.23991	0.168977	1.15736		1.24996	0.0858279			1.15557	0.142246	1.42239		1.19567	0.0851521	1.21597	0.230282
DENN domain-containing protein 11 (DENND11)	DENND11	A4D1U4		IFQTLLEVSASQDK	10		FALSE	1	1.21092	0.0173699	1.43542		1.27675	0.0121294			1.07391	0.483259	1.13307		1.29833	0.00819382	1.31894	0.0185718
Protein transport protein Sec31A (SEC31A)	SEC31A	O94979		LEFLYDK	10		FALSE	1	0.865929	0.327248	0.989232	0.949599	1.20813	0.276963	0.801469	0.0842932	0.983859	0.904021	1.27824		1.11069	0.589926	1.17204	0.344392
Microtubule-associated protein tau (MAPT)	MAPT	P10636		SRTPSLPTPPTREPK	10		FALSE	4	1.37191	0.458762	0.89609	0.874651	0.963747	0.942328	0.910711	0.767599	0.682213	0.237923	0.641525		1.14906	0.691013	0.845743	0.603534
Ras GTPase-activating-like protein IQGAP1 (IQGAP1)	IQGAP1	P46940	cmC660	SPDVGLYGVIPEcGETYHSDLAEAK	10		FALSE	1	1.0638	0.623874	0.887525		1.5847	0.113539			1.80652	0.000270067	1.91029		0.990751	0.923838	1.74031	0.0637003
Spectrin beta chain, erythrocytic (SPTB)	SPTB	P11277	pT2113	tSPVSLWSR	10		TRUE	1	1.41618	0.256187	1.76764		1.33856	0.0773696	1.15916	0.703115	1.19837	0.0123217	1.15295		1.52409		1.18642	0.447429
Heterochromatin protein 1-binding protein 3 (HP1BP3)	HP1BP3	Q5SSJ5	pT51	TVNSTREtPPK	10		FALSE	1	1.96879	0.0626966	2.12207		3.23175	0.0469708			2.64489	0.000287488	4.17586		1.82633	0.0484443	3.75274	0.0105377
N-acylneuraminate cytidylyltransferase (CMAS)	CMAS	Q8NFW8		SGIEVR	10		FALSE	1	1.09077	0.511781	0.892631		1.17027	0.264392			1.10241	0.37813	1.31125		1.07606	0.534623	1.06987	0.720536
Alanine--tRNA ligase, cytoplasmic (AARS1)	AARS1	P49588	cmC525	EKMFVEEVSTGQEcGVVLDK	10		FALSE	1	1.13924	0.217863	0.823307		0.98921	0.912825	1.08444	0.542858	1.11143	0.442722	0.830891		0.795222		1.0781	0.350325
C4b-binding protein alpha chain (C4BPA)	C4BPA	P04003	cmC170	GVGWSHPLPQcEIVK	10		FALSE	1	1.31288	0.304786	1.52601	0.490004	1.64287	0.100704	0.698399	0.468608	1.0857	0.802203	1.64624		1.08354	0.815896	1.89942	0.105007
Metal transporter CNNM3 (CNNM3)	CNNM3	Q8NE01		HPSVNQEVR	10		FALSE	1	1.08217	0.45198	0.705768		0.778665	0.214511	0.960244	0.823988	0.856179	0.508969	0.644978		0.685286		0.89615	0.417127
Galactokinase (GALK1)	GALK1	P51570		TAQAAAALRR	10		FALSE	1	1.29676	0.028582	1.33896		1.68936	0.149854			1.68187	0.0126008	1.61248		1.23889	0.0600115	2.06095	0.0928812
Phosphofurin acidic cluster sorting protein 1 (PACS1)	PACS1	Q6VY07		FFQLAAQWPTHVK	10		FALSE	1	0.996488	0.957521	1.01005		0.930684	0.267506			0.975527	0.633717	1.00315		0.964598	0.571341	0.932114	0.377487
Hyaluronan and proteoglycan link protein 2 (HAPLN2)	HAPLN2	Q9GZV7	pY164	YQFNYyEAK	10	Myelinating Oligodendrocytes	FALSE	2	3.29768	0.201371	1.18451		2.29558	0.171045	1.45366	0.230122	3.31362	0.250346	1.02221		0.898548		2.99412	0.0399322
Immediate early response 3-interacting protein 1 (IER3IP1)	IER3IP1	Q9Y5U9		NIGWGTDQGIGGFGEEPGIK	10		FALSE	1	0.839916	0.419016	0.926714	0.707735	1.25301	0.228482	1.28289	0.0328265	1.16212	0.537183	0.987531		0.830281	0.115036	0.801078	0.438909
Tetratricopeptide repeat protein 39C (TTC39C)	TTC39C	Q8N584		NNQIEQFSVK	10		FALSE	1	0.886664	0.305005	0.853268		0.815845	0.110659			0.79754	0.0133192	0.741149		0.90635	0.240963	0.761715	0.0875572
Valine--tRNA ligase (VARS1)	VARS1	P26640	cmC1052	QTLYTcLDVGLR	10		FALSE	1	1.05024	0.112129	0.902009		0.957666	0.266572			0.984656	0.723788	1.03182		0.978759	0.694496	0.943145	0.0882875
Vigilin (HDLBP)	HDLBP	Q00341		DFSVQIK	10		FALSE	1	1.12356	0.244423	1.00587		1.07436	0.324618	1.01497	0.89992	1.04607	0.478684	0.9944		0.955379		1.03925	0.621785
Glutathione S-transferase kappa 1 (GSTK1)	GSTK1	Q9Y2Q3	cmC176	NQLKETTEAAcR	10		FALSE	1	1.24856	0.189597	0.891456		0.961291	0.746659			0.877634	0.291719	0.989026		1.10915	0.470694	0.90405	0.59689
Heme oxygenase 2 (HMOX2)	HMOX2	P30519		NKDHPAFAPLYFPMELHR	10		FALSE	1	1.266	0.624848	0.551297		1.62619	0.0478921			1.55308	0.0881296	1.71159		1.13941	0.740051	1.65941	0.163014
IQ motif and SEC7 domain-containing protein 2 (IQSEC2)	IQSEC2	Q5JU85		LLSAVPGGER	10		FALSE	1	0.665057		0.80341	0.0857308	0.745675	0.0436479	0.851982	0.162212	0.700969	0.00409156	0.761972		0.811668	0.0300953	0.67944	0.000523659
Glutamate receptor 3 (GRIA3)	GRIA3	P42263		IIEEMDRR	10	Neuron	FALSE	1	0.622699		1.00823	0.961902	0.537222	0.0366005	0.942949	0.754075	0.646241	0.110554	1.09627		1.14409	0.572901	0.707841	0.194573
Oligophrenin-1 (OPHN1)	OPHN1	O60890	cmC24	cYEQELER	10		FALSE	1	1.1255	0.179622	1.13369		1.15142	0.00982268			1.09337	0.0888536	1.16702		1.12091	0.0515643	1.16986	0.0384577
Laminin subunit alpha-5 (LAMA5)	LAMA5	O15230	oxM2653	VQSQLQAmQENVER	10		FALSE	1	1.2368	0.212993	0.988695		1.36429	0.131422			1.25286	0.156547	1.52694		1.18884	0.195131	1.3186	0.360092
BAG family molecular chaperone regulator 5 (BAG5)	BAG5	Q9UL15	cmC327	TELQGLIGQLDEVSLEKNPcIR	10		FALSE	1	0.983768	0.816227	0.880118		1.08967	0.0741478			1.11274	0.0538503	1.12588		0.977671	0.728244	1.08488	0.230619
Radixin (RDX)	RDX	P35241		KGTELWLGVDALGLNIYEHDDKLTPK	10		FALSE	1	1.31365	0.0939815	0.945933		1.98145	0.0355299			2.03104	4.04029e-05	2.01379		1.18791	0.215528	2.3668	0.00218955
Utrophin (UTRN)	UTRN	P46939	cmC1059	QLDQcSAFVNEIETIESSLK	10		FALSE	1	1.05886	0.325526	1.09312		1.33907	0.115086			1.43993	0.000224537	1.67118		1.03824	0.486016	1.3715	0.000361794
Ataxin-7-like protein 3B (ATXN7L3B)	ATXN7L3B	Q96GX2	cmC75	LPLcSLPGEPGNGPDQQLQR	10		FALSE	1	0.945718	0.751068	1.01494	0.964788	0.864457	0.506185	0.7316	0.169278	0.775254	0.174346	0.976831		1.31549	0.260398	1.34535	0.259836
ATP-dependent DNA/RNA helicase DHX36 (DHX36)	DHX36	Q9H2U1		TDGLVAVHPK	10		FALSE	1	1.15062	0.162743	1.0061		1.03346	0.74064			1.06685	0.429978	0.956497		1.04128	0.692054	1.15978	0.0540913
Isoleucine--tRNA ligase, cytoplasmic (IARS1)	IARS1	P41252		FPGAYLK	10		FALSE	1	0.984421	0.8737	0.942447		1.02562	0.839921			0.938635	0.484603	1.07098		1.03528	0.731281	0.900842	0.459515
Ubiquitin-associated protein 1-like (UBAP1L)	UBAP1L	F5GYI3		LELAGAR	10		FALSE	1	0.937145	0.254487	0.919105		1.00236	0.951986			1.00735	0.853447	0.99		0.961723	0.449157	0.982972	0.747687
Tuberin (TSC2)	TSC2	P49815	pS1388	SSSsPELQTLQDILGDPGDK	10		TRUE	1	1.39251		1.0937	0.633004	1.19933	0.328053	0.983864	0.934739	1.25499	0.130723	0.866975		0.768601	0.26714	1.13956	0.337444
Tetratricopeptide repeat protein 37 (TTC37)	TTC37	Q6PGP7	cmC329	EAVLScSQALK	10		FALSE	1	1.00631	0.937911	1.03307		1.09434	0.327448			1.12252	0.0636226	1.03196		1.00936	0.857127	1.17681	0.178575
Protein-arginine deiminase type-2 (PADI2)	PADI2	Q9Y2J8		DGNLKDFPVKELLGPDFGYVTR	10		FALSE	2	2.04342	0.0966912	1.64753	0.021153	1.99455	0.00851172	1.09644	0.728566	1.88613	0.01371	1.32964		0.78716	0.450644	1.57754	0.175561
Serine hydroxymethyltransferase, mitochondrial (SHMT2)	SHMT2	P34897		HADIVTTTTHK	10		FALSE	2	1.01946	0.940036	0.839585		0.841516	0.412457	0.971231	0.893749	0.746954	0.222904	0.654936		0.775961		0.759186	0.1528
Transmembrane emp24 domain-containing protein 4 (TMED4)	TMED4	Q7Z7H5		DKLTELQLR	10		FALSE	1	1.15543	0.350621	1.24123	0.0346957	1.16194	0.0740145	0.924964	0.521269	1.07423	0.525288	1.06655		0.957579	0.702385	1.16783	0.288275
Cytochrome c oxidase subunit 6C (COX6C)	COX6C	P09669	oxM1	mAPEVLPKPR	10		FALSE	1	0.803424	0.220729	0.887133	0.520844	0.620958	0.107315	0.876603	0.350153	0.686061	0.0490465	0.801399		1.13931	0.487923	0.845195	0.337456
Elongation factor 1-alpha 1 (EEF1A1) / Putative elongation factor 1-alpha-like 3 (EEF1A1P5)	EEF1A1 / EEF1A1P5	P68104 / Q5VTE0		YEEIVKEVSTYIK	48		FALSE	7	1.19893	0.0229127	1.13631	0.100676	1.2525	0.007055	1.08722	0.251868	1.22153	0.00220045	1.01035	0.932822	0.939633	0.443235	1.16845	0.0627106
ATP-dependent 6-phosphofructokinase, muscle type (PFKM)	PFKM	P08237		AAYNLVK	48		FALSE	18	0.939728	0.634798	1.01032	0.936355	1.02064	0.864525	1.01113	0.927646	1.02991	0.789498	1.18241	0.335145	1.07523	0.562745	0.993309	0.958309
Tyrosine-protein phosphatase non-receptor type substrate 1 (SIRPA) / Signal-regulatory protein beta-1 (SIRPB1)	SIRPA / SIRPB1	P78324 / O00241		GSPDDVEFK	40		FALSE	16	1.15698	0.403007	1.06206	0.76088	0.997043	0.985039	1.26376	0.196112	1.06843	0.64583	0.807638	0.421222	0.871914	0.481699	0.796429	0.167987
Hsp90 co-chaperone Cdc37 (CDC37)	CDC37	Q16543		MEQFQK	30		FALSE	4	1.14756	0.304459	0.944395	0.731675	0.95319	0.728584	1.09193	0.555598	1.0209	0.870104	0.956439	0.776335	1.13333	0.421755	0.993292	0.944198
60S ribosomal protein L10a (RPL10A)	RPL10A	P62906	oxM144	AGKFPSLLTHNENmVAK	30		FALSE	3	1.04315	0.510699	0.931949	0.382966	0.968876	0.670286	0.961153	0.511542	0.990342	0.850895	0.909801	0.380966	1.0103	0.884333	1.0626	0.286852
NCK-interacting protein with SH3 domain (NCKIPSD)	NCKIPSD	Q9NZQ3		TTPYLQHR	30		FALSE	3	1.17924	0.332986	0.836813	0.421336	0.954627	0.749496	1.49801	0.0134005	1.07402	0.528807	0.72	0.152274	0.841703	0.263541	0.780234	0.0955231
Serine--tRNA ligase, cytoplasmic (SARS1)	SARS1	P49591		LLIDEAILK	38		FALSE	13	0.977207	0.680794	0.939183	0.20384	1.04299	0.298496	0.962119	0.38386	1.0468	0.269474	1.00237	0.952767	1.03571	0.465804	1.08899	0.0326882
14-3-3 protein epsilon (YWHAE)	YWHAE	P62258	oxM33	KVAGmDVELTVEER	38		FALSE	14	0.930283	0.200861	1.03445	0.539125	0.978154	0.682285	1.00541	0.912768	1.01407	0.700343	1.07632	0.403675	1.02581	0.623236	1.02172	0.683049
Fructose-bisphosphate aldolase A (ALDOA)	ALDOA	P04075		GGVVGIKVDK	38		FALSE	15	1.00946	0.912212	0.993799	0.947282	0.89602	0.203118	0.903585	0.138797	0.852978	0.0304623	0.993576	0.94825	1.07749	0.266756	0.940576	0.483079
Lamin-B2 (LMNB2)	LMNB2	Q03252		AELDEVNK	38		FALSE	6	1.06584	0.437998	1.02444	0.838831	1.14717	0.111734	1.24295	0.00526963	1.21974	0.013837	1.22591	0.0432745	0.976776	0.767146	0.998508	0.983288
UDP-glucose:glycoprotein glucosyltransferase 1 (UGGT1)	UGGT1	Q9NYU2		DLSQNFPTK	38		FALSE	6	0.968406	0.599028	0.937691	0.447452	0.919874	0.169649	1.04702	0.443599	0.939331	0.172822	0.855485	0.0720318	0.942747	0.351958	0.895465	0.0151009
Aspartate aminotransferase, mitochondrial (GOT2)	GOT2	P00505	oxM60	mNLGVGAYR	38		FALSE	6	0.969173	0.616526	1.00093	0.98991	0.926508	0.210537	0.941441	0.314387	0.895616	0.0244812	0.989564	0.896602	1.11478	0.0798692	0.964343	0.514196
Transmembrane and coiled-coil domains protein 1 (TMCC1)	TMCC1	O94876	pS414	ALGVISNFQSsPK	40		FALSE	4	0.963331	0.715111	1.22694	0.100222	0.981029	0.874122	0.944197	0.5635	0.957372	0.644548	1.1061	0.505252	0.989023	0.917746	1.02117	0.81898
Vacuolar protein sorting-associated protein VTA1 homolog (VTA1)	VTA1	Q9NP79		YAGSALQYEDVSTAVQNLQK	47		FALSE	13	1.04609	0.487019	1.10377	0.219427	1.00755	0.91181	0.951218	0.378182	1.02463	0.642979	1.00537	0.95262	0.979221	0.731824	1.05384	0.411372
Dihydropyrimidinase-related protein 2 (DPYSL2)	DPYSL2	Q16555		DIGAIAQVHAENGDIIAEEQQR	48		FALSE	362	1.01363	0.593449	0.997568	0.928896	1.07955	0.00105312	0.949555	0.0138534	1.05763	0.0100913	1.02499	0.436577	0.999832	0.993188	1.09607	0.000101577
Phosphate carrier protein, mitochondrial (SLC25A3)	SLC25A3	Q00325		GSSASLVLK	48		FALSE	31	0.921363	0.158902	0.976959	0.600821	0.852737	0.00206549	1.04729	0.244525	0.83494	8.06153e-05	0.943981	0.362704	1.01513	0.700746	0.806103	7.08411e-05
Staphylococcal nuclease domain-containing protein 1 (SND1)	SND1	Q7KZF4		VITEYLNAQESAK	28		FALSE	4	0.990092	0.799043	1.00079	0.988855	1.0708	0.0946301	1.0264	0.474643	1.06948	0.0751728	1.07615	0.142615	1.02585	0.49538	1.07717	0.138061
Apical junction component 1 homolog (AJM1)	AJM1	C9J069	pS499	RPPVVVNLSTsPRR	28		FALSE	3	0.819925	0.10318	0.760422	0.0766291	0.821219	0.172959	1.02992	0.82822	0.857309	0.274507	0.902426	0.370202	0.945039	0.658801	0.752956	0.0171956
U5 small nuclear ribonucleoprotein 200 kDa helicase (SNRNP200)	SNRNP200	O75643	cmC133	DILcGAADEVLAVLK	28		FALSE	5	1.09038	0.252294	0.864882	0.169529	1.17681	0.00777816	0.970495	0.722679	1.16809	0.00328685	1.1786	0.107237	1.02378	0.780651	1.14652	0.0881552
Gephyrin (GPHN)	GPHN	Q9NQX3	pS270	DTASLSTTPSEsPRAQATSR	48		FALSE	6	0.966213	0.847941	1.21058	0.295987	0.969446	0.851927	1.24728	0.148603	0.921487	0.588259	0.956844	0.82419	0.903718	0.54272	0.74867	0.0568813
ATP synthase protein 8 (MT-ATP8)	MT-ATP8	P03928	cmC59	IcSLHSLPPQS	48		FALSE	27	1.0458	0.391653	1.11217	0.0882471	1.04313	0.23186	1.07383	0.124448	1.11659	0.003761	1.05603	0.422793	0.995284	0.926547	1.0788	0.119719
Threonine--tRNA ligase 2, cytoplasmic (TARS3)	TARS3	A2RTX5		TTPYQVAAEISQELAESTVIAK	26		FALSE	3	1.11068	0.263659	0.900539	0.337651	1.05646	0.336129	0.863584	0.0953216	1.08402	0.107414	1.00233	0.98249	0.915631	0.297037	1.0657	0.379846
Valine--tRNA ligase (VARS1)	VARS1	P26640		AVLGEVVLYSGARPLSHQPGPEAPALPK	36		FALSE	5	0.923214	0.222101	0.963515	0.579393	0.829963	0.00675999	1.03934	0.463308	0.87045	0.0330707	0.900691	0.11611	0.867703	0.0056388	0.816546	0.004703
RNA-binding motif protein, X chromosome (RBMX) / RNA binding motif protein, X-linked-like-1 (RBMXL1)	RBMX / RBMXL1	P38159 / Q96E39		GPPPSYGGSSR	38		FALSE	6	1.07116	0.597679	0.967819	0.851346	0.82857	0.173131	1.29389	0.0364187	0.924687	0.538775	0.988262	0.935671	0.999252	0.99517	0.733105	0.00899569
AP-1 complex subunit beta-1 (AP1B1)	AP1B1	Q10567	oxM41	VIASmTVGK	38		FALSE	4	1.1666	0.0423283	1.01522	0.882128	0.991457	0.894414	1.03695	0.669025	0.982968	0.758775	1.02598	0.832332	1.11147	0.17855	0.996007	0.958641
RNA-binding protein 10 (RBM10)	RBM10	P98175	pS723	LASDDRPsPPR	40		FALSE	27	1.1219	0.375599	0.912901	0.559001	0.910541	0.470252	1.30225	0.0383914	1.13018	0.287886	0.908204	0.529649	0.996954	0.982224	0.90201	0.33321
Charged multivesicular body protein 4b (CHMP4B)	CHMP4B	Q9H444		LFGAGGGK	40		FALSE	7	1.16249	0.111379	0.861432	0.10612	1.06162	0.477492	1.17903	0.0894202	1.07811	0.328368	0.833137	0.233375	0.856703	0.15276	0.896989	0.215715
Dynamin-1-like protein (DNM1L)	DNM1L	O00429		ELPSAVSR	40		FALSE	5	1.02739	0.812875	0.897059	0.372966	0.918558	0.363533	1.32397	0.00679513	0.987379	0.87251	0.882486	0.44008	0.909094	0.369159	0.786183	0.0338363
Neuroligin-1 (NLGN1)	NLGN1	Q8N2Q7		GNYGLLDLIQALR	30		FALSE	4	0.864726	0.0966232	0.880898	0.224119	0.786476	0.0131222	1.0696	0.322961	0.795579	0.00359324	0.821826	0.0644334	0.870891	0.0408904	0.732072	0.00116882
Inositol 1,4,5-trisphosphate receptor type 1 (ITPR1)	ITPR1	Q14643		DSVLAASR	30		FALSE	3	1.02954	0.814763	1.04546	0.807334	0.870876	0.202147	1.29791	0.0613223	0.912409	0.409885	0.931674	0.687437	0.966673	0.791524	0.712437	0.0208359
Glycogen debranching enzyme (AGL)	AGL	P35573		GPNEYIQEIEFENLSPGSVIIFR	30		FALSE	4	1.01303	0.907545	1.04373	0.749151	1.03282	0.743466	0.825386	0.0558379	0.815141	0.00322508	1.07967	0.558596	1.2196	0.0152048	1.02958	0.781984
CAP-Gly domain-containing linker protein 1 (CLIP1)	CLIP1	P30622		SQQLSALQEENVK	30		FALSE	4	1.11767	0.290427	1.11558	0.421857	1.10225	0.387156	1.14053	0.1857	1.10879	0.148712	1.04499	0.785118	0.96082	0.679637	1.01881	0.859652
Importin subunit beta-1 (KPNB1)	KPNB1	Q14974		TVSPDRLELEAAQK	30		FALSE	7	1.07533	0.288647	1.0181	0.821552	1.12587	0.0691124	1.01873	0.775157	1.06394	0.202659	1.08063	0.474205	1.06029	0.348372	1.09216	0.200796
Serine/arginine repetitive matrix protein 2 (SRRM2)	SRRM2	Q9UQ35	pS1320	ELSNsPLRENSFGSPLEFR	30		FALSE	11	1.04764	0.530537	1.01581	0.867993	0.990609	0.898465	1.0219	0.749861	1.02305	0.736288	1.03011	0.777448	0.974387	0.75294	0.974461	0.676053
Calcyphosin-2 (CAPS2) / TSC22 domain family protein 3 (TSC22D3)	CAPS2 / TSC22D3	Q9BXY5 / Q99576		ENTLLK	20		FALSE	2	1.13738	0.283573	1.12218	0.204955	1.15934	0.206935	1.24408	0.0438772	1.13681	0.141597	1.14673	0.369664	1.04232	0.664038	1.06756	0.633912
Voltage-dependent L-type calcium channel subunit beta-2 (CACNB2)	CACNB2	Q08289		DFLHVK	20		FALSE	2	0.904551	0.192865	0.994124	0.932755	0.795049	0.00900909	1.04534	0.361281	0.804796	0.0014088	0.779458	0.0403132	0.987224	0.819781	0.834282	0.0275018
Nuclear receptor-binding protein 2 (NRBP2)	NRBP2	Q9NSY0		VLFEVHSLK	20		FALSE	2	1.36472	0.0535032	1.03268	0.74074	1.23485	0.0205	1.0972	0.254216	1.27647	0.0249436	1.18454	0.16819	1.02791	0.721099	1.28282	0.0972673
Microtubule-associated protein 1B (MAP1B)	MAP1B	P46821	pS1666	QsPDHPTVGAGVLHITENGPTEVDYSPSDMQDSSLSHK	20		FALSE	31	1.20656	0.276815	0.968782	0.850166	1.07723	0.583095	0.868695	0.234975	1.03274	0.792742	0.824254	0.35644	0.955138	0.766451	1.15489	0.259437
Cytoplasmic dynein 1 heavy chain 1 (DYNC1H1)	DYNC1H1	Q14204		EVQALIAEGIALVWESYKLDPYVQR	20		FALSE	4	0.915759	0.536188	1.05083	0.60745	0.968216	0.743348	1.05605	0.635439	1.09688	0.408231	1.17114	0.362595	1.07593	0.607668	1.06188	0.60617
Oxidation resistance protein 1 (OXR1)	OXR1	Q8N573	oxM814	WTGDNmFFIK	20		FALSE	3	1.0599	0.316116	0.942354	0.418984	0.976856	0.704418	0.911785	0.124468	0.969851	0.492886	0.97779	0.841866	1.05478	0.329097	1.01727	0.829667
Gamma-aminobutyric acid receptor subunit alpha-1 (GABRA1) / Gamma-aminobutyric acid receptor subunit alpha-5 (GABRA5)	GABRA1 / GABRA5	P14867 / P31644		LRPGLGER	20		FALSE	3	0.81277	0.32717	0.848254	0.587542	0.6596	0.0706154	1.34586	0.14712	0.801042	0.334691	0.721261	0.0635708	0.839973	0.327482	0.517732	5.66289e-05
Tumor protein p63-regulated gene 1-like protein (TPRG1L)	TPRG1L	Q5T0D9	pT13	DSVDSAGtSPTAVLAAGEEVGAGGGPGGGRPGAGTPLR	20		TRUE	2	0.640883	0.00710156	0.893796	0.373645	1.02242	0.900139	0.962951	0.814007	1.02651	0.893931	1.44219	0.171068	0.979691	0.916767	0.907277	0.468706
Myosin-9 (MYH9)	MYH9	P35579		ALEQQVEEMK	20		FALSE	2	1.19401	0.255571	1.34204	0.113138	1.21241	0.174557	1.15842	0.371147	1.27793	0.0197859	1.43257	0.0459943	1.29243	0.117916	1.30862	0.0134583
COP9 signalosome complex subunit 2 (COPS2)	COPS2	P61201		AHTDFFEAFK	20		FALSE	3	0.947255	0.310986	0.929689	0.256662	0.951335	0.250654	0.972133	0.632233	0.994661	0.850275	0.989731	0.884309	0.991719	0.878418	0.987931	0.76204
Isoleucine--tRNA ligase, cytoplasmic (IARS1)	IARS1	P41252		TGTIVVEGHELHDEDIR	20		FALSE	2	1.1864	0.0616844	1.15393	0.32927	1.21587	0.0537479	1.08167	0.379559	1.28538	0.00608239	1.04018	0.75157	1.10811	0.207076	1.3644	0.0124702
Alpha-2-macroglobulin (A2M)	A2M	P01023	oxM101	SSSNEEVmFLTVQVK	20		FALSE	2	1.16049	0.111384	0.940852	0.339627	1.46179	0.00262491	1.09229	0.3272	1.46376	3.78539e-05	1.62889	0.000401569	1.10143	0.261023	1.42106	0.0130489
Prolow-density lipoprotein receptor-related protein 1 (LRP1)	LRP1	Q07954	oxM2233	NLNAPVQPFEDPEHmK	20		FALSE	2	0.760191	0.214153	1.17689	0.495198	0.957403	0.784011	0.813367	0.300066	0.768673	0.102353	0.93442	0.773381	1.0955	0.522039	1.02712	0.91458
WD repeat-containing protein 7 (WDR7)	WDR7	Q9Y4E6	cmC326	DKELLIcPPVTR	20		FALSE	2	0.813139	0.014692	0.983415	0.822719	0.820491	0.0024717	1.01935	0.769204	0.867252	0.033307	0.965759	0.699441	1.04181	0.59712	0.833858	0.0124626
Talin-2 (TLN2)	TLN2	Q9Y4G6	cmC238	AcEFGGFQAQIQFGPHVEHK	20		FALSE	3	0.867425	0.125327	0.942009	0.537717	0.840161	0.0818592	0.961183	0.678958	0.906615	0.189217	0.93534	0.682551	1.02162	0.84173	0.929567	0.453448
ATP-citrate synthase (ACLY)	ACLY	P53396		DEPSVAAMVYPFTGDHK	20		FALSE	2	1.38032	0.0130841	1.20678	0.130277	1.3894	0.0181524	0.965274	0.766595	1.13982	0.260331	0.928123	0.683938	1.05132	0.733513	1.26258	0.0434134
Importin-5 (IPO5)	IPO5	O00410	cmC915	YAEYFLRPMLQYVcDNSPEVR	20		FALSE	2	1.18989	0.233162	1.02463	0.869309	1.07726	0.498172	0.914941	0.497134	1.05389	0.571091	0.967245	0.880665	1.11608	0.34565	1.18033	0.194051
Nuclear pore complex protein Nup88 (NUP88)	NUP88	Q99567	pS35	NQsPTEAEKPASSSLPSSPPPQLLTR	20		FALSE	3	1.05209	0.345473	1.03163	0.362271	0.972747	0.526017	1.00165	0.971649	0.974211	0.581334	0.905533	0.1968	0.991314	0.878622	0.98329	0.711594
Kinectin (KTN1)	KTN1	Q86UP2		LKTVEELLETGLIQVATKEEELNAIR	20		FALSE	2	1.25152	0.0399065	1.07682	0.540004	1.3389	0.00496745	0.899216	0.29765	1.25689	0.00305958	1.41677	0.00658496	1.1724	0.0386839	1.44445	0.00280801
Endophilin-A2 (SH3GL1)	SH3GL1	Q99961	cmC96, oxM97	NPGYPQSEGLLGEcmIR	20		FALSE	2	0.980046	0.83912	0.929997	0.528031	0.882478	0.189567	1.05301	0.573769	0.931888	0.357333	0.786764	0.130183	0.897097	0.178177	0.881256	0.19576
Calcium/calmodulin-dependent protein kinase type II subunit gamma (CAMK2G)	CAMK2G	Q13555	oxM414, pS419, cmC421	TAPSAGmQPQPsLcSSAMR	20		FALSE	3	0.853405	0.407773	0.769045	0.253701	0.752406	0.137082	0.991351	0.958659	0.761823	0.106706	0.900655	0.675828	0.916164	0.684518	0.756827	0.125191
Lamin-B2 (LMNB2)	LMNB2	Q03252		ALELENDRLLLK	20		FALSE	3	1.05633	0.649065	1.18931	0.169282	1.02062	0.897245	1.03238	0.739167	0.935534	0.55491	1.07333	0.322337	0.952141	0.646183	0.947867	0.618419
Sodium-dependent neutral amino acid transporter SLC6A17 (SLC6A17)	SLC6A17	Q9H1V8	pT700	SYLGPGStSPLETSGNPNGR	20		FALSE	6	0.921415	0.701588	0.843137	0.289785	0.812767	0.125913	0.952819	0.765372	0.77197	0.0317068	0.900768	0.680517	0.898653	0.603657	0.738658	0.0829198
Homer protein homolog 1 (HOMER1)	HOMER1	Q86YM7		IFELTELRDNLAK	20		FALSE	3	0.83405	0.0853181	0.995419	0.964439	0.674218	0.000958056	1.08893	0.310262	0.686794	4.44695e-05	0.642446	0.00799367	0.869338	0.0531868	0.648496	0.0027439
Polypyrimidine tract-binding protein 2 (PTBP2)	PTBP2	Q9UKA9		TDNTLNQR	20		FALSE	2	1.10596	0.325339	1.1711	0.153588	1.04839	0.600098	1.18586	0.0458521	1.09004	0.275999	1.31377	0.0601435	1.10892	0.216815	1.06588	0.506455
Eukaryotic translation initiation factor 5A-1 (EIF5A) / Eukaryotic translation initiation factor 5A-1-like (EIF5AL1)	EIF5A / EIF5AL1	P63241 / Q6IS14		LPEGDLGK	20		FALSE	2	1.08529	0.636376	0.924223	0.722415	1.1692	0.282641	1.06702	0.688822	1.21956	0.126284	1.14183	0.252254	1.05806	0.664461	1.12466	0.502266
Retinol-binding protein 1 (RBP1)	RBP1	P09455	cmC83, oxM84, cmC96	cmTTVSWDGDKLQcVQK	20		FALSE	2	1.15957	0.407276	0.855279	0.561327	1.35606	0.0331283	0.573165	0.00808138	1.24922	0.00665943	1.63219	0.124671	1.40965	0.066266	1.71537	0.00671446
Protein kinase C epsilon type (PRKCE)	PRKCE	Q02156	pS337	LIAGAESPQPASGSsPSEEDR	20	Neuron	FALSE	15	0.899534	0.25556	0.996675	0.97752	0.892442	0.339011	1.05782	0.559659	0.991501	0.932311	0.918337	0.51332	1.05424	0.622211	0.942581	0.547989
POTE ankyrin domain family member E (POTEE) / POTE ankyrin domain family member F (POTEF)	POTEE / POTEF	Q6S8J3 / A5A3E0	cmC957, cmC965, cmC972 / cmC957, cmC965, cmC972	FRcPEALFQPcFLGMEScGIHETTFNSIMK	20		FALSE	4	0.960516	0.605941	0.971895	0.83811	0.756905	0.00655359	1.01122	0.916425	0.845402	0.0933125	0.801634	0.119435	0.896675	0.337116	0.800873	0.0255156
Beclin-1 (BECN1)	BECN1	Q14457	cmC353	ELPLYcSGGLR	20		FALSE	2	0.953381	0.35797	0.944561	0.55669	0.91023	0.0585523	1.15194	0.0361601	0.995898	0.92807	0.837227	0.0378688	0.865857	0.00520343	0.866372	0.042382
Copper transport protein ATOX1 (ATOX1)	ATOX1	O00244	oxM10, cmC12, cmC15	HEFSVDmTcGGcAEAVSR	20		FALSE	2	1.05173	0.462649	1.12209	0.155237	1.13532	0.0609374	1.09261	0.186924	1.18234	0.00212367	1.16612	0.225092	1.07863	0.22316	1.16943	0.0136509
Glycogen [starch] synthase, muscle (GYS1)	GYS1	P13807	pS649	YPRPASVPPSPSLsR	20		FALSE	2	0.845347	0.35699	0.838027	0.351016	0.725621	0.0305843	0.770971	0.169857	0.816434	0.101209	0.693768	0.0803274	0.688524	0.00522262	0.706157	0.00769347
[F-actin]-monooxygenase MICAL3 (MICAL3)	MICAL3	Q7RTP6		GPSQATSPIR	20		FALSE	2	1.25351	0.204433	0.80201	0.479144	1.0119	0.94734	1.37313	0.174237	1.21848	0.336677	0.807061	0.140049	1.08301	0.696829	0.924065	0.55019
Ankyrin-2 (ANK2)	ANK2	Q01484	oxM3070	IFGLmVDR	20		FALSE	2	0.997845	0.972662	0.933443	0.52425	0.934167	0.342992	0.82857	0.0122659	0.901015	0.0139809	0.989987	0.937798	1.15804	0.0351442	1.05081	0.551233
Protein S100-A11 (S100A11)	S100A11	P31949	oxM43	TEFLSFmNTELAAFTK	20		FALSE	5	1.29228	0.0419139	1.03015	0.775193	1.54775	0.0113748	1.06632	0.481115	1.555	0.000162327	1.68255	0.0138837	1.1461	0.0922448	1.59662	0.009591
E3 ubiquitin-protein ligase TRIM36 (TRIM36)	TRIM36	Q9NQ86		LFEVLEER	20		FALSE	3	0.941652	0.312665	0.966433	0.629189	0.895923	0.310328	0.956521	0.4704	0.908653	0.247084	0.738673	0.0210578	0.945992	0.272799	0.985617	0.881787
Serine/threonine-protein phosphatase 5 (PPP5C)	PPP5C	P53041		AASNMALGK	20		FALSE	2	1.13792	0.514953	0.799236	0.525165	0.917871	0.707938	1.08735	0.723707	1.01512	0.945992	0.858763	0.399661	1.03187	0.886868	0.873422	0.363361
Fatty acid-binding protein, brain (FABP7)	FABP7	O15540		QVGNVTKPTVIISQEGDK	20		FALSE	4	0.875809	0.415978	0.986901	0.941225	1.02574	0.884477	1.24574	0.141355	1.0463	0.762642	0.853205	0.543534	0.893718	0.415034	0.88268	0.483032
Heat shock protein HSP 90-beta (HSP90AB1) / Putative heat shock protein HSP 90-beta-3 (HSP90AB3P)	HSP90AB1 / HSP90AB3P	P08238 / Q58FF7	oxM621 / oxM494	DNSTMGYMmAK	20		FALSE	2	1.17419	0.117275	0.841703	0.276923	1.14329	0.245993	0.914349	0.474211	1.07158	0.430486	0.999363	0.997218	1.16307	0.243302	1.18313	0.145268
Complement C3 (C3)	C3	P01024		GLEVTITAR	20	Microglia	FALSE	2	1.16063	0.323734	1.1264	0.451245	1.69795	0.00362127	0.946982	0.713798	1.5415	0.00366355	1.26956	0.271932	1.322	0.0126775	1.82312	0.00724722
Coxsackievirus and adenovirus receptor (CXADR)	CXADR	P78310		EGSLPLQYEWQK	20		FALSE	3	0.924632	0.234331	1.00504	0.969602	0.862506	0.0396348	1.17488	0.0679384	0.884636	0.0252253	0.767382	0.0770615	0.846466	0.0217447	0.75459	0.00344272
Tubulointerstitial nephritis antigen-like (TINAGL1)	TINAGL1	Q9GZM7		ITGWGEETLPDGR	20	Endothelia	FALSE	5	0.97004	0.719362	1.06531	0.523393	1.06106	0.501671	1.00192	0.980769	1.02031	0.765751	1.2034	0.074823	1.06136	0.416829	1.01454	0.853379
Guanine nucleotide-binding protein subunit alpha-11 (GNA11)	GNA11	P29992	cmC144	TLWEDPGIQEcYDR	20		FALSE	2	0.928288	0.5664	0.976961	0.90983	0.989478	0.952518	1.07262	0.6464	0.960717	0.743155	0.845948	0.690656	1.09295	0.528117	1.12618	0.504334
MAP/microtubule affinity-regulating kinase 4 (MARK4)	MARK4	Q96L34		TVLAPGNDR	20		FALSE	2	1.00868	0.957171	0.878275	0.480381	0.637417	0.0413811	1.43068	0.0214361	0.936749	0.665552	0.648097	0.108331	0.844411	0.310363	0.666266	0.0150023
Glycine--tRNA ligase (GARS1)	GARS1	P41250		ELALQPKDDIVDR	20		FALSE	3	1.0021	0.976293	1.10833	0.23548	0.937124	0.547925	0.939852	0.357074	0.945734	0.525057	1.08177	0.196155	0.988506	0.834569	1.00536	0.957391
Rap1 GTPase-activating protein 2 (RAP1GAP2)	RAP1GAP2	Q684P5	cmC228	AFcDDAVGLR	20		FALSE	4	0.869973	0.045663	1.02483	0.751269	0.827868	0.0100589	1.06192	0.404995	0.824963	0.000931695	0.79047	0.0282846	0.924536	0.207395	0.774716	0.00304378
Protein FAM126B (FAM126B)	FAM126B	Q8IXS8		ALPDTQITSYAATLHR	20		FALSE	4	1.02762	0.62021	0.99772	0.968961	0.995064	0.930872	1.099	0.0504267	1.00856	0.823309	1.00226	0.978155	0.979291	0.676389	0.973277	0.617374
Protein FAM107B (FAM107B)	FAM107B	Q9H098		ELLMNQK	20	Myelinating Oligodendrocytes	FALSE	2	2.34663	0.0116125	1.08583	0.599994	2.02572	0.000529084	1.10459	0.6386	2.16071	0.00617442	1.50218	0.185993	0.977882	0.925823	2.08313	0.00603373
Microtubule-associated protein 1B (MAP1B)	MAP1B	P46821	pT1206, oxM1213	TDATDGKDYNASAStISPPSSmEEDKFSR	20		FALSE	6	1.22824	0.250907	1.03679	0.853744	1.07792	0.589878	0.940129	0.697935	1.10351	0.532163	0.90343	0.497499	1.54372	0.000960584	1.36557	0.014519
Elongation factor Ts, mitochondrial (TSFM)	TSFM	P43897	oxM283	mLSQPYLLDPSITLGQYVQPQGVSVVDFVR	20		FALSE	2	0.745599	0.0372199	0.745669	0.0150491	0.776756	0.0385065	0.834026	0.31682	0.889548	0.283611	0.926263	0.521164	0.803947	0.138212	0.749116	0.0190633
Rho guanine nucleotide exchange factor 2 (ARHGEF2)	ARHGEF2	Q92974	cmC306	QALcPGSTR	20		FALSE	7	0.95722	0.869419	0.854146	0.672704	0.805917	0.378891	1.29978	0.282919	0.827753	0.369504	0.921277	0.628214	0.992675	0.972237	0.614164	0.0105476
Sodium channel protein type 2 subunit alpha (SCN2A) / Sodium channel protein type 4 subunit alpha (SCN4A)	SCN2A / SCN4A	Q99250 / P35499		ESLAAIEQR	48		FALSE	9	0.975057	0.703365	0.928081	0.289492	0.879115	0.0529087	1.07184	0.256931	0.942839	0.279709	0.87525	0.142124	0.956904	0.486081	0.872832	0.0339819
Band 4.1-like protein 2 (EPB41L2)	EPB41L2	O43491		EQHPDMSVTR	38		FALSE	4	1.89541	0.000234553	1.20349	0.379552	1.64018	0.00140003	1.37223	0.0651835	1.74466	0.000233368	1.15303	0.51674	0.994313	0.974059	1.42737	0.0447743
60S ribosomal protein L23a (RPL23A)	RPL23A	P62750		LDHYAIIK	38		FALSE	4	1.0607	0.578338	0.966577	0.754881	1.04163	0.634341	1.05579	0.560093	1.14211	0.0414525	1.11313	0.287679	0.975299	0.803431	1.08149	0.27666
Serine/threonine-protein phosphatase 5 (PPP5C)	PPP5C	P53041		TQANDYFK	38		FALSE	7	0.90758	0.218465	0.894087	0.301226	0.884879	0.0946321	1.06185	0.442418	0.925808	0.267233	0.970397	0.651692	0.940902	0.377368	0.811841	0.00138378
Myelin basic protein (MBP)	MBP	P02686	pT151, oxM155	YLAtASTmDHAR	38	Myelinating Oligodendrocytes	FALSE	10	1.57238	0.0426943	1.16166	0.41169	1.46065	0.00626695	0.913016	0.582204	1.66381	0.00208704	1.58941	0.00163105	1.02373	0.894283	1.69656	0.00410194
Aquaporin-4 (AQP4)	AQP4	P55087	pY277	GSyMEVEDNR	48	Astrocyte	FALSE	10	1.39214	0.0608389	1.34798	0.223244	1.30064	0.227297	1.51154	0.0249224	1.7178	0.00428548	1.72665	0.0373255	0.817422	0.287064	1.07353	0.695412
Reticulon-4 (RTN4)	RTN4	Q9NQC3		EEIIVK	48		FALSE	11	1.0834	0.26793	0.877467	0.090519	1.03518	0.653405	1.08261	0.252655	1.09544	0.199786	0.879233	0.198348	0.954985	0.494924	1.00234	0.977825
Spectrin beta chain, non-erythrocytic 1 (SPTBN1)	SPTBN1	Q01082		DASVAEAWLLGQEPYLSSR	48		FALSE	25	0.986413	0.619185	1.05303	0.219915	0.984116	0.600156	0.984416	0.520472	0.999798	0.994409	1.01619	0.58176	0.958313	0.0853912	0.993271	0.831415
Dematin (DMTN)	DMTN	Q08495	pS113	SPGIISQAsAPR	28		FALSE	3	0.748531	0.171425	0.778817	0.361166	0.809465	0.250696	1.19222	0.336604	1.13762	0.254015	1.10231	0.714527	0.85031	0.404451	0.946814	0.77462
HBS1-like protein (HBS1L)	HBS1L	Q9Y450		ALSGVLEQDR	28		FALSE	3	0.917211	0.0980093	0.976473	0.696122	0.975726	0.521639	0.945911	0.22372	0.965998	0.374186	0.947054	0.484002	1.00223	0.959188	0.973811	0.559671
Gamma-aminobutyric acid type B receptor subunit 2 (GABBR2)	GABBR2	O75899		TVPSDNAVNPAILK	28	Neuron	FALSE	5	0.690958	0.0018305	0.911957	0.354933	0.697181	0.000860977	1.00381	0.969275	0.743729	1.79869e-05	0.804452	0.266237	0.945334	0.585825	0.718777	0.0135855
Copine-6 (CPNE6)	CPNE6	O95741		VAEPAQR	28		FALSE	3	0.984752	0.880712	1.19169	0.0971113	1.00706	0.949211	1.08993	0.28373	1.02697	0.808562	1.27167	0.0534884	1.10237	0.25079	0.956028	0.631059
Metabotropic glutamate receptor 5 (GRM5)	GRM5	P41594		ENPNQTAVIKPFPK	28	Neuron	FALSE	3	0.915666	0.0533086	0.945758	0.115997	0.879481	0.0478696	0.999887	0.997302	0.880883	0.00834117	1.00872	0.880973	1.00577	0.862626	0.862129	0.00366763
WAS/WASL-interacting protein family member 3 (WIPF3)	WIPF3	A6NGB9		SPTTELSSK	28	Neuron	FALSE	3	1.06369	0.585553	0.990716	0.92385	0.85497	0.0376659	1.0433	0.61885	0.813926	0.00699496	0.954128	0.706051	0.999194	0.992889	0.787937	0.00650804
Long-chain-fatty-acid--CoA ligase 6 (ACSL6)	ACSL6	Q9UKU0		WLLEFAAK	28		FALSE	6	0.99688	0.977652	0.864997	0.192275	0.899835	0.101571	0.976216	0.833189	0.890071	0.0339371	0.93654	0.700411	0.933702	0.565344	0.857394	0.135477
Oxidation resistance protein 1 (OXR1)	OXR1	Q8N573		ITSADGHIESSALLK	28		FALSE	5	1.17372	0.234709	1.06448	0.755254	1.39899	0.134437	1.07589	0.569054	1.27843	0.149346	1.50592	0.138212	0.856632	0.247444	1.02352	0.791019
Early endosome antigen 1 (EEA1)	EEA1	Q15075		ADLQNHLDTAQNALQDK	40		FALSE	4	0.944399	0.206278	0.948857	0.306052	0.964461	0.42066	0.966516	0.40668	0.934452	0.104771	0.88872	0.0200493	1.00078	0.985469	0.950923	0.20951
Four and a half LIM domains protein 1 (FHL1)	FHL1	Q13642	cmC185, cmC188, cmC191	AITSGGITYQDQPWHADcFVcVTcSK	38	Endothelia	FALSE	6	1.10687	0.364789	1.0799	0.531451	1.19231	0.0769409	0.956185	0.640059	1.23402	0.00493155	1.12801	0.449309	1.02206	0.822253	1.1902	0.0657929
Neutrophil defensin 1 (DEFA1) / Neutrophil defensin 3 (DEFA3)	DEFA1 / DEFA3	P59665 / P59666	cmC73 / cmC73	IPAcIAGER	38		FALSE	9	1.05284	0.812636	1.18738	0.553311	1.0262	0.901593	0.877241	0.573246	1.00796	0.966414	1.04284	0.838824	1.32773	0.226559	1.18204	0.366007
L-lactate dehydrogenase A chain (LDHA)	LDHA	P00338		DLADELALVDVIEDKLK	38		FALSE	11	0.901925	0.0598157	0.941348	0.296885	0.915417	0.0903022	0.899984	0.0289664	0.910464	0.0223264	0.932122	0.33739	1.01882	0.72945	0.957945	0.325698
Coronin-2B (CORO2B)	CORO2B	Q9UQ03		IEPNYPK	38		FALSE	6	1.03867	0.768584	0.932541	0.671325	0.876325	0.243762	1.20494	0.118076	0.930453	0.488995	0.873848	0.214033	0.937685	0.586442	0.776999	0.00365336
Tubulin alpha-1A chain (TUBA1A) / Tubulin alpha-1B chain (TUBA1B) / Tubulin alpha-3C chain (TUBA3C) / Tubulin alpha-3C chain (TUBA3C) / Tubulin alpha-3E chain (TUBA3E) / Tubulin alpha-4A chain (TUBA4A)	TUBA1A / TUBA1B / TUBA3C / TUBA3C / TUBA3E / TUBA4A	Q71U36 / P68363 / P0DPH7 / P0DPH8 / Q6PEY2 / P68366	cmC295, oxM302 / cmC295, oxM302 / cmC295, oxM302 / cmC295, oxM302 / cmC295, oxM302 / cmC295, oxM302	AYHEQLSVAEITNAcFEPANQmVK	48		FALSE	657	1.10258	0.109865	1.01129	0.857567	1.08498	0.127587	0.900781	0.0245299	1.05535	0.201914	1.02013	0.786733	1.06693	0.192389	1.17875	0.0020549
Heat shock 70 kDa protein 1A (HSPA1A) / Heat shock 70 kDa protein 1A (HSPA1A) / Heat shock 70 kDa protein 6 (HSPA6) / Putative heat shock 70 kDa protein 7 (HSPA7)	HSPA1A / HSPA1A / HSPA6 / HSPA7	P0DMV8 / P0DMV9 / P17066 / P48741		STLEPVEK	48		FALSE	27	1.18947	0.0732473	1.05906	0.640344	1.2435	0.028616	1.18794	0.0600394	1.27518	0.00246898	1.15525	0.197821	1.0526	0.5833	1.13383	0.18081
Dihydropyrimidinase-related protein 2 (DPYSL2)	DPYSL2	Q16555		AVGKDNFTLIPEGTNGTEER	48		FALSE	46	1.06103	0.314191	0.962327	0.6057	1.00576	0.929918	0.949427	0.381859	0.951453	0.375645	0.842089	0.0545334	0.948235	0.330727	1.0193	0.76367
C-terminal-binding protein 1 (CTBP1)	CTBP1	Q13363		GETLGIIGLGR	18		FALSE	3	0.768278	0.0027299	0.915558	0.4683	0.765291	0.00490006	0.955948	0.653981	0.831676	0.039038	0.912818	0.487331	0.890789	0.215703	0.759434	0.00644273
Programmed cell death protein 6 (PDCD6)	PDCD6	O75340		SIISMFDR	18		FALSE	2	1.16293	0.323226	0.999325	0.997268	1.19186	0.106671	0.938369	0.625611	1.12401	0.0275357	1.0216	0.911848	0.944924	0.651203	1.16075	0.216305
SAFB-like transcription modulator (SLTM)	SLTM	Q9NWH9	pS553	sPGHMVILDQTK	18		FALSE	5	0.988933	0.950369	1.04903	0.776798	1.0847	0.554839	1.0422	0.754471	1.20105	0.122744	0.943619	0.704243	0.86454	0.243395	1.17665	0.195891
Bone marrow stromal antigen 2 (BST2)	BST2	Q10589		LQDASAEVER	18		FALSE	2	1.40761	0.00297274	1.04304	0.815491	1.53921	0.0358252	1.04936	0.716636	1.37875	0.0238242	1.21496	0.426098	1.02943	0.822421	1.43559	0.0221475
Bcl-2-associated transcription factor 1 (BCLAF1)	BCLAF1	Q9NYF8		SIFDHIK	18		FALSE	2	1.03866	0.445304	0.984578	0.876482	1.12057	0.301342	0.975954	0.648041	1.11919	0.164898	1.02853	0.628547	0.992564	0.88508	1.16393	0.125377
Phosphatidate cytidylyltransferase, mitochondrial (TAMM41)	TAMM41	Q96BW9	cmC285	DVEETLFQVAHDPDcGDVVR	18		FALSE	2	0.842461	0.271746	0.865668	0.331844	0.80206	0.0532861	1.25275	0.0142592	0.912377	0.293028	0.745792	0.0756233	0.788305	0.00861934	0.75893	0.0205238
Serine/arginine repetitive matrix protein 2 (SRRM2)	SRRM2	Q9UQ35	pT1208	DTLRtPPR	18		FALSE	3	1.2173	0.179022	1.05489	0.734534	1.3094	0.149052	1.05792	0.684887	1.2085	0.148519	1.15868	0.487144	0.919764	0.534803	1.13311	0.48556
Integrin alpha-V (ITGAV)	ITGAV	P06756		LTPITIFMEYR	18		FALSE	2	0.98821	0.937368	0.890944	0.537457	0.860915	0.154628	1.07177	0.592752	0.962636	0.587978	0.867819	0.504559	0.921111	0.515532	0.919187	0.555375
NADH dehydrogenase [ubiquinone] flavoprotein 2, mitochondrial (NDUFV2)	NDUFV2	P19404		VYEVATFYTMYNR	30		FALSE	4	1.05398	0.433382	1.08095	0.357681	0.91756	0.230865	0.99587	0.953496	0.915992	0.134339	0.923563	0.360222	1.00544	0.935725	0.980453	0.774275
Galectin-3 (LGALS3)	LGALS3	P17931		KLNEISK	30		FALSE	3	1.01628	0.932587	1.2123	0.37589	1.0935	0.607379	1.62961	0.00110895	1.17442	0.259094	1.20167	0.440259	1.09397	0.613242	0.909007	0.600713
Protein kinase C alpha type (PRKCA)	PRKCA	P17252		AEVADEKLHVTVR	30		FALSE	3	0.882409	0.223853	0.920036	0.478034	0.790045	0.0291869	1.06995	0.452563	0.907777	0.186865	0.857446	0.318291	0.911785	0.372775	0.840034	0.0559349
MAP kinase-activating death domain protein (MADD)	MADD	Q8WXG6		SNIGTVYER	30		FALSE	3	0.864498	0.311577	0.941018	0.712814	0.803258	0.0700169	1.3121	0.0328387	0.898078	0.241603	0.736392	0.0782192	0.816533	0.0897227	0.679181	0.00250137
Enhancer of mRNA-decapping protein 4 (EDC4)	EDC4	Q6P2E9	pS729	TRsPDVISSASTALSQDIPEIASEALSR	30		FALSE	3	1.09668	0.434811	0.972366	0.865351	1.16024	0.23962	0.824443	0.0969283	1.14683	0.17406	1.21131	0.336783	0.90438	0.454461	1.14081	0.169716
Cell adhesion molecule 3 (CADM3)	CADM3	Q8N126		GSDDAPDADTAIINAEGGQSGGDDKK	48		FALSE	12	0.946949	0.507781	0.90653	0.180824	0.943262	0.40064	1.02989	0.694082	0.948577	0.375888	0.833078	0.10931	0.935886	0.405765	0.912199	0.249395
Alpha-crystallin B chain (CRYAB)	CRYAB	P02511	pS76	DRFsVNLDVK	38	Myelinating Oligodendrocytes	FALSE	31	4.09573	0.000235133	1.17419	0.220194	4.08208	4.21815e-05	0.819958	0.521785	2.41468	0.000827058	0.924251	0.861256	0.865889	0.651945	2.61458	0.000701515
Calcium/calmodulin-dependent protein kinase type II subunit gamma (CAMK2G)	CAMK2G	Q13555		ITADQALK	38		FALSE	18	1.0449	0.639267	0.995828	0.972131	1.03376	0.625374	1.21854	0.0322753	1.06259	0.396048	1.05395	0.571229	0.926478	0.370154	0.863225	0.0658375
Glycerol-3-phosphate dehydrogenase, mitochondrial (GPD2)	GPD2	P43304		DDFSSGTSSR	38		FALSE	4	0.95884	0.721998	0.885484	0.327493	0.750355	0.00565872	1.25972	0.0303848	0.84667	0.10189	0.916933	0.395449	1.04006	0.690778	0.693824	0.000274938
Adenylyl cyclase-associated protein 1 (CAP1)	CAP1	Q01518	oxM437	SSEmNVLIPTEGGDFNEFPVPEQFK	38		FALSE	13	1.05497	0.441207	1.03004	0.632622	1.11401	0.0387191	0.91665	0.0302882	1.11117	0.0086828	1.13072	0.0404027	1.07209	0.0958646	1.2022	0.000409796
Ras-related protein Rab-10 (RAB10)	RAB10	P61026		NIDEHANEDVER	38		FALSE	8	1.09736	0.539595	0.905427	0.634799	0.991965	0.961175	1.38783	0.0117532	1.15425	0.262751	0.899574	0.525016	0.943062	0.653807	0.878681	0.39257
Spectrin beta chain, non-erythrocytic 1 (SPTBN1)	SPTBN1	Q01082	oxM526	LEmNLGLQK	48		FALSE	20	0.976229	0.671633	0.978058	0.72504	1.00006	0.999025	0.991837	0.864425	1.0529	0.0634698	1.04105	0.597054	0.961899	0.458	1.01881	0.689734
Serine/threonine-protein phosphatase 2A catalytic subunit alpha isoform (PPP2CA) / Serine/threonine-protein phosphatase 2A catalytic subunit beta isoform (PPP2CB)	PPP2CA / PPP2CB	P67775 / P62714		GAGYTFGQDISETFNHANGLTLVSR	48		FALSE	18	0.963737	0.166685	1.01854	0.537962	0.943199	0.0227962	0.988724	0.664455	0.962386	0.120742	0.924163	0.0472587	0.985814	0.593102	0.984531	0.593995
V-type proton ATPase subunit E 1 (ATP6V1E1)	ATP6V1E1	P36543	oxM207	LDLIAQQmMPEVR	28		FALSE	6	1.01038	0.892431	1.02244	0.823958	0.913495	0.265041	0.904778	0.114346	0.948658	0.414398	0.905196	0.420684	1.10155	0.123375	1.05522	0.448465
Junctional adhesion molecule B (JAM2)	JAM2	P57087	cmC214	LDTGEYScEAR	28		FALSE	3	1.12294	0.31416	1.11064	0.192392	1.10663	0.1733	1.15269	0.138066	1.08239	0.24035	1.07487	0.678321	1.01671	0.875816	1.0294	0.766451
Cullin-4A (CUL4A) / Cullin-4B (CUL4B)	CUL4A / CUL4B	Q13619 / Q13620		TIDGILLLIER	28		FALSE	4	0.975895	0.745636	0.990854	0.919989	0.976532	0.783708	0.94204	0.367687	0.936648	0.307119	1.08516	0.469969	1.02455	0.730189	0.930228	0.339828
Microtubule-associated protein 1B (MAP1B)	MAP1B	P46821	cmC905	EVTKGPAESPDEGITTTEGEGEcEQTPEELEPVEK	28		FALSE	4	1.06009	0.377827	1.07745	0.470446	1.05545	0.739915	0.942254	0.354498	1.00545	0.959617	0.848302	0.195683	1.06193	0.350633	1.13123	0.304641
Serine/threonine-protein kinase DCLK1 (DCLK1)	DCLK1	O15075		YLHSLNIVHR	28	Neuron	FALSE	3	1.01442	0.827655	0.991006	0.893061	0.913511	0.137386	1.04831	0.366132	0.937525	0.25727	0.958369	0.619769	1.0127	0.806146	0.893365	0.0983854
Acyl-protein thioesterase 2 (LYPLA2)	LYPLA2	O95372		AFPQAANGSAK	28		FALSE	5	1.09525	0.463285	0.846832	0.43432	0.983658	0.880778	1.25444	0.0652712	1.09239	0.304778	0.927574	0.52716	0.863577	0.209557	0.840311	0.0785911
Alpha-internexin (INA)	INA	Q16352		ALEAELAALR	48	Neuron	FALSE	34	1.59392	8.96538e-05	1.08757	0.338512	1.69231	8.43818e-05	0.902914	0.258447	1.45764	0.000609882	1.01265	0.926545	0.957229	0.644751	1.61326	4.53616e-05
Microtubule-associated protein 1A (MAP1A)	MAP1A	P78559	oxM2679	AGPmALSSK	48		FALSE	9	1.1646	0.145491	0.987414	0.921541	1.06519	0.54651	1.13396	0.215574	1.07381	0.409678	0.972001	0.846185	1.07757	0.474572	1.0122	0.906844
Guanine nucleotide-binding protein G(i) subunit alpha-1 (GNAI1) / Guanine nucleotide-binding protein G(i) subunit alpha-2 (GNAI2) / Guanine nucleotide-binding protein G(i) subunit alpha (GNAI3)	GNAI1 / GNAI2 / GNAI3	P63096 / P04899 / P08754		NVQFVFDAVTDVIIK	48		FALSE	21	1.0538	0.322848	1.02447	0.630038	1.07171	0.125221	1.0281	0.502739	1.12148	0.00489588	1.00071	0.989077	0.976951	0.598499	1.08464	0.0617169
Enoyl-[acyl-carrier-protein] reductase, mitochondrial (MECR)	MECR	Q9BV79	cmC332	ELILTLcDLIR	19		FALSE	2	1.01293	0.92599	1.01118	0.949098	0.896402	0.428573	0.910038	0.460376	0.779981	0.0198213	0.969077	0.847214	1.11592	0.470849	0.825492	0.0770936
AP-2 complex subunit alpha-1 (AP2A1)	AP2A1	O95782	oxM602	AVEYLTLSSVASTDVLATVLEEmPPFPER	19		FALSE	4	1.15696	0.0944088	1.1311	0.216426	0.785597	0.0591286	1.03121	0.756997	0.825402	0.105447	0.660527	0.117645	1.00509	0.955685	0.961287	0.74708
Cytochrome c oxidase subunit 7A1, mitochondrial (COX7A1)	COX7A1	P24310		LFQEDNDIPLYLK	38		FALSE	11	0.948636	0.540045	0.918707	0.366597	0.850371	0.0430686	1.16157	0.0496132	0.916115	0.186462	1.03871	0.71402	1.11014	0.184578	0.865333	0.0844682
MARCKS-related protein (MARCKSL1)	MARCKSL1	P49006		GEGESPPVNGTDEAAGATGDAIEPAPPSQGAEAK	38		FALSE	8	1.59012	0.000844841	1.14674	0.326685	1.61207	0.00021355	0.905698	0.495893	1.33644	0.000897799	1.35998	0.0674564	1.08326	0.586005	1.44879	0.00261605
Beta-adducin (ADD2)	ADD2	P35612	pS530, oxM538	SRsPSTESQLmSK	38	Neuron	FALSE	20	1.0937	0.447593	0.859261	0.296645	0.955488	0.689918	1.06137	0.619028	0.965815	0.707848	0.984576	0.929684	0.957215	0.730561	0.947424	0.659001
Protein O-GlcNAcase (OGA)	OGA	O60502		LLPGIEVLWTGPK	38		FALSE	7	0.88561	0.0681987	1.0051	0.931073	0.916844	0.115387	0.976953	0.692511	0.920696	0.0735	0.863984	0.133007	1.00762	0.896609	1.00609	0.924366
Complement C3 (C3)	C3	P01024		NTLIIYLDK	30	Microglia	FALSE	5	1.4324	0.00436474	1.05734	0.652371	2.05516	7.94383e-05	1.14099	0.210342	1.81158	0.000209013	1.68056	0.00273895	1.37738	0.0012935	2.05602	0.00204885
Constitutive coactivator of PPAR-gamma-like protein 1 (FAM120A)	FAM120A	Q9NZB2		QRPPQTPLR	30		FALSE	4	1.01443	0.909677	0.902145	0.508203	0.870965	0.20527	1.25971	0.0508289	0.964707	0.705004	0.885951	0.297625	0.918914	0.441274	0.768445	0.0165253
Alpha-crystallin B chain (CRYAB)	CRYAB	P02511		LFDQFFGEHLLESDLFPTSTSLSPFYLRPPSFLR	30	Myelinating Oligodendrocytes	FALSE	10	1.99115	0.0246524	1.14727	0.445756	1.60843	0.00867442	0.932962	0.726004	1.6002	0.028041	1.14881	0.631486	0.774737	0.286585	1.5291	0.0679609
Secernin-1 (SCRN1)	SCRN1	Q12765		MDAEHPELR	30		FALSE	13	1.16465	0.0126368	1.10584	0.225899	1.14353	0.0114843	1.09799	0.176477	1.17629	0.00558791	1.08257	0.298176	0.99994	0.999331	1.0856	0.160506
Rab11 family-interacting protein 5 (RAB11FIP5)	RAB11FIP5	Q9BXF6	pS395	SNsSSEAVLGQEELSAQAK	30		FALSE	4	0.960193	0.681905	0.945934	0.612069	0.924129	0.495507	1.0211	0.80912	0.962699	0.702743	1.14013	0.266105	0.895133	0.293839	0.85409	0.0531953
Cullin-3 (CUL3)	CUL3	Q13618		YVNSIWDLLK	30		FALSE	4	0.981143	0.812466	0.943664	0.547512	0.954493	0.587611	0.860124	0.039314	0.906376	0.129838	0.802426	0.108363	0.946022	0.526068	0.989652	0.874692
Alanine--tRNA ligase, cytoplasmic (AARS1)	AARS1	P49588	oxM438	GLVVDmDGFEEER	30		FALSE	4	1.05815	0.504979	1.02598	0.779412	1.18866	0.0319906	1.00058	0.994052	1.14795	0.00942738	1.09675	0.34628	1.12342	0.106885	1.2369	0.00758981
Microtubule-associated protein 1B (MAP1B)	MAP1B	P46821	pS1779	VQSLEGEKLsPK	48		FALSE	333	1.18866	0.110874	0.7692	0.0172032	1.12991	0.319468	0.972872	0.71517	1.19749	0.136288	0.914874	0.405705	0.974366	0.735194	1.20188	0.174643
ATP-dependent 6-phosphofructokinase, platelet type (PFKP)	PFKP	Q01813		EWSGLLEELAR	48		FALSE	16	0.95469	0.259744	0.936498	0.22569	0.924342	0.102172	0.941212	0.123699	0.896697	0.0108224	0.88366	0.123654	0.9858	0.74438	0.932819	0.117812
Syntaxin-12 (STX12)	STX12	Q86Y82	oxM47	NLmSQLGTK	38		FALSE	8	1.04823	0.557632	1.02281	0.772246	0.96932	0.636579	1.07484	0.276605	0.965638	0.48531	0.924127	0.443738	1.03398	0.623923	0.940688	0.371278
Programmed cell death 6-interacting protein (PDCD6IP)	PDCD6IP	Q8WUM4		ETVLSALSR	38		FALSE	7	0.829453	0.00165916	0.955561	0.493894	0.850686	0.0132064	1.01136	0.844845	0.870716	0.0126467	0.95492	0.545905	0.93525	0.271005	0.804949	0.000243432
Potassium voltage-gated channel subfamily C member 1 (KCNC1)	KCNC1	P48547	pS468, cmC472	HIPRPPQLGsPNYcK	38	Neuron	FALSE	19	1.07095	0.562055	1.01494	0.879636	1.09128	0.248081	1.05778	0.577473	0.998828	0.985794	1.03993	0.780806	1.05699	0.591032	0.978941	0.824292
ADP/ATP translocase 2 (SLC25A5)	SLC25A5	P05141		QIFLGGVDKR	38		FALSE	18	0.893823	0.546454	0.660541	0.0545963	0.780846	0.101653	1.0271	0.877209	0.721282	0.0303027	0.649906	0.0734426	0.875312	0.452111	0.679417	0.00856799
Gamma-synuclein (SNCG)	SNCG	O76070	oxM38	TKEGVmYVGAK	20		FALSE	3	1.18256	0.0866229	1.01152	0.940989	1.03293	0.731982	1.02812	0.812948	1.06364	0.480265	0.996531	0.9853	0.990543	0.916676	0.977007	0.865749
Glutamine synthetase (GLUL)	GLUL	P15104	cmC53, oxM77, oxM84	cVEELPEWNFDGSSTLQSEGSNSDmYLVPAAmFR	20	Astrocyte	FALSE	2	1.1831	0.0663907	0.90811	0.393369	0.995362	0.961077	1.00222	0.982774	1.09359	0.247793	0.93244	0.648942	1.08816	0.336654	1.15784	0.188999
E3 ubiquitin-protein ligase TRIM36 (TRIM36)	TRIM36	Q9NQ86		AQHEYVGPTTNFRPK	20		FALSE	2	1.12633	0.230916	0.986837	0.901529	0.986491	0.865401	1.11281	0.267022	0.990228	0.888523	0.94709	0.679438	0.994275	0.947429	0.923969	0.475034
Glycine--tRNA ligase (GARS1)	GARS1	P41250	cmC616	cSVLPLSQNQEFMPFVK	20		FALSE	3	1.01637	0.84586	0.952308	0.636516	1.03343	0.754003	1.0228	0.765822	1.05609	0.485838	1.13056	0.30931	0.917065	0.201392	0.943495	0.570084
IQ domain-containing protein E (IQCE)	IQCE	Q6IPM2	pS322	VLSTsPTISK	20		FALSE	2	0.858386	0.237791	0.971952	0.883161	0.991315	0.938257	1.23497	0.179387	1.06415	0.535944	0.935476	0.586736	0.774159	0.035243	0.764596	0.0331886
Integrin-linked protein kinase (ILK)	ILK	Q13418	oxM305	GmAFLHTLEPLIPR	20		FALSE	4	0.824148	0.223074	0.955979	0.723373	1.08321	0.422176	0.815232	0.212441	1.09446	0.249662	1.13407	0.31823	0.983036	0.909001	1.10349	0.13378
NADH dehydrogenase [ubiquinone] iron-sulfur protein 5 (NDUFS5)	NDUFS5	O43920	pT93	EGKYtPPPHHIGK	20		FALSE	2	1.22196	0.094157	0.708879	0.142429	1.09133	0.634768	1.13595	0.458748	1.28725	0.192865	1.01442	0.910164	0.93738	0.67606	1.05318	0.751543
NADH dehydrogenase [ubiquinone] iron-sulfur protein 5 (NDUFS5)	NDUFS5	O43920	cmC33	cHAFEK	20		FALSE	2	0.74874	0.115716	1.05278	0.784396	0.650921	0.0118632	1.05197	0.784159	0.681841	0.0290937	0.994503	0.979245	1.05742	0.741243	0.61623	0.00772094
Casein kinase I isoform epsilon (CSNK1E)	CSNK1E	P49674	pS389	GAPANVsSSDLTGR	20		FALSE	2	1.10029	0.715584	0.704509	0.419312	0.70056	0.251072	1.46702	0.137624	1.13639	0.471581	0.847268	0.646189	0.694526	0.282956	0.77346	0.313947
Protein TANC2 (TANC2)	TANC2	Q9HCD6	pS1545	AsPPAESMSVYR	20		FALSE	2	1.15799	0.389519	1.03735	0.812878	1.07119	0.616128	1.21114	0.20863	1.15219	0.122605	0.992902	0.978139	0.956909	0.803179	0.955771	0.760124
Sodium/potassium-transporting ATPase subunit alpha-3 (ATP1A3)	ATP1A3	P13637	cmC42	MSVEEVcRK	20		FALSE	3	1.09262	0.615546	0.900515	0.706028	0.878337	0.465411	1.24717	0.242537	0.916182	0.533862	0.883047	0.205518	1.00181	0.991108	0.762427	0.0175443
28 kDa heat- and acid-stable phosphoprotein (PDAP1)	PDAP1	Q13442		KVTQLDLDGPK	20		FALSE	4	1.09609	0.21155	1.11505	0.119441	1.10904	0.101968	0.972165	0.614216	1.09484	0.0603866	1.0922	0.18999	1.01383	0.81365	1.13311	0.0132545
ATP-dependent RNA helicase DDX1 (DDX1)	DDX1	Q92499		GIDIHGVPYVINVTLPDEKQNYVHR	20		FALSE	2	0.843671	0.124747	1.22266	0.137872	1.0478	0.724057	0.950414	0.739712	1.00744	0.949807	0.963283	0.794968	0.876723	0.218901	1.06192	0.721144
Serine protease HTRA2, mitochondrial (HTRA2)	HTRA2	O43464		EVPISNGSGFVVAADGLIVTNAHVVADR	20		FALSE	2	0.810454	0.320396	1.57363	0.0129297	1.31748	0.190351	1.11111	0.585903	0.990974	0.9632	1.54786	0.160982	1.02842	0.875852	0.90087	0.688578
Complement C3 (C3)	C3	P01024		KVEGTAFVIFGIQDGEQR	20	Microglia	FALSE	3	1.13183	0.257134	1.1079	0.225877	1.27895	0.0501166	0.95234	0.588998	1.27128	0.00501052	1.38225	0.0142881	1.06225	0.433898	1.32094	0.036424
Mitochondrial import receptor subunit TOM34 (TOMM34)	TOMM34	Q15785		VLKEEGNELVK	20		FALSE	2	1.10268	0.314366	0.936854	0.642014	1.12287	0.203421	1.17149	0.112858	1.16827	0.0177545	1.12792	0.30151	0.929891	0.398305	0.971941	0.772834
Voltage-gated potassium channel subunit beta-2 (KCNAB2)	KCNAB2	Q13303		YDSGIPPYSR	20		FALSE	4	1.01225	0.773433	1.0742	0.0853824	0.954842	0.411088	1.02708	0.542183	0.956045	0.346315	1.0463	0.446771	0.998772	0.973495	0.951658	0.449985
Exocyst complex component 2 (EXOC2)	EXOC2	Q96KP1		LFENYIELK	20		FALSE	3	1.18431	0.2899	1.1284	0.529871	1.27766	0.0944368	0.917509	0.54238	1.22847	0.0173967	1.28927	0.205508	1.01587	0.919505	1.33291	0.0159727
Histone deacetylase 2 (HDAC2)	HDAC2	Q92769		YHSDEYIK	20		FALSE	2	1.11972	0.108736	1.04431	0.521726	1.07861	0.226189	1.06668	0.307247	1.08146	0.124	1.13146	0.228218	1.02162	0.720551	1.06425	0.367179
Septin-1 (SEPTIN1) / Septin-4 (SEPTIN4) / Septin-5 (SEPTIN5)	SEPTIN1 / SEPTIN4 / SEPTIN5	Q8WYJ6 / O43236 / Q99719		GFDFTLMVAGESGLGK	20		FALSE	3	0.885926	0.0503514	1.02119	0.762189	0.802221	0.00206237	1.01866	0.78053	0.832027	0.00116127	0.764355	0.0358956	0.890253	0.0348453	0.815143	0.0148015
Solute carrier family 22 member 23 (SLC22A23)	SLC22A23	A1A5C7		GVIPELEK	20		FALSE	2	0.982657	0.779372	0.89642	0.207709	0.928937	0.425483	0.975686	0.682951	0.921866	0.253389	0.838123	0.050797	0.994637	0.932631	0.929465	0.309127
Nascent polypeptide-associated complex subunit alpha, muscle-specific form (NACA) / Nascent polypeptide-associated complex subunit alpha (NACA)	NACA / NACA	E9PAV3 / Q13765		QVTGVTR	20		FALSE	2	1.23094	0.299862	0.801041	0.45662	0.966404	0.84764	1.46129	0.0587548	1.0058	0.967347	1.06218	0.788233	1.09692	0.624376	0.795508	0.19962
60 kDa heat shock protein, mitochondrial (HSPD1)	HSPD1	P10809		TALLDAAGVASLLTTAEVVVTEIPK	20		FALSE	4	0.807952	0.304413	0.87207	0.632414	0.644328	0.0811694	0.698824	0.162518	0.718347	0.0661358	0.844651	0.637568	1.07913	0.734636	0.806047	0.364221
Dynamin-1-like protein (DNM1L)	DNM1L	O00429		LIQDSR	20		FALSE	2	0.913283	0.65327	0.9123	0.727377	0.735585	0.0940223	1.40363	0.044291	0.786358	0.071083	0.771916	0.279899	0.939085	0.686799	0.602559	0.00476635
Tyrosine-protein phosphatase non-receptor type substrate 1 (SIRPA) / Signal-regulatory protein beta-1 isoform 3 (SIRPB1)	SIRPA / SIRPB1	P78324 / Q5TFQ8	pT161, cmC170 / pT160, cmC169	AtPQHTVSFTcESHGFSPR	20		FALSE	3	0.893853	0.253163	0.951929	0.555972	0.839565	0.0625484	1.08641	0.32393	0.940235	0.458848	1.00901	0.942218	1.04514	0.658093	0.856972	0.0829039
Transitional endoplasmic reticulum ATPase (VCP)	VCP	P55072	oxM608, oxM611	VINQILTEmDGmSTK	20		FALSE	6	1.02104	0.765212	0.917225	0.384529	1.00454	0.936093	0.856773	0.0381362	1.00846	0.820554	1.04077	0.694102	1.12879	0.0781776	1.13678	0.0529611
Serine/threonine-protein kinase BRSK2 (BRSK2)	BRSK2	Q8IWQ3		GSPLPTPK	20		FALSE	2	0.93832	0.648954	0.824757	0.39003	0.886589	0.410317	1.25676	0.119548	1.00482	0.969557	0.891442	0.389656	0.870618	0.304676	0.733792	0.0027438
60 kDa SS-A/Ro ribonucleoprotein (RO60)	RO60	P10155	cmC38	FLcFGSEGGTYYIK	20		FALSE	3	1.12644	0.0930125	1.00986	0.861352	1.25486	0.00528055	1.11184	0.17327	1.24004	0.00019205	1.33212	0.00129532	1.04593	0.55191	1.20875	0.0160994
Cullin-associated NEDD8-dissociated protein 1 (CAND1)	CAND1	Q86VP6	cmC802	cVAALTR	20		FALSE	3	1.12854	0.491906	0.77018	0.179017	0.936343	0.659371	1.28673	0.150231	1.22046	0.210957	0.844558	0.438668	0.836717	0.290639	0.870678	0.432125
Leukocyte immunoglobulin-like receptor subfamily B member 4 (LILRB4)	LILRB4	Q8NHJ6	pS319, cmC330	RSsPAADVQGENFcAAVK	20	Microglia	TRUE	2	1.18463	0.0567998	1.19472	0.0385063	1.31727	0.00592591	1.10108	0.313797	1.25282	0.00129179	1.17085	0.149181	1.10435	0.177851	1.30055	0.0069628
Extended synaptotagmin-1 (ESYT1)	ESYT1	Q9BSJ8		VQLDLAETDLSQGVAR	20		FALSE	4	1.01892	0.715813	0.879222	0.141594	1.02095	0.742639	0.991025	0.898322	1.03779	0.412955	1.10038	0.355164	1.10538	0.104919	1.09086	0.254369
Calcium/calmodulin-dependent protein kinase type II subunit alpha (CAMK2A)	CAMK2A	Q9UQM7	pT336	SDGVKESSESTNtTIEDEDTK	20		FALSE	3	0.671588	0.258373	0.763587	0.453651	0.54911	0.120535	1.1346	0.692984	0.671001	0.260039	0.6725	0.101419	1.09337	0.777109	0.562479	0.00141608
Eukaryotic translation initiation factor 4 gamma 1 (EIF4G1)	EIF4G1	Q04637		AASLTEDRDR	20		FALSE	2	0.945302	0.727691	0.845422	0.33519	0.791217	0.113812	1.02643	0.855477	0.809344	0.11339	0.746423	0.21088	0.96495	0.831543	0.788625	0.0580032
Oligoribonuclease, mitochondrial (REXO2)	REXO2	Q9Y3B8	cmC137	QQTPPGLcPLAGNSVHEDKK	20		FALSE	2	0.931629	0.472986	1.08678	0.341832	1.00766	0.925252	1.08624	0.196638	1.05055	0.539612	1.08801	0.511427	0.986314	0.857648	0.997155	0.973552
Nck-associated protein 1 (NCKAP1)	NCKAP1	Q9Y2A7	oxM890	TSFDKPDQmAALFK	20		FALSE	4	0.975592	0.779185	0.950551	0.599862	0.923595	0.271496	0.819526	0.00613307	0.976453	0.624069	0.952775	0.708288	0.96519	0.638468	1.01746	0.838025
Serine--tRNA ligase, mitochondrial (SARS2)	SARS2	Q9NP81		DGSVLVPPALQSYLGTDR	20		FALSE	4	0.995918	0.962128	0.975747	0.779026	0.919547	0.283084	0.894832	0.214921	0.950538	0.421715	0.984371	0.906828	0.979714	0.806585	0.974349	0.686661
Exopolyphosphatase PRUNE1 (PRUNE1)	PRUNE1	Q86TP1		TTEAEEVFVPVLNIK	20		FALSE	4	0.999078	0.989478	0.778809	0.103806	0.999996	0.999953	0.96902	0.805799	1.05334	0.480108	1.13007	0.319236	1.12674	0.137849	1.01097	0.921286
Serine/threonine-protein phosphatase PP1-alpha catalytic subunit (PPP1CA)	PPP1CA	P62136		LLEVQGSRPGK	20		FALSE	3	0.970383	0.793432	0.909661	0.347896	0.885551	0.194549	1.18612	0.159745	0.990617	0.895529	0.88667	0.395912	0.942317	0.522361	0.904216	0.355798
RAB11-binding protein RELCH (RELCH)	RELCH	Q9P260		AAEHEVPLQER	20		FALSE	2	0.904083	0.256671	1.04737	0.590204	1.08746	0.152266	0.925935	0.337184	1.01776	0.780091	0.995469	0.95739	1.0891	0.189301	1.06342	0.414486
40S ribosomal protein S6 (RPS6)	RPS6	P62753	oxM32	mATEVAADALGEEWKGYVVR	20		FALSE	2	1.13115	0.145221	1.02398	0.862918	1.01088	0.933736	0.957624	0.73034	1.00243	0.980441	1.26317	0.112864	1.07852	0.442739	1.08698	0.578077
Cytoskeleton-associated protein 5 (CKAP5)	CKAP5	Q14008	cmC441	SLLKPFcAALLK	20		FALSE	2	1.04147	0.62779	0.892352	0.191881	1.01733	0.767392	0.96067	0.628916	1.08203	0.175646	0.96489	0.611191	0.968749	0.678915	1.09882	0.129533
Prenylcysteine oxidase 1 (PCYOX1)	PCYOX1	Q9UHG3		YQSHDYAFSSVEK	20		FALSE	2	1.07668	0.458791	1.03312	0.74802	1.11302	0.440332	1.19952	0.0557242	1.16043	0.210941	0.931075	0.35738	0.874428	0.224065	0.949106	0.642409
Geranylgeranyl transferase type-2 subunit alpha (RABGGTA)	RABGGTA	Q92696		EVLQQLETQKSPEELAALVK	28		FALSE	7	1.08606	0.540619	0.909831	0.400164	0.955993	0.493336	0.960383	0.766423	0.934516	0.227305	0.912391	0.676777	0.912571	0.519448	0.928859	0.564049
Bleomycin hydrolase (BLMH)	BLMH	Q13867		IGPITPLEFYR	28		FALSE	4	1.12283	0.0944114	0.909798	0.251056	1.18023	0.00137558	0.923491	0.135061	1.17682	0.00108975	1.16655	0.0261262	1.07278	0.197526	1.28867	0.000234168
Fibrinogen beta chain (FGB)	FGB	P02675		DNENVVNEYSSELEKHQLYIDETVNSNIPTNLR	28		FALSE	4	1.05423	0.791798	1.58503	0.0362776	1.36496	0.0613831	1.06471	0.746633	1.21702	0.0915977	1.29567	0.24129	1.34128	0.11687	1.3368	0.106778
60S ribosomal protein L17 (RPL17)	RPL17	P18621		GLDVDSLVIEHIQVNKAPK	28		FALSE	5	0.874033	0.255847	0.879642	0.389273	0.879258	0.203979	1.00191	0.987608	0.955376	0.525982	0.923086	0.673769	0.92728	0.541671	0.980195	0.870259
Lymphocyte antigen 6H (LY6H)	LY6H	O94772	cmC73, cmC77	McASScDFVK	28		FALSE	4	1.1515	0.276111	0.876946	0.153011	0.98873	0.916349	0.924566	0.534126	1.01247	0.8864	0.905019	0.665932	0.995508	0.972573	1.06351	0.666891
26S proteasome non-ATPase regulatory subunit 3 (PSMD3)	PSMD3	O43242	oxM192	ISDDLmQK	28		FALSE	4	1.02619	0.760169	0.896758	0.431177	1.11805	0.166974	1.01382	0.873872	1.12722	0.134556	1.15017	0.0338682	1.06286	0.339571	1.05383	0.598038
DENN domain-containing protein 1A (DENND1A)	DENND1A	Q8TEH3		DPFEDLLQK	28		FALSE	4	0.872409	0.0282869	1.01992	0.790742	0.844244	0.0180675	1.00388	0.942674	0.851164	0.00689523	0.814845	0.0314214	0.979691	0.668166	0.907086	0.170257
Heat shock 70 kDa protein 12A (HSPA12A)	HSPA12A	O43301	cmC564	WcTDVFDK	28	Neuron	FALSE	5	1.10112	0.198803	0.969485	0.651237	1.1171	0.054654	0.949084	0.361115	1.08704	0.0910699	1.04012	0.631957	0.995335	0.938772	1.13065	0.0807645
Cytosolic non-specific dipeptidase (CNDP2)	CNDP2	Q96KP4	cmC161	FcLEGMEESGSEGLDELIFAR	30		FALSE	4	1.45714	0.0365876	1.20859	0.29554	1.65751	0.00192292	0.778505	0.128338	1.4188	0.010625	1.03941	0.874664	0.87641	0.503599	1.6195	0.000815908
Nascent polypeptide-associated complex subunit alpha, muscle-specific form (NACA) / Nascent polypeptide-associated complex subunit alpha (NACA)	NACA / NACA	E9PAV3 / Q13765		IEDLSQQAQLAAAEK	30		FALSE	5	1.12496	0.132157	0.859084	0.13942	1.02302	0.81318	0.95765	0.55582	0.945207	0.538756	0.779327	0.03622	0.908976	0.216383	0.945644	0.553236
Laminin subunit beta-2 (LAMB2)	LAMB2	P55268		LGIVQGIVGAR	30		FALSE	4	1.09499	0.283509	1.19209	0.0706815	1.08108	0.340923	1.09592	0.251755	1.15723	0.0199532	1.0831	0.440713	0.904934	0.315185	1.04803	0.511891
Propionyl-CoA carboxylase alpha chain, mitochondrial (PCCA)	PCCA	P05165		FLSDVYPDGFK	30		FALSE	4	0.954253	0.489776	0.899085	0.155986	0.935652	0.140882	0.952646	0.459759	0.945374	0.214422	0.99305	0.949994	1.00272	0.968518	0.96238	0.609379
LanC-like protein 2 (LANCL2)	LANCL2	Q9NS86	oxM19	LHLGGEAEmEER	30		FALSE	8	0.980266	0.760307	1.09587	0.343831	0.980012	0.77229	1.14215	0.0871222	1.03425	0.577903	1.0794	0.376116	1.05509	0.405045	0.91537	0.27028
Myc box-dependent-interacting protein 1 (BIN1)	BIN1	O00499	pS296, pS298	GNKsPsPPDGSPAATPEIR	30		FALSE	13	0.935186	0.519486	0.937178	0.57172	0.956128	0.738635	1.00419	0.96108	0.94118	0.639836	0.829286	0.156781	1.06227	0.552861	0.983075	0.883275
Glutamate receptor 3 (GRIA3)	GRIA3	P42263		NTQNFKPAPATNTQNYATYR	30	Neuron	FALSE	3	0.869021	0.185621	0.99725	0.983463	0.706342	0.0167946	1.02905	0.79197	0.724839	0.00406837	0.777899	0.172139	0.935163	0.491876	0.734307	0.0491479
Coiled-coil-helix-coiled-coil-helix domain-containing protein 10, mitochondrial (CHCHD10)	CHCHD10	Q8WYQ3	cmC112, cmC122	QFLDcSTTQSDLSLcEGFSEALK	30		FALSE	3	0.888696	0.347778	0.966335	0.824763	0.837208	0.179033	0.882381	0.304097	0.852993	0.0574972	0.982828	0.924182	1.05621	0.621889	0.87692	0.324039
Microtubule-associated protein 2 (MAP2)	MAP2	P11137		QKTEPSLVVPGIDLPK	38		FALSE	4	0.946724	0.547756	0.915056	0.473694	0.93104	0.435211	0.839015	0.0388198	0.890065	0.0867778	0.954066	0.762803	1.06158	0.487044	0.934524	0.47787
Creatine kinase U-type, mitochondrial (CKMT1A)	CKMT1A	P12532	oxM212, oxM240	LSEmTEAEQQQLIDDHFLFDKPVSPLLTAAGmAR	38	Neuron	FALSE	22	0.868029	0.0653806	0.934642	0.478763	0.836956	0.060039	0.868445	0.0323078	0.846394	0.0102858	1.00255	0.982471	1.01752	0.810108	0.898742	0.200353
Inorganic pyrophosphatase 2, mitochondrial (PPA2)	PPA2	Q9H2U2		AFALEVIK	38		FALSE	8	0.938455	0.271908	0.914912	0.227993	1.02534	0.641133	0.946836	0.387711	0.993416	0.893576	0.882002	0.172605	0.887299	0.0193142	0.926482	0.169997
Hydroxyacylglutathione hydrolase, mitochondrial (HAGH)	HAGH	Q16775		ALLEVLGR	38		FALSE	13	0.925184	0.0317634	0.960223	0.361668	0.906458	0.00461365	0.994452	0.840516	0.891057	0.000343605	0.903319	0.0166598	0.948065	0.0638389	0.883248	0.00102913
Acylamino-acid-releasing enzyme (APEH)	APEH	P13798		VTSVVVDVVPR	38		FALSE	7	0.957765	0.460349	1.03089	0.622851	1.01312	0.767114	1.04623	0.441661	1.06558	0.0478567	1.09	0.325241	0.96048	0.5133	1.02728	0.574541
40S ribosomal protein S10 (RPS10)	RPS10	P46783		IAIYELLFK	48	Endothelia	FALSE	13	0.941423	0.142124	0.958027	0.274736	0.948053	0.117556	1.00042	0.990989	0.971802	0.327893	0.9823	0.755173	0.973933	0.504197	0.952339	0.20538
T-complex protein 1 subunit eta (CCT7)	CCT7	Q99832	cmC511	INALTAASEAAcLIVSVDETIKNPR	40		FALSE	8	0.997121	0.963034	0.910539	0.267336	1.02375	0.729955	1.02218	0.735878	0.999539	0.993897	0.843717	0.125341	1.0471	0.51147	1.03607	0.574136
Vacuolar protein sorting-associated protein 26A (VPS26A)	VPS26A	O75436		ELALPGELTQSR	48		FALSE	11	0.988218	0.747309	1.02797	0.540196	1.02732	0.443197	1.02653	0.44962	1.03047	0.309746	0.932316	0.135073	0.976639	0.513004	1.01623	0.618972
T-complex protein 1 subunit theta (CCT8)	CCT8	P50990		DIDEVSSLLR	48		FALSE	12	0.98665	0.603326	0.988383	0.580351	1.01226	0.548193	0.979225	0.37074	1.00266	0.878561	0.982291	0.510872	0.97586	0.332844	0.994631	0.787316
Synaptojanin-1 (SYNJ1)	SYNJ1	O43426		GSVPLFWEQPGLQVGSHR	48		FALSE	9	0.984813	0.744962	0.983209	0.760486	0.977742	0.749179	0.904125	0.0150623	0.965013	0.482523	0.842208	0.00522491	0.963534	0.399565	1.03334	0.55216
Glucose-6-phosphate isomerase (GPI)	GPI	P06744		LFDANKDR	38		FALSE	9	1.10812	0.385515	0.973739	0.780551	1.00985	0.901416	1.13671	0.196866	0.986019	0.83907	0.925401	0.655958	1.00601	0.955592	0.927511	0.480071
Spectrin alpha chain, non-erythrocytic 1 (SPTAN1)	SPTAN1	Q13813	oxM278	EQLmASDDFGRDLASVQALLR	38		FALSE	11	1.07627	0.367423	1.02241	0.776772	1.02246	0.678986	0.940108	0.397916	0.979586	0.52259	1.02524	0.833068	1.02241	0.771469	1.04067	0.556045
Heterogeneous nuclear ribonucleoprotein A1 (HNRNPA1) / Heterogeneous nuclear ribonucleoprotein A1-like 2 (HNRNPA1L2)	HNRNPA1 / HNRNPA1L2	P09651 / Q32P51		IEVIEIMTDR	38		FALSE	7	1.04117	0.603816	1.03409	0.709795	1.15587	0.0545072	1.03506	0.59805	1.19591	0.00578993	1.07525	0.405434	1.01714	0.812303	1.21191	0.0083931
Beta-soluble NSF attachment protein (NAPB)	NAPB	Q9H115		HHITIAEIYETELVDIEK	38	Neuron	FALSE	26	0.849643	0.0571701	1.03081	0.720123	0.867581	0.0485395	1.01759	0.807667	0.851067	0.00335336	0.924268	0.46542	1.03422	0.656987	0.888468	0.136355
Phospholipid-transporting ATPase IA (ATP8A1)	ATP8A1	Q9Y2Q0		NLQLLGATAIEDK	38		FALSE	9	0.967879	0.646792	1.22408	0.0160356	1.0083	0.918434	1.12979	0.0777001	0.982694	0.811862	1.05965	0.502503	0.993047	0.922511	0.934575	0.381185
Heat shock 70 kDa protein 12A (HSPA12A)	HSPA12A	O43301	cmC564	WcTDVFDKFISADQSVALGELVK	38	Neuron	FALSE	10	1.13832	0.0372842	0.959556	0.545442	1.01586	0.72631	0.898429	0.0278996	1.00663	0.896592	0.890708	0.0655596	0.982608	0.719211	1.0796	0.182282
26S proteasome non-ATPase regulatory subunit 7 (PSMD7)	PSMD7	P51665		ITNQVHGLK	38		FALSE	11	1.01077	0.87485	0.936377	0.538599	0.979839	0.742616	1.14326	0.0719414	1.06812	0.251575	0.92359	0.271407	0.921808	0.227943	0.910112	0.114369
Neuronal-specific septin-3 (SEPTIN3)	SEPTIN3	Q9UH03		STLVNTLFK	40		FALSE	28	0.747974	0.000170716	0.954409	0.464038	0.739905	0.000243874	0.963024	0.553461	0.772611	0.000492934	0.929903	0.494531	0.946124	0.461355	0.764409	0.00092757
cGMP-dependent 3',5'-cyclic phosphodiesterase (PDE2A)	PDE2A	O00408		GVDDSTGFR	40		FALSE	4	0.849557	0.357452	0.933225	0.715402	0.646991	0.0106625	1.39634	0.0280023	0.796681	0.0976006	0.830053	0.373813	0.956633	0.772821	0.598253	0.00135145
60S ribosomal protein L7a (RPL7A)	RPL7A	P62424	cmC174	AQLVVIAHDVDPIELVVFLPALcR	25		FALSE	4	0.831039	0.188593	1.03221	0.840867	0.692032	0.0222177	1.05516	0.691596	0.805166	0.094565	0.753226	0.206026	0.778849	0.0449981	0.756692	0.0689713
Microtubule-associated protein 1A (MAP1A)	MAP1A	P78559	pS1801	SPFEIISPPAsPPEMVGQR	48		FALSE	114	1.0939	0.380253	1.00495	0.968051	1.09672	0.420974	0.811554	0.0196297	1.03768	0.627577	0.947966	0.703622	1.19072	0.0721576	1.30163	0.00239754
Kinesin light chain 1 (KLC1)	KLC1	Q07866		ALEIYQTK	48		FALSE	11	1.03662	0.323341	0.979846	0.641394	0.982912	0.563011	1.00663	0.846603	1.00494	0.857167	0.966142	0.448987	1.0121	0.721514	0.9874	0.696029
Guanine nucleotide-binding protein G(o) subunit alpha (GNAO1)	GNAO1	P09471		NLKEDGISAAK	48		FALSE	55	0.948636	0.572657	0.914699	0.404727	0.922438	0.360358	1.14446	0.122234	0.977226	0.772888	0.951768	0.615041	0.976563	0.782877	0.840122	0.0492922
Cullin-associated NEDD8-dissociated protein 1 (CAND1)	CAND1	Q86VP6		DSIKLDDDSER	30		FALSE	4	1.22192	0.273908	0.893018	0.610425	0.968102	0.827158	1.39985	0.049194	1.00335	0.976735	0.810954	0.437178	0.937394	0.70108	0.797948	0.174786
Receptor expression-enhancing protein 5 (REEP5)	REEP5	Q00765		KATVNLLGEEKK	30		FALSE	6	0.955157	0.360526	1.10443	0.322104	0.973842	0.630212	1.05076	0.54241	0.93245	0.133344	0.994504	0.96231	0.949071	0.508105	0.900934	0.170859
cAMP-dependent protein kinase catalytic subunit alpha (PRKACA)	PRKACA	P17612		KGSEQESVKEFLAK	30		FALSE	6	0.866268	0.014002	0.997964	0.974584	0.830223	0.00602465	0.922097	0.197274	0.794869	4.81286e-06	0.881941	0.200382	0.997982	0.970712	0.883681	0.140594
Iporin (RUSC2)	RUSC2	Q8N2Y8	pS781	KAGSEPETSRPSPLGSYsPIR	40		FALSE	5	0.961403	0.6056	1.06986	0.365646	1.00524	0.938901	0.927247	0.238433	0.9768	0.692964	0.996091	0.96714	1.02825	0.710636	1.05893	0.318578
COP9 signalosome complex subunit 1 (GPS1)	GPS1	Q13098		TLYTQIR	38		FALSE	4	1.036	0.552493	0.984038	0.830735	1.08202	0.124995	1.07999	0.174447	1.11964	0.00684688	0.962749	0.594835	0.951795	0.388767	1.0329	0.516833
Spectrin alpha chain, non-erythrocytic 1 (SPTAN1)	SPTAN1	Q13813	oxM2330	NTTGVTEEALKEFSmMFK	38		FALSE	6	1.07817	0.470789	1.2523	0.0564486	1.0703	0.433794	0.893227	0.242665	0.985999	0.811065	1.22282	0.179724	1.13	0.227903	1.11983	0.228664
2',3'-cyclic-nucleotide 3'-phosphodiesterase (CNP)	CNP	P09543		KSHTFLPK	38	Myelinating Oligodendrocytes	FALSE	11	2.65221	0.000193644	1.24422	0.244666	2.9308	0.000333685	0.973198	0.909192	1.93529	0.000873855	1.2136	0.582757	0.836002	0.483753	1.93197	0.0041109
Programmed cell death 6-interacting protein (PDCD6IP)	PDCD6IP	Q8WUM4		YDEYVNVK	38		FALSE	4	0.998774	0.979763	0.918138	0.271261	1.04151	0.308142	1.06429	0.27136	1.05711	0.213654	1.01663	0.768161	0.988126	0.789175	0.964695	0.521794
EH domain-containing protein 3 (EHD3)	EHD3	Q9NZN3		LADIDKDGMLDDDEFALANHLIK	38		FALSE	5	1.01108	0.920362	1.04795	0.722513	0.918408	0.48307	0.804649	0.0343922	0.951493	0.528358	1.18734	0.219056	1.27078	0.0273346	1.20225	0.105422
IQ motif and SEC7 domain-containing protein 2 (IQSEC2)	IQSEC2	Q5JU85		GVDNGEDIPR	38		FALSE	4	0.85197	0.139473	1.02295	0.868893	0.733586	0.00294915	1.10974	0.301686	0.755819	0.00536375	0.760909	0.0302754	0.875857	0.156315	0.639573	1.49729e-05
Protein RUFY3 (RUFY3)	RUFY3	Q7L099	oxM436	TNQmAATIK	38		FALSE	9	1.4438	0.003678	1.00374	0.979953	1.24361	0.0480409	1.12234	0.360598	1.24707	0.0225728	1.07204	0.683081	1.09526	0.487216	1.2149	0.103217
Prostaglandin reductase 3 (ZADH2)	ZADH2	Q8N4Q0		YDPSVKPPFDIGFEGIGEVVALGLSASAR	38		FALSE	4	0.897637	0.113487	1.01839	0.792822	0.811792	0.0122906	0.94719	0.319038	0.777188	0.000350095	0.865581	0.189242	1.03493	0.555605	0.840452	0.0119766
Band 4.1-like protein 1 (EPB41L1)	EPB41L1	Q9H4G0		GGFSETR	28		FALSE	6	1.01768	0.915392	0.909276	0.713738	0.854659	0.308838	1.26556	0.108684	0.886214	0.316561	0.857584	0.385074	0.96738	0.806737	0.682142	0.00449572
DnaJ homolog subfamily A member 2 (DNAJA2)	DNAJA2	O60884	cmC308	VIEPGcVR	28		FALSE	9	1.01603	0.529438	0.999304	0.981957	1.03002	0.204189	1.00094	0.970058	1.01131	0.499815	0.964854	0.226322	0.974674	0.302035	1.00028	0.988236
Glutathione peroxidase 1 (GPX1)	GPX1	P07203	cmC156	LITWSPVcR	28	Microglia	FALSE	4	0.967078	0.728984	1.07256	0.538104	1.02289	0.791031	1.06557	0.466475	1.0535	0.397815	1.00444	0.975529	0.973282	0.76841	1.03598	0.689547
Serine/threonine-protein phosphatase 2A 55 kDa regulatory subunit B beta isoform (PPP2R2B) / Serine/threonine-protein phosphatase 2A 55 kDa regulatory subunit B gamma isoform (PPP2R2C) / Serine/threonine-protein phosphatase 2A 55 kDa regulatory subunit B delta isoform (PPP2R2D)	PPP2R2B / PPP2R2C / PPP2R2D	Q00005 / Q9Y2T4 / Q66LE6		RDVTLEASR	28		FALSE	4	0.979266	0.653955	1.00767	0.888404	0.891641	0.0255075	1.04293	0.263248	0.902997	0.0093803	0.874299	0.0777209	1.01037	0.791536	0.89502	0.0216368
60S ribosomal protein L8 (RPL8)	RPL8	P62917	cmC90	TELFIAAEGIHTGQFVYcGK	28		FALSE	4	0.887819	0.0376165	1.03914	0.694045	0.913365	0.100475	1.09736	0.142314	0.938828	0.139762	0.873332	0.252944	0.948058	0.418261	0.86844	0.0445446
Actin-related protein 2/3 complex subunit 2 (ARPC2)	ARPC2	O15144		VFMQEFK	28		FALSE	6	0.970458	0.481638	0.970897	0.614496	0.939337	0.125496	0.95183	0.186456	0.913625	0.00786568	0.963755	0.479517	0.97694	0.534419	0.93426	0.108915
Acid ceramidase (ASAH1)	ASAH1	Q13510		STYPPSGPTYR	28		FALSE	11	1.30017	0.0769564	0.953918	0.861336	1.41262	0.0191437	1.26584	0.129021	1.45975	0.00300222	1.21274	0.124058	1.02569	0.857007	1.19863	0.176794
Prostaglandin E synthase 3 (PTGES3)	PTGES3	Q15185		LNWLSVDFNNWK	28		FALSE	3	1.00604	0.959407	1.01656	0.917702	1.11038	0.394325	0.972615	0.793224	1.04576	0.652997	0.94552	0.608902	1.10323	0.364913	1.14338	0.151515
Microtubule-associated protein 1B (MAP1B)	MAP1B	P46821		TLEVVSPSQSVTGSAGHTPYYQSPTDEK	28		FALSE	4	0.85669	0.201482	1.23348	0.175227	1.077	0.606142	0.981186	0.866627	0.939917	0.61422	0.853618	0.451189	1.02201	0.853015	0.982493	0.918306
Transitional endoplasmic reticulum ATPase (VCP)	VCP	P55072	oxM332	IVSQLLTLmDGLK	28		FALSE	6	0.936817	0.268364	1.03106	0.684176	1.04124	0.524086	0.878831	0.0282335	0.983689	0.719258	1.17179	0.0715418	1.14169	0.0236644	1.11178	0.098129
Spectrin alpha chain, non-erythrocytic 1 (SPTAN1)	SPTAN1	Q13813		NTTGVTEEALK	48		FALSE	12	1.11974	0.353147	0.979266	0.857722	1.06583	0.418495	1.29259	0.0273771	1.14383	0.0636873	0.937297	0.713183	0.887929	0.332653	0.906921	0.391073
Neurofilament medium polypeptide (NEFM)	NEFM	P07197	pY320	EEIAEyR	48	Neuron	FALSE	17	2.40197	8.21361e-05	1.1009	0.589412	2.88811	5.92788e-05	1.17065	0.364168	2.41041	2.05858e-05	1.55918	0.114487	1.16235	0.41542	2.33585	0.000747445
Myelin basic protein (MBP)	MBP	P02686	pS249	FsWGAEGQRPGFGYGGR	48	Myelinating Oligodendrocytes	FALSE	113	4.38293	0.0016807	1.04593	0.814242	3.60292	4.03327e-05	0.675717	0.151593	2.59731	0.00139973	0.987354	0.974071	0.875255	0.643231	3.04135	0.00100282
Low molecular weight phosphotyrosine protein phosphatase (ACP1)	ACP1	P24666		AKIELLGSYDPQK	37		FALSE	6	0.966038	0.662155	0.986211	0.902869	1.09921	0.341138	0.921634	0.341085	1.05571	0.441789	0.920904	0.424407	0.867587	0.0633559	1.00791	0.920944
PHD finger protein 24 (PHF24)	PHF24	Q9UPV7	cmC133, cmC136, cmC147	EPVVNDEMcDVcEVWTAESLFPcR	18		FALSE	2	0.925972	0.249941	1.05897	0.683997	0.93725	0.389914	1.09376	0.286149	0.987723	0.82752	0.872386	0.204187	1.03359	0.695478	1.00868	0.907848
Disks large homolog 3 (DLG3)	DLG3	Q92796		VNEVDVSEVVHSR	18	Neuron	FALSE	4	0.846938	0.195475	0.950543	0.777986	0.955405	0.629186	1.05147	0.650953	1.05599	0.193337	0.996998	0.986575	0.992313	0.943335	1.04735	0.68004
DnaJ homolog subfamily C member 13 (DNAJC13)	DNAJC13	O75165		ILPPGLLAYLESSDLVPEKDADR	18		FALSE	2	0.801624	0.0924803	1.03052	0.694323	1.00709	0.96393	0.919124	0.513929	1.099	0.412038	1.53319	0.0413248	1.08799	0.492142	1.03534	0.814431
Cadherin-13 (CDH13)	CDH13	P55290		VVDSDRPER	18	Neuron	FALSE	2	1.25598	0.328839	1.13026	0.48651	0.943031	0.695495	1.04243	0.806649	0.782227	0.100697	0.978547	0.928864	1.0664	0.695179	0.719608	0.102198
Glycogen debranching enzyme (AGL)	AGL	P35573		SGSLAVDNADPILK	18		FALSE	3	1.248	0.0295952	1.18137	0.124528	1.22079	0.0159405	0.931802	0.447688	1.04732	0.439336	1.07588	0.525523	1.16293	0.0645838	1.18454	0.0615183
Microtubule-actin cross-linking factor 1, isoforms 1/2/3/5 (MACF1)	MACF1	Q9UPN3	cmC443	IQNGALNcEEK	18		FALSE	2	1.0798	0.64574	0.884428	0.499577	0.927994	0.427553	1.05161	0.729807	0.89789	0.183318	0.873822	0.504539	0.820753	0.144323	0.783829	0.0790888
cGMP-dependent 3',5'-cyclic phosphodiesterase (PDE2A)	PDE2A	O00408		LLQDLFPK	48		FALSE	22	0.730893	1.61013e-06	0.95436	0.446261	0.716996	1.87718e-05	0.961689	0.523144	0.733837	3.78102e-06	0.904688	0.342268	0.983922	0.80508	0.714141	1.22774e-05
Phosphoglycerate mutase 1 (PGAM1) / Phosphoglycerate mutase 2 (PGAM2) / Probable phosphoglycerate mutase 4 (PGAM4)	PGAM1 / PGAM2 / PGAM4	P18669 / P15259 / Q8N0Y7		HYGGLTGLNKAETAAK	48		FALSE	16	1.02544	0.758632	0.922868	0.427972	0.949598	0.507421	1.00342	0.965754	0.971907	0.670205	0.863082	0.302544	0.956818	0.563781	0.951815	0.554309
Glutathione peroxidase 1 (GPX1)	GPX1	P07203	oxM144	EALPAPSDDATALmTDPK	38	Microglia	FALSE	5	0.973654	0.70601	1.02775	0.753575	1.07648	0.255165	0.952411	0.438361	1.01211	0.774987	1.12827	0.203582	1.0143	0.826248	1.03495	0.602251
Alpha-aminoadipic semialdehyde dehydrogenase (ALDH7A1)	ALDH7A1	P49419		IQVLGSLVSLEMGK	38		FALSE	6	1.31411	0.0514874	1.03345	0.752138	1.34259	0.00877459	0.895655	0.212184	1.33231	0.00341796	1.06377	0.633931	0.984732	0.87417	1.45587	0.00188663
Protein kinase C gamma type (PRKCG)	PRKCG	P05129	cmC337	cFFGASPGR	38		FALSE	8	0.875317	0.138202	1.00437	0.960603	0.825047	0.019094	0.92395	0.344414	0.858971	0.0208687	0.858318	0.216253	0.86765	0.108331	0.830676	0.0125219
Dihydrolipoyl dehydrogenase, mitochondrial (DLD)	DLD	P09622		NQVTATK	30	Astrocyte	FALSE	3	0.581729	0.0638722	0.556527	0.0760338	0.493146	0.0199606	1.26916	0.344953	0.602064	0.0487489	0.507541	0.09357	0.731169	0.21485	0.403419	0.000425799
Leucine-rich repeat-containing protein 47 (LRRC47)	LRRC47	Q8N1G4		VLHVSENPVPLTVR	30		FALSE	3	1.07284	0.407063	1.00507	0.9615	1.12606	0.126052	1.1175	0.0941934	1.13111	0.0726597	1.06922	0.436903	0.902305	0.201944	1.02682	0.671963
Signal recognition particle subunit SRP68 (SRP68)	SRP68	Q9UHB9		AAIEAFNK	30		FALSE	3	1.03439	0.576242	1.11817	0.121841	0.974296	0.751108	1.16733	0.0123693	1.09051	0.237726	1.06397	0.487785	0.952914	0.501065	0.9663	0.629342
Microtubule-associated protein 1B (MAP1B)	MAP1B	P46821	pS1322, pS1324, pY1337	TLEVVsPsQSVTGSAGHTPYyQSPTDEK	30		TRUE	11	1.49107	0.0114496	0.986328	0.874077	1.52458	0.0124055	1.11443	0.284266	1.52843	0.0116537	0.945605	0.712946	0.893651	0.381412	1.48422	0.00856247
POTE ankyrin domain family member J (POTEJ)	POTEJ	P0CG39	cmC880, oxM890, oxM892	LcYVALDFEQEmAmVASSSSLEK	19		FALSE	2	1.18366	0.301875	0.860457	0.443532	1.06021	0.682988	0.915061	0.574673	1.05583	0.693332	1.1826	0.403701	1.09071	0.624804	1.10457	0.482942
14-3-3 protein epsilon (YWHAE)	YWHAE	P62258		IISSIEQKEENK	40		FALSE	4	1.01338	0.779434	0.975837	0.647065	1.0525	0.231074	1.0946	0.0461769	1.13212	0.00394662	1.01808	0.715851	0.953401	0.205503	1.01467	0.788249
Guanine nucleotide-binding protein G(I)/G(S)/G(O) subunit gamma-3 (GNG3)	GNG3	P63215	oxM42, cmC45, cmC50	AAADLmTYcDAHAcEDPLITPVPTSENPFR	37	Neuron	FALSE	11	0.751867	0.00342562	0.933364	0.408953	0.822951	0.0652487	0.907367	0.229348	0.824484	0.0240596	1.08143	0.508677	0.899322	0.163944	0.789613	0.0124527
ATP-dependent 6-phosphofructokinase, liver type (PFKL)	PFKL	P17858		SEWGSLLEELVAEGK	48		FALSE	14	1.03147	0.602411	1.01118	0.804271	1.10991	0.0245384	0.949875	0.225753	1.10847	0.0166607	0.989753	0.858722	0.953219	0.305218	1.12765	0.0115047
14-3-3 protein beta/alpha (YWHAB) / 14-3-3 protein gamma (YWHAG)	YWHAB / YWHAG	P31946 / P61981	oxM28 / oxM27	YDDMAAAmK	48		FALSE	20	1.12704	0.199977	1.05883	0.63682	1.00109	0.989398	1.05952	0.518856	1.04745	0.488566	1.05271	0.637425	1.09371	0.295646	1.01614	0.841974
Phosphoribosyl pyrophosphate synthase-associated protein 1 (PRPSAP1)	PRPSAP1	Q14558		ASPFLLQYIQEEIPNYR	48		FALSE	7	1.02036	0.702731	0.935839	0.309618	1.03544	0.542308	0.959025	0.393247	1.02463	0.577516	1.0643	0.382107	1.06383	0.239084	1.07302	0.126788
Isocitrate dehydrogenase [NADP], mitochondrial (IDH2)	IDH2	P48735		DQTDDQVTIDSALATQK	48		FALSE	17	0.924646	0.0264109	0.927599	0.146166	0.961811	0.308062	0.948797	0.132733	0.964081	0.29698	0.997248	0.962275	1.0141	0.715446	0.992578	0.863808
Excitatory amino acid transporter 1 (SLC1A3)	SLC1A3	P43003		KPYQLIAQDNETEKPIDSETK	38	Astrocyte	FALSE	19	0.830098	0.00311084	0.931341	0.42839	0.950484	0.659508	1.00035	0.995683	1.03148	0.745329	1.19887	0.139122	0.91573	0.158167	0.889831	0.183075
Peroxisomal multifunctional enzyme type 2 (HSD17B4)	HSD17B4	P51659		GSLAADKVVEEIRR	38		FALSE	5	1.03	0.616676	1.07921	0.319636	1.04214	0.42858	1.00839	0.882983	1.03425	0.464868	1.02042	0.826234	0.98066	0.723176	1.07029	0.16051
Vimentin (VIM)	VIM	P08670		DGQVINETSQHHDDLE	38		FALSE	16	1.09685	0.554474	1.00686	0.973624	1.12963	0.402449	1.34766	0.0289883	1.26696	0.0445754	1.26972	0.117947	1.03151	0.825428	0.952991	0.6952
Serine/threonine-protein phosphatase 2A activator (PTPA)	PTPA	Q15257		FPVIQHFK	38		FALSE	12	1.02586	0.589558	0.986836	0.749881	1.05418	0.325522	0.943239	0.0759564	1.0641	0.104289	1.05552	0.426646	1.01628	0.6535	1.09573	0.0307417
B-cell receptor-associated protein 29 (BCAP29)	BCAP29	Q9UHQ4	oxM206, oxM208	AQNDVmEmK	28		FALSE	3	1.23189	0.164929	1.32368	0.124578	1.01712	0.896543	0.991272	0.951744	0.94759	0.538427	1.15341	0.548209	1.11165	0.46215	1.03342	0.814106
Neurobeachin (NBEA)	NBEA	Q8NFP9		LASSIAFTYNAK	28		FALSE	3	0.940594	0.39528	0.93242	0.279019	0.876669	0.0921715	1.11108	0.0516013	0.921214	0.16772	0.729707	0.00447441	0.85867	0.00374629	0.870881	0.0516557
Reticulon-4 (RTN4)	RTN4	Q9NQC3		EHEYLGNLSTVLPTEGTLQENVSEASKEVSEK	28		FALSE	4	1.13572	0.509875	0.88911	0.679315	1.03757	0.827528	0.739586	0.0826442	1.05105	0.719454	1.11998	0.627452	1.05901	0.753194	1.3053	0.116882
Adenylate kinase 2, mitochondrial (AK2)	AK2	P54819	cmC40, cmC42, oxM49	LAENFcVcHLATGDmLR	28		FALSE	4	1.15972	0.34199	1.0797	0.542125	1.20049	0.025339	0.834289	0.079644	1.20519	0.0368228	1.24772	0.0966329	1.17221	0.105706	1.50827	0.0013631
Vesicular inhibitory amino acid transporter (SLC32A1)	SLC32A1	Q9H598	cmC70	AEGEPcGDEGAEAPVEGDIHYQR	28	Neuron	FALSE	6	0.907992	0.171264	0.875056	0.173453	0.850815	0.0137214	1.02017	0.77072	0.945003	0.228291	0.906219	0.26168	0.932037	0.308987	0.917452	0.134276
COP9 signalosome complex subunit 1 (GPS1)	GPS1	Q13098		SPPREGSQGELTPANSQSR	28		FALSE	3	1.10484	0.621455	0.968758	0.895539	1.05738	0.795614	1.06892	0.673571	0.955156	0.76865	0.743209	0.28936	1.15138	0.377359	1.09803	0.617939
Glucose-6-phosphate isomerase (GPI)	GPI	P06744	oxM166	TITDVINIGIGGSDLGPLmVTEALKPYSSGGPR	48		FALSE	30	0.979014	0.737709	1.01084	0.882861	0.989817	0.860894	0.938832	0.250979	0.970935	0.468633	1.11614	0.20878	1.06847	0.266908	1.01645	0.762686
Prohibitin (PHB)	PHB	P35232		NVPVITGSK	48		FALSE	31	0.917073	0.0626242	0.950629	0.236454	0.849092	0.000266962	1.08907	0.0363525	0.90815	0.0168321	0.930394	0.195104	0.942278	0.127545	0.811979	5.76746e-06
Myosin-14 (MYH14)	MYH14	Q7Z406		FLTNGPSSSPGQER	20		FALSE	3	1.24647	0.117082	0.88797	0.573522	1.30804	0.0508513	1.14911	0.420325	1.33205	0.00133504	1.23009	0.345684	1.07735	0.660745	1.32735	0.0645201
Serine/threonine-protein kinase STK11 (STK11)	STK11	Q15831		NVIQLVDVLYNEEK	20		FALSE	2	1.05462	0.476954	0.992319	0.932882	1.03395	0.683499	0.970986	0.690168	1.04648	0.441302	1.03319	0.639559	0.993085	0.919395	1.04153	0.603491
Agrin (AGRN)	AGRN	O00468	cmC891, cmC901, oxM904	ALGPAGcEADASAPATcAEmR	20		FALSE	3	1.13727	0.390021	1.0397	0.517637	1.09296	0.176425	1.34062	0.0225889	1.14291	0.00446948	1.02951	0.883791	0.940181	0.595874	1.00877	0.94571
40S ribosomal protein S4, X isoform (RPS4X)	RPS4X	P62701		VNDTIQIDLETGK	20		FALSE	3	0.903599	0.00995864	0.872764	0.023988	1.05489	0.263115	0.998687	0.982011	1.0736	0.121377	1.04592	0.582006	0.981617	0.699519	1.02157	0.790983
Oligodendrocyte-myelin glycoprotein (OMG)	OMG	P23515		LWTVPTNMPSK	20		FALSE	8	1.61601	0.0665424	1.04583	0.779965	1.43673	0.0098027	0.928439	0.678003	1.41935	0.090409	1.18195	0.514361	0.987684	0.951358	1.55556	0.0404865
Succinate dehydrogenase [ubiquinone] flavoprotein subunit, mitochondrial (SDHA)	SDHA	P31040		YAPVAK	20		FALSE	2	0.937587	0.791828	0.804071	0.537357	0.711964	0.163705	1.30454	0.247607	0.744873	0.142906	0.855877	0.399628	1.08347	0.678219	0.586103	0.00314222
Iron-sulfur cluster assembly 2 homolog, mitochondrial (ISCA2)	ISCA2	Q86U28		LLEITEGSEFLR	20		FALSE	2	0.772922	0.0991676	0.795603	0.120526	0.859956	0.120672	0.965002	0.77972	0.841811	0.0597539	0.768291	0.16233	0.911698	0.368783	0.791385	0.0554422
Prolow-density lipoprotein receptor-related protein 1 (LRP1)	LRP1	Q07954		SVIVDTK	20		FALSE	2	0.98265	0.857095	1.22585	0.0223469	0.932734	0.37414	1.16067	0.0224196	0.945777	0.549473	1.27699	0.00353936	1.06329	0.197788	0.918267	0.487481
Sorbitol dehydrogenase (SORD)	SORD	Q00796	oxM195	AmGAAQVVVTDLSATR	20		FALSE	2	1.0049	0.94937	0.9818	0.851909	1.17332	0.125076	0.97558	0.743551	1.20238	0.0113394	1.14783	0.0990638	1.0728	0.296752	1.28805	0.0154925
Proline-rich protein 36 (PRR36)	PRR36	Q9H6K5		SLSSSATPLSSPAR	20		FALSE	2	0.785403	0.0160593	1.00112	0.989234	0.732674	0.000375565	1.18537	0.0199602	0.75862	6.73979e-05	0.705995	0.00814033	0.834717	0.00438424	0.662246	0.000193727
Calmodulin-regulated spectrin-associated protein 1 (CAMSAP1)	CAMSAP1	Q5T5Y3		ALGLTANAR	20		FALSE	2	1.08621	0.245583	0.876755	0.185504	0.997567	0.967388	0.991451	0.893808	0.999603	0.99679	0.858818	0.0607511	1.04201	0.414579	0.998603	0.986472
DnaJ homolog subfamily A member 3, mitochondrial (DNAJA3)	DNAJA3	Q96EY1		INSYGYGDHYIHIK	20		FALSE	2	0.789755	0.0705355	0.928268	0.522701	0.851348	0.116462	0.881218	0.233307	0.807672	0.0566005	0.952061	0.800736	1.03254	0.797648	0.891883	0.334555
cAMP-dependent protein kinase catalytic subunit alpha (PRKACA) / cAMP-dependent protein kinase catalytic subunit beta (PRKACB)	PRKACA / PRKACB	P17612 / P22694		FSEPHAR	20		FALSE	4	1.01895	0.940111	0.844158	0.652069	0.81058	0.388256	1.57462	0.0369213	0.915536	0.622853	0.851231	0.525947	0.901172	0.610542	0.615487	0.0369877
Sin3 histone deacetylase corepressor complex component SDS3 (SUDS3)	SUDS3	Q9H7L9	pS234, pS237	RPAsPSsPEHLPATPAESPAQR	20		TRUE	3	1.11986	0.601599	1.4183	0.242209	1.3347	0.161548	1.08468	0.659689	1.35608	0.0863487	1.44282	0.158464	0.939599	0.793396	1.1896	0.313289
60S ribosomal protein L5 (RPL5)	RPL5	P46777	oxM73, cmC76	IEGDmIVcAAYAHELPK	20		FALSE	2	1.07645	0.47488	0.97015	0.735068	0.887124	0.282836	0.917335	0.243416	1.01428	0.883184	0.970253	0.614379	0.966502	0.615192	1.04484	0.754059
Dystonin (DST)	DST	Q03001		LKDDLGTITNK	20		FALSE	2	1.0851	0.317785	1.00562	0.952985	1.21181	0.00408971	0.860183	0.0313962	1.17964	0.000201136	1.33573	0.00192703	1.12301	0.0646392	1.2883	3.90027e-05
Glial fibrillary acidic protein (GFAP)	GFAP	P14136	pS385	ITIPVQTFsNLQIR	20	Astrocyte	FALSE	7	0.948968	0.6598	1.34604	0.305043	1.22723	0.282597	1.13506	0.187412	1.49549	0.0272048	1.76781	0.00227547	0.913422	0.472695	1.15951	0.291242
Pyridoxal phosphate phosphatase (PDXP)	PDXP	Q96GD0	cmC163, cmC171	EAcAHLRDPEcLLVATDRDPWHPLSDGSR	20		FALSE	2	1.01385	0.782069	1.05439	0.260022	0.945027	0.291298	0.988827	0.842303	0.97109	0.528441	1.01101	0.847322	1.03367	0.427482	0.974004	0.591479
Protein piccolo (PCLO)	PCLO	Q9Y6V0	pS4778, oxM4779	SIsmEQLK	20	Neuron	FALSE	3	0.772455	0.0515445	1.09273	0.470586	0.79794	0.0478462	0.942008	0.599513	0.773809	0.0260984	0.99756	0.98723	1.19552	0.162266	0.827206	0.0736758
Nuclear receptor coactivator 5 (NCOA5)	NCOA5	Q9HCD5		YLTAEETDKIINYLR	20		FALSE	2	0.904188	0.215877	1.01096	0.88869	1.02102	0.768458	1.01804	0.792768	0.951542	0.490489	1.16285	0.0790014	0.99012	0.864177	0.916582	0.346478
Acylglycerol kinase, mitochondrial (AGK)	AGK	Q53H12		AAHFFSTLK	20		FALSE	4	0.851389	0.166347	0.935836	0.516911	0.769973	0.0429806	0.86509	0.0572799	0.729241	0.014026	1.05614	0.630773	0.896723	0.287777	0.721467	0.00219033
Glutamine amidotransferase-like class 1 domain-containing protein 3A, mitochondrial (GATD3A) / Glutamine amidotransferase-like class 1 domain-containing protein 3B, mitochondrial (GATD3B)	GATD3A / GATD3B	P0DPI2 / A0A0B4J2D5	cmC153 / cmC153	NLSTFAVDGKDcK	20		FALSE	2	0.83557	0.226062	1.01784	0.909599	0.778192	0.147266	0.795747	0.104284	0.851183	0.182384	1.21395	0.437376	1.15632	0.349574	1.01422	0.934635
Striatin-4 (STRN4)	STRN4	Q9NRL3		KNAALDVEPIHAFR	20		FALSE	2	1.03399	0.629194	0.943708	0.537415	0.968834	0.639609	1.02108	0.779729	0.991592	0.88446	0.913283	0.0978862	0.963043	0.511293	0.933856	0.319005
Glutamate decarboxylase 2 (GAD2)	GAD2	Q05329		KGAAALGIGTDSVILIK	20	Neuron	FALSE	3	0.829275	0.119576	1.14834	0.375934	0.693711	0.0212461	0.931456	0.616786	0.672504	0.0117643	0.62074	0.0637381	0.973388	0.717939	0.883374	0.548749
Proteasome adapter and scaffold protein ECM29 (ECPAS)	ECPAS	Q5VYK3		TEALSVIELLLK	20		FALSE	2	0.867041	0.00630765	0.968405	0.481504	1.0397	0.492691	1.011	0.833968	1.00904	0.881099	0.917117	0.315339	0.935048	0.11833	1.01428	0.82392
Arginase-1 (ARG1)	ARG1	P05089		AGLLEK	20	Endothelia	FALSE	2	0.802765	0.2289	0.799764	0.403286	0.663509	0.0336602	1.24322	0.235186	0.774866	0.195534	0.696718	0.0565984	0.956154	0.763537	0.572726	0.00034237
Fatty acid-binding protein 5 (FABP5)	FABP5	Q01469	oxM35, oxM38, cmC43, cmC47	mGAmAKPDcIITcDGK	20		FALSE	6	1.58389	0.103253	1.11836	0.509956	1.82563	0.0306739	0.890028	0.395385	1.88915	0.000577879	2.03805	0.039032	1.35555	0.0039832	2.30589	0.00865614
T-complex protein 1 subunit beta (CCT2)	CCT2	P78371		MLPTIIADNAGYDSADLVAQLR	20		FALSE	2	1.04104	0.611761	0.810548	0.0554909	1.04341	0.492639	0.848654	0.127755	0.991705	0.888808	1.09193	0.522813	1.05424	0.661093	1.08318	0.354299
26S proteasome non-ATPase regulatory subunit 2 (PSMD2)	PSMD2	Q13200		FLRPHYGK	20		FALSE	4	0.998532	0.981989	1.0132	0.906207	1.00426	0.940417	1.13449	0.0980565	1.0267	0.664477	0.915027	0.313543	0.911874	0.202581	0.875748	0.0349185
Myotubularin-related protein 5 (SBF1)	SBF1	O95248		VYLLPDGR	20		FALSE	2	0.994385	0.952502	0.952096	0.704206	0.906926	0.321038	1.01157	0.906324	0.987352	0.891311	0.915962	0.335115	1.13049	0.211943	1.02379	0.688697
Aconitate hydratase, mitochondrial (ACO2)	ACO2	Q99798	cmC126	VAVPSTIHcDHLIEAQVGGEKDLR	20		FALSE	8	0.975845	0.859187	0.963809	0.766927	0.751438	0.0270887	1.02383	0.82729	0.762924	0.0248426	0.753122	0.13775	0.945623	0.647283	0.780915	0.0505604
PH and SEC7 domain-containing protein 2 (PSD2)	PSD2	Q9BQI7		LKEHYLTFEK	20	Astrocyte	FALSE	2	0.997648	0.976361	0.994594	0.955217	1.14222	0.298098	1.21632	0.00183005	1.10091	0.323635	0.902067	0.528604	0.982517	0.815789	1.06389	0.646245
Solute carrier family 12 member 2 (SLC12A2)	SLC12A2	P55011		DLPPILLVR	20		FALSE	2	1.24754	0.00164911	1.15671	0.0472672	1.30023	0.00177526	1.02557	0.755879	1.20551	0.00621318	1.10396	0.267095	1.05827	0.421933	1.29739	0.000548768
Autophagy-related protein 2 homolog B (ATG2B)	ATG2B	Q96BY7		NQIRPDVR	20		FALSE	2	0.920557	0.37799	0.830742	0.0990918	0.88692	0.212369	1.09243	0.302978	0.85881	0.0408493	0.869309	0.31133	0.952115	0.5414	0.810561	0.0547602
S-formylglutathione hydrolase (ESD)	ESD	P10768	cmC28	VFEHDSVELNcK	20		FALSE	2	0.945901	0.499772	1.1667	0.115413	1.10205	0.189207	1.04546	0.552725	1.17885	0.0121278	1.2659	0.0396158	1.10311	0.274381	1.12315	0.114884
Core histone macro-H2A.1 (MACROH2A1)	MACROH2A1	O75367		NGPLEVAGAAVSAGHGLPAK	20		FALSE	3	0.939925	0.491821	0.801133	0.0257129	0.85482	0.152748	0.983617	0.865644	0.920317	0.416658	0.801363	0.225537	1.04449	0.685053	0.975048	0.785095
Electrogenic sodium bicarbonate cotransporter 1 (SLC4A4)	SLC4A4	Q9Y6R1		LIVPSEFKPTSPNR	20	Astrocyte	FALSE	3	0.818271	0.0773228	0.912466	0.521579	0.949279	0.639654	1.09862	0.394047	0.926721	0.478559	0.844462	0.196412	0.928633	0.368452	0.810678	0.16346
Myosin-14 (MYH14)	MYH14	Q7Z406		EAEALTQR	20		FALSE	2	1.28619	0.0163559	1.06822	0.61989	1.17695	0.0959742	1.18211	0.189583	1.24897	0.024868	0.963403	0.840807	0.889593	0.471816	1.13007	0.191329
DCC-interacting protein 13-alpha (APPL1)	APPL1	Q9UKG1	cmC341	YcFQITSFDGKK	20		FALSE	2	1.04745	0.406158	1.05033	0.535431	1.10941	0.0457261	0.955488	0.454698	1.07833	0.0965838	1.15992	0.0267412	1.05032	0.250523	1.14945	0.0248553
Signal-induced proliferation-associated 1-like protein 1 (SIPA1L1)	SIPA1L1	O43166		SQAGSTPLTR	20		FALSE	2	0.835538	0.572035	0.80187	0.586962	0.586619	0.109952	1.36243	0.237471	0.596725	0.0552478	0.75943	0.268752	1.05799	0.811396	0.446186	0.00122415
Galectin-3 (LGALS3)	LGALS3	P17931		QSVFPFESGKPFK	20		FALSE	2	0.911788	0.582518	1.13015	0.461878	1.16715	0.331305	1.27347	0.0846698	1.22856	0.101731	1.11792	0.428328	1.12875	0.498095	1.12828	0.347699
Cytoplasmic dynein 1 heavy chain 1 (DYNC1H1)	DYNC1H1	Q14204		LVPLLLEDGGEAPAALEAALEEK	38		FALSE	9	1.03495	0.463238	1.01177	0.791784	1.06626	0.196208	1.00386	0.907478	1.11323	0.00374558	0.98568	0.690526	0.946858	0.106133	1.11208	0.000561014
Cystatin-C (CST3)	CST3	P01034	oxM40	LVGGPmDASVEEEGVRR	38	Astrocyte	FALSE	14	1.20066	0.0679346	1.13327	0.0897382	1.16594	0.0177922	1.0042	0.949533	1.10318	0.143295	0.988117	0.904102	1.05588	0.391735	1.19305	0.0342197
Myosin regulatory light chain 12A (MYL12A) / Myosin regulatory light chain 12B (MYL12B)	MYL12A / MYL12B	P19105 / O14950	cmC108 / cmC109	NAFAcFDEEATGTIQEDYLR	38		FALSE	7	1.05768	0.266846	1.03396	0.398869	1.07927	0.301823	1.05667	0.214692	1.09157	0.141343	0.838412	0.105478	1.03745	0.450911	1.14179	0.00630762
14-3-3 protein beta/alpha (YWHAB) / 14-3-3 protein theta (YWHAQ) / 14-3-3 protein zeta/delta (YWHAZ)	YWHAB / YWHAQ / YWHAZ	P31946 / P27348 / P63104		EMQPTHPIR	38		FALSE	25	1.16101	0.139079	1.01323	0.919582	1.05009	0.577044	1.05719	0.582776	1.07348	0.360656	0.94517	0.655833	1.01728	0.86421	1.02042	0.819624
Ras GTPase-activating protein nGAP (RASAL2)	RASAL2	Q9UJF2	pT620	SLTNPtPIQQQLR	48		FALSE	29	0.8921	0.0641604	1.0577	0.442725	0.959151	0.504359	0.853054	0.00963405	0.894221	0.0281309	0.999914	0.999214	1.04406	0.487417	1.01914	0.765432
Sorting nexin-4 (SNX4)	SNX4	O95219	cmC342	KQQcEELVTGTVR	30		FALSE	3	0.98692	0.895623	0.927235	0.386924	0.848148	0.0615877	1.16475	0.0570039	0.955405	0.520232	0.832053	0.120257	0.969693	0.722748	0.850421	0.0439085
Nucleoside diphosphate kinase A (NME1) / Nucleoside diphosphate kinase B (NME2) / Putative nucleoside diphosphate kinase (NME2P1)	NME1 / NME2 / NME2P1	P15531 / P22392 / O60361	oxM90, pT94 / oxM90, pT94 / oxM75, pT79	VmLGEtNPADSKPGTIR	30		FALSE	5	1.04774	0.590444	1.04628	0.657656	1.15241	0.112144	0.836525	0.0307196	1.00318	0.964072	1.08184	0.482911	1.13541	0.165109	1.23031	0.00513805
Membrane protein MLC1 (MLC1)	MLC1	Q15049	pS177, oxM178	KGsmSDSANILDEVPFPAR	30	Astrocyte	FALSE	5	1.13872	0.102378	1.09318	0.39473	1.16473	0.0529451	0.932647	0.306747	1.17021	0.0524323	1.20895	0.0696698	1.06009	0.459857	1.24054	0.00794408
Glucosamine-6-phosphate isomerase 1 (GNPDA1)	GNPDA1	P46926	cmC118	HIDIHPENTHILDGNAVDLQAEcDAFEEK	30		FALSE	5	1.20824	0.01206	1.07187	0.206874	1.20016	0.00194043	0.904933	0.158337	1.07881	0.137248	1.09885	0.20141	1.05565	0.331568	1.197	0.00981829
Disheveled-associated activator of morphogenesis 1 (DAAM1)	DAAM1	Q9Y4D1		SIPQPTNALK	30		FALSE	3	0.864862	0.0383602	1.07905	0.315242	0.918022	0.338402	1.07968	0.258938	0.9724	0.725763	1.07736	0.511912	0.969419	0.673588	0.942631	0.477669
Mitogen-activated protein kinase kinase kinase 2 (MAP3K2)	MAP3K2	Q9Y2U5	pS153	RLsIIGPTSR	30		FALSE	6	1.12904	0.482991	1.03998	0.844241	1.31168	0.111049	1.26449	0.0425889	1.53806	0.00387399	1.21633	0.225669	0.762177	0.0511385	1.15874	0.306776
Heterogeneous nuclear ribonucleoprotein H3 (HNRNPH3)	HNRNPH3	P31942		EIAENALGK	40		FALSE	9	1.18243	0.0293771	1.04729	0.656623	1.16781	0.0517252	1.18706	0.0288801	1.21833	0.00516857	1.01322	0.878104	0.937286	0.465347	1.05202	0.41732
STAM-binding protein (STAMBP)	STAMBP	O95630	cmC282, cmC286	GVETcGILcGK	40		FALSE	5	1.15079	0.015017	1.04752	0.402824	1.1568	0.00902868	0.951022	0.287041	1.10569	0.036471	0.987645	0.845243	0.957964	0.327935	1.12282	0.0390595
Sodium/potassium-transporting ATPase subunit alpha-3 (ATP1A3)	ATP1A3	P13637	cmC49, pS56	YNTDcVQGLTHsK	48		FALSE	16	1.10609	0.0753874	1.07567	0.147136	1.11661	0.107894	1.06361	0.140954	1.15641	0.0120874	1.00281	0.97128	1.01944	0.673727	1.13892	0.0474851
Stress-70 protein, mitochondrial (HSPA9)	HSPA9	P38646		STNGDTFLGGEDFDQALLR	48		FALSE	21	0.918021	0.054902	0.950198	0.254855	0.915256	0.0440878	0.938368	0.137909	0.946648	0.13982	1.00587	0.923332	0.973999	0.569135	0.94209	0.188356
Myristoylated alanine-rich C-kinase substrate (MARCKS)	MARCKS	P29966		LSGFSFK	48		FALSE	33	0.969423	0.646037	0.868925	0.172736	0.995125	0.935233	0.898348	0.0920209	0.953934	0.401857	0.898138	0.297608	0.996532	0.955783	0.988789	0.866803
Dual specificity mitogen-activated protein kinase kinase 1 (MAP2K1) / Dual specificity mitogen-activated protein kinase kinase 2 (MAP2K2)	MAP2K1 / MAP2K2	Q02750 / P36507		LEAFLTQK	48		FALSE	24	0.939265	0.150579	0.996146	0.941505	1.02666	0.54169	1.02364	0.546306	0.99627	0.922306	1.04106	0.377029	1.03828	0.355198	1.01592	0.677245
Prohibitin (PHB)	PHB	P35232		QVSDDLTER	48		FALSE	13	1.02299	0.84523	0.946406	0.672565	0.84876	0.100645	1.26451	0.0199682	0.900935	0.227049	0.828445	0.126983	0.95975	0.689181	0.742995	0.00192063
ARF GTPase-activating protein GIT1 (GIT1)	GIT1	Q9Y2X7	pY383	SQSDLDDQHDyDSVASDEDTDQEPLR	17		FALSE	2	0.748374	0.231015	0.332723	0.0754586	1.22972	0.401599	0.707269	0.305578	1.53047	0.0585895	1.54134	0.109813	0.503968	0.0327369	1.32877	0.190278
Amyloid beta A4 precursor protein-binding family B member 1-interacting protein (APBB1IP)	APBB1IP	Q7Z5R6	pS531	RSSDTSGsPATPLK	37	Microglia	TRUE	6	1.04859	0.754478	1.11151	0.508725	1.02195	0.912924	1.34968	0.0256668	1.19436	0.255457	1.4097	0.0209455	0.878731	0.354722	0.846517	0.318985
Nucleolin (NCL)	NCL	P19338		TLVLSNLSYSATEETLQEVFEK	38		FALSE	13	1.02325	0.726113	0.965155	0.706959	1.13141	0.0337829	0.947415	0.416052	1.13571	0.0047693	1.1628	0.166233	1.04339	0.528694	1.21145	0.00265448
Retinal dehydrogenase 1 (ALDH1A1) / Retinal dehydrogenase 2 (ALDH1A2) / Aldehyde dehydrogenase family 1 member A3 (ALDH1A3) / Aldehyde dehydrogenase X, mitochondrial (ALDH1B1) / Aldehyde dehydrogenase, mitochondrial (ALDH2)	ALDH1A1 / ALDH1A2 / ALDH1A3 / ALDH1B1 / ALDH2	P00352 / O94788 / P47895 / P30837 / P05091		RVTLELGGK	38		FALSE	4	0.973469	0.69812	1.00866	0.92934	1.04823	0.465534	0.976209	0.743581	1.0493	0.326011	1.01139	0.897163	0.981528	0.801101	1.0034	0.946785
14-3-3 protein beta/alpha (YWHAB) / 14-3-3 protein gamma (YWHAG)	YWHAB / YWHAG	P31946 / P61981		YDDMAAAMK	38		FALSE	22	1.19611	0.198101	1.14639	0.443993	1.07644	0.556665	0.951316	0.710887	1.01979	0.822603	1.15765	0.464593	1.21654	0.145529	1.13012	0.309021
Calreticulin (CALR)	CALR	P27797		GQTLVVQFTVK	38		FALSE	11	1.00662	0.853519	0.960834	0.289814	1.05237	0.159459	1.01488	0.650147	1.02859	0.362241	0.983425	0.73618	1.01219	0.724955	1.02731	0.462277
Optineurin (OPTN)	OPTN	Q96CV9		ELLTENHQLK	48		FALSE	7	1.01488	0.782009	0.916706	0.168422	0.998551	0.975811	1.00624	0.89794	0.986364	0.756262	0.950741	0.379645	0.965976	0.48714	0.965425	0.358585
Dynactin subunit 1 (DCTN1)	DCTN1	Q14203	oxM571	AIEmELR	28		FALSE	7	1.06566	0.315673	1.06194	0.356338	1.04444	0.387447	0.974769	0.608672	1.05848	0.140373	0.996934	0.969794	0.98052	0.688621	1.10018	0.0755863
Phosphatidylinositol 4-kinase alpha (PI4KA)	PI4KA	P42356	cmC246	SILPSNLLTVcQEGTLK	28		FALSE	4	0.837447	0.0444871	0.985349	0.8918	0.836236	0.0058417	0.908441	0.205709	0.825974	0.0165581	0.919607	0.203362	1.00467	0.943248	0.923512	0.381148
cAMP-dependent protein kinase catalytic subunit alpha (PRKACA)	PRKACA	P17612		NGVNDIK	28		FALSE	3	1.01193	0.897377	1.03004	0.757019	0.878155	0.08055	1.00672	0.928143	0.873605	0.0325161	0.954653	0.687852	1.04941	0.535821	0.881267	0.127429
Retinal dehydrogenase 1 (ALDH1A1)	ALDH1A1	P00352		ANNTFYGLSAGVFTK	28		FALSE	9	1.34919	0.00884652	1.10768	0.488823	1.41751	0.0146978	1.15754	0.221193	1.38432	0.00603195	1.20518	0.285701	0.940524	0.59852	1.34682	0.0196726
UPF0696 protein C11orf68 (C11orf68)	C11orf68	Q9H3H3		ANNVELT	28		FALSE	3	1.04379	0.329728	0.85572	0.0391263	0.987447	0.804553	1.00408	0.94151	0.992041	0.868701	0.888508	0.166733	0.949498	0.317148	0.96294	0.512739
Ras-related protein Rab-3A (RAB3A)	RAB3A	P20336	oxM187, pS188	msESLDTADPAVTGAK	48	Neuron	FALSE	25	0.86564	0.106932	0.999626	0.996857	0.782227	0.00157286	1.02878	0.737156	0.808197	0.00116819	0.915961	0.525148	1.05844	0.515372	0.789417	0.00622459
Neudesin (NENF)	NENF	Q9UMX5		LFTEEELAR	38		FALSE	6	1.08982	0.17526	1.0077	0.906425	1.19377	0.0152661	1.03228	0.514466	1.19771	0.00472578	1.00869	0.906075	1.03054	0.549223	1.24365	0.00163184
Plexin-A1 (PLXNA1)	PLXNA1	Q9UIW2		LFVGTPIDGK	38		FALSE	10	0.84979	0.00453179	0.92456	0.311535	0.829379	0.000820079	0.965287	0.486946	0.813734	0.000105105	0.959113	0.557807	0.955765	0.395717	0.817456	0.000885551
Plectin (PLEC)	PLEC	Q15149		DSQDAGGFGPEDR	30		FALSE	8	1.34082	0.182044	1.17321	0.570368	1.37139	0.135734	1.78712	0.000500523	1.59388	0.00226489	1.29375	0.321047	0.910999	0.626059	1.04213	0.840178
V-type proton ATPase subunit S1 (ATP6AP1)	ATP6AP1	Q15904	pS382	KGsLLVAR	30		FALSE	9	0.851129	0.376495	0.792092	0.22801	0.685869	0.0222546	1.25085	0.107919	0.762253	0.0261592	0.716776	0.185761	0.991793	0.958972	0.661191	0.00641488
Thioredoxin-related transmembrane protein 1 (TMX1)	TMX1	Q9H3N1		SLGPSLATDKS	30		FALSE	4	1.23651	0.00536124	0.961533	0.590443	1.26948	0.00295446	1.07786	0.236428	1.32478	0.000129014	1.01888	0.825443	1.00467	0.948241	1.26456	0.000583491
Pyruvate dehydrogenase E1 component subunit beta, mitochondrial (PDHB)	PDHB	P11177	cmC306	TNHLVTVEGGWPQFGVGAEIcAR	30		FALSE	9	1.04717	0.507898	1.15712	0.0651769	0.948582	0.581068	1.01442	0.826334	1.00071	0.992245	1.12561	0.146697	0.957278	0.534911	1.00523	0.946972
Pyruvate dehydrogenase E1 component subunit beta, mitochondrial (PDHB)	PDHB	P11177	oxM43	DAINQGmDEELER	30		FALSE	4	0.788862	0.364203	0.839761	0.501776	0.605436	0.0511538	1.08458	0.734614	0.664298	0.0489544	0.595813	0.218202	0.902387	0.648717	0.623395	0.0728878
Tubulin alpha-1A chain (TUBA1A) / Tubulin alpha-1B chain (TUBA1B) / Tubulin alpha-1C chain (TUBA1C) / Tubulin alpha-3C chain (TUBA3C) / Tubulin alpha-3C chain (TUBA3C) / Tubulin alpha-4A chain (TUBA4A) / Tubulin alpha-8 chain (TUBA8) / Tubulin alpha chain-like 3 (TUBAL3)	TUBA1A / TUBA1B / TUBA1C / TUBA3C / TUBA3C / TUBA4A / TUBA8 / TUBAL3	Q71U36 / P68363 / Q9BQE3 / P0DPH7 / P0DPH8 / P68366 / Q9NY65 / A6NHL2		EDAANNYAR	48		FALSE	52	1.09411	0.416459	0.872699	0.33381	0.894329	0.264316	1.16174	0.191361	0.970226	0.757932	0.844944	0.293159	0.951564	0.655823	0.824644	0.0794016
Cytoplasmic dynein 1 light intermediate chain 2 (DYNC1LI2)	DYNC1LI2	O43237	oxM185, cmC191, pS194	DFQDYmEPEEGcQGsPQRR	47		FALSE	33	1.23374	0.0140124	0.88496	0.166331	1.06616	0.454378	0.908189	0.330764	1.07973	0.352704	1.06663	0.549097	1.11391	0.314534	1.20102	0.0161706
Methyl-CpG-binding protein 2 (MECP2)	MECP2	P51608		ETVSIEVK	38		FALSE	5	0.999838	0.997827	0.928249	0.172089	1.14376	0.0566919	1.02057	0.719031	1.21798	0.00126674	1.2322	0.00175411	0.939331	0.289065	1.14505	0.0380309
Acyl-protein thioesterase 1 (LYPLA1)	LYPLA1	O75608		ALIDQEVK	38		FALSE	10	1.09681	0.234844	1.02779	0.7714	1.06257	0.335049	1.1924	0.00814637	1.07771	0.119775	0.971622	0.760604	0.978468	0.757261	0.945685	0.390202
Glyceraldehyde-3-phosphate dehydrogenase (GAPDH)	GAPDH	P04406	oxM130	VIISAPSADAPmFVMGVNHEKYDNSLK	38		FALSE	12	1.06838	0.519228	1.08043	0.55452	0.950462	0.567522	0.988107	0.905618	0.903007	0.188631	0.941479	0.688015	1.06671	0.486879	1.02738	0.804346
NAD-dependent protein deacetylase sirtuin-2 (SIRT2)	SIRT2	Q8IXJ6		ELEDLVRR	38		FALSE	8	2.09795	0.00054183	1.3149	0.158437	2.33879	0.00171853	0.901713	0.511221	1.81175	0.00106066	1.27132	0.278828	0.986226	0.927833	2.10392	0.000230687
Sodium/potassium-transporting ATPase subunit alpha-1 (ATP1A1) / Sodium/potassium-transporting ATPase subunit alpha-3 (ATP1A3) / Sodium/potassium-transporting ATPase subunit alpha-4 (ATP1A4)	ATP1A1 / ATP1A3 / ATP1A4	P05023 / P13637 / Q13733		IMESFK	38		FALSE	13	1.13443	0.236541	0.928038	0.518184	0.99984	0.998146	1.09465	0.38106	0.997385	0.958459	0.85691	0.330264	0.954478	0.658738	0.921955	0.38142
Eukaryotic translation initiation factor 6 (EIF6)	EIF6	P56537	cmC152	QTVADQVLVGSYcVFSNQGGLVHPK	38		FALSE	6	0.995639	0.923696	0.976404	0.664797	0.968084	0.294782	0.993779	0.896359	1.02	0.463594	1.00195	0.978227	1.04145	0.414282	1.05537	0.220419
Glycolipid transfer protein (GLTP)	GLTP	Q9NZD2	pY139	yHGWIVQK	7		FALSE	1	2.88465	0.259773			3.21439	0.0444989	1.18109		3.13895		2.02194				3.06045	0.00523408
Cell adhesion molecule 3 (CADM3)	CADM3	Q8N126	cmC299, oxM305	SDSGTYGcTATSNmGSYK	28		FALSE	5	1.05398	0.791175	0.75903	0.362915	0.892912	0.489894	0.960278	0.840353	1.00834	0.959314	1.0714	0.66742	1.17976	0.32843	0.969905	0.867372
Voltage-dependent L-type calcium channel subunit beta-3 (CACNB3)	CACNB3	P54284	pS152	RsPPPSLAK	28		FALSE	7	0.83455	0.0717702	0.951208	0.587244	0.740547	0.00295317	0.99183	0.912491	0.768902	0.00376404	1.00866	0.934251	1.00742	0.925487	0.721202	0.000932113
Ubiquitin carboxyl-terminal hydrolase CYLD (CYLD)	CYLD	Q9NQC7		KIFPSLELNITDLLEDTPR	28		FALSE	3	1.06642	0.404575	1.03912	0.625057	0.878906	0.0836429	1.04615	0.48579	0.914708	0.165245	0.858454	0.160378	0.888386	0.0646554	0.843825	0.0554074
Synaptotagmin-1 (SYT1) / Synaptotagmin-2 (SYT2)	SYT1 / SYT2	P21579 / Q8N9I0	oxM394 / oxM391	HWSDmLANPR	28		FALSE	6	0.9725	0.810686	0.958776	0.812969	0.918864	0.377739	1.24868	0.025654	1.01024	0.906021	0.886545	0.156832	0.918195	0.352373	0.80458	0.0172935
Isoleucine--tRNA ligase, mitochondrial (IARS2)	IARS2	Q9NSE4		DSFLGSIPGK	28		FALSE	7	0.906745	0.136003	0.962063	0.563571	0.869934	0.0174057	0.952686	0.295141	0.84136	0.000112501	0.944574	0.382142	1.00812	0.868713	0.842177	0.00126629
Mannose-6-phosphate isomerase (MPI)	MPI	P34949		DTFNGNLPFLFK	28		FALSE	7	0.99519	0.946051	0.905807	0.408529	1.08022	0.199231	1.01296	0.877228	1.1295	0.0403005	1.12377	0.285609	0.976574	0.7244	1.01627	0.851059
Brain-specific angiogenesis inhibitor 1-associated protein 2 (BAIAP2)	BAIAP2	Q9UQB8	oxM93	QIQNQLEEmLK	28		FALSE	7	0.867964	0.132767	1.06561	0.26755	0.828933	0.00349478	0.931098	0.390052	0.82033	0.000263973	0.893945	0.456198	1.00112	0.989848	0.859636	0.131323
E3 ubiquitin/ISG15 ligase TRIM25 (TRIM25)	TRIM25	Q14258		ALLDASETTSTR	28		FALSE	3	1.24764	0.127119	1.02449	0.891176	1.24969	0.0456617	1.21409	0.0883422	1.39792	0.000519892	1.10725	0.417736	0.889235	0.313811	1.16047	0.185313
Methyl-CpG-binding protein 2 (MECP2)	MECP2	P51608		KAEADPQAIPK	28		FALSE	3	1.24558	0.147427	0.93217	0.765585	1.38927	0.027588	1.19241	0.218099	1.38854	0.010164	1.30037	0.0789075	0.964849	0.800731	1.13656	0.294196
Leukotriene A-4 hydrolase (LTA4H)	LTA4H	P09960	oxM241	SAYEFSETESmLK	28		FALSE	6	1.13876	0.0730235	1.08476	0.22416	1.15495	0.0889278	0.991465	0.891611	1.12494	0.0577225	1.04495	0.722567	1.06505	0.316571	1.21864	0.00949901
Aspartate aminotransferase, mitochondrial (GOT2)	GOT2	P00505	cmC212	IPEQSVLLLHAcAHNPTGVDPRPEQWK	28		FALSE	3	0.810452	0.0437921	0.91926	0.448452	0.774665	0.0137703	1.02944	0.703222	0.791046	0.00716121	0.802167	0.0414766	0.903937	0.17833	0.724903	1.5099e-05
Pyruvate kinase PKM (PKM)	PKM	P14618	oxM494	VNFAmNVGK	48		FALSE	77	1.05086	0.447012	1.03486	0.657904	1.10772	0.0580847	0.936586	0.260677	1.06867	0.0591468	1.16578	0.069781	1.06805	0.295038	1.12042	0.0284079
Tubulin alpha-1A chain (TUBA1A) / Tubulin alpha-1B chain (TUBA1B) / Tubulin alpha-1C chain (TUBA1C) / Tubulin alpha-4A chain (TUBA4A)	TUBA1A / TUBA1B / TUBA1C / TUBA4A	Q71U36 / P68363 / Q9BQE3 / P68366	oxM425 / oxM425 / oxM425 / oxM425	EDmAALEK	48		FALSE	95	0.94398	0.758123	0.922273	0.663469	0.766557	0.118715	1.11456	0.538845	0.931868	0.632043	0.933285	0.803651	0.895528	0.560467	0.839556	0.339841
Myotubularin-related protein 2 (MTMR2)	MTMR2	Q13614	cmC95	DVTYIcPFTGAVR	30		FALSE	5	0.918439	0.0446469	0.893394	0.0185813	0.978694	0.572345	0.964562	0.4393	0.986349	0.68707	0.91132	0.16108	0.941319	0.155169	0.952477	0.222648
Dual specificity mitogen-activated protein kinase kinase 4 (MAP2K4)	MAP2K4	P45985	pS394	ILDQMPATPSsPMYVD	30		FALSE	7	1.3345	0.000252306	1.09785	0.141771	1.39021	0.0055233	1.01243	0.851029	1.31172	0.00876464	1.02304	0.80145	0.865433	0.0677938	1.26468	0.0133904
Syntaxin-1A (STX1A)	STX1A	Q16623	oxM79	TKEELEELmSDIKK	30		FALSE	10	0.885355	0.194644	0.955361	0.673047	0.85886	0.127358	0.863245	0.0620948	0.807658	0.00506702	0.873358	0.353521	0.921393	0.252199	0.854959	0.14042
Histone H4 (H4C1)	H4C1	P62805		DNIQGITKPAIRR	30		FALSE	7	1.33356	0.027242	1.32739	0.0679265	1.56066	0.00733513	0.838117	0.191147	1.28048	0.0733279	1.24511	0.228489	0.99928	0.994827	1.4865	0.00705275
Microtubule-associated protein 2 (MAP2)	MAP2	P11137	pS1158	KETSPEsSLIQDEIAVK	30		FALSE	4	0.774507	0.0299904	0.948908	0.676799	0.724076	0.0254771	0.860386	0.15922	0.715898	0.00851479	0.864003	0.340624	1.21225	0.0986239	0.836637	0.0500838
Endoplasmic reticulum chaperone BiP (HSPA5)	HSPA5	P11021		FEELNMDLFR	30		FALSE	3	0.988813	0.925376	1.16523	0.241845	1.09346	0.341573	1.09745	0.426126	1.06998	0.367862	1.19716	0.252214	1.09349	0.431509	1.14049	0.174058
Replication protein A 14 kDa subunit (RPA3)	RPA3	P35244	cmC81	ATILcTSYVQFK	30		FALSE	4	0.928199	0.330164	0.930557	0.400928	1.10111	0.191448	0.949043	0.474033	1.05335	0.401756	1.03628	0.578813	1.04049	0.563362	1.07681	0.288996
Kinesin-like protein KIF1A (KIF1A) / Kinesin-like protein KIF1B (KIF1B) / Kinesin-like protein KIF1C (KIF1C)	KIF1A / KIF1B / KIF1C	Q12756 / O60333 / O43896		ISLVDLAGSER	38		FALSE	5	0.918527	0.206564	0.891161	0.15139	0.965013	0.558648	1.08412	0.204282	1.04291	0.375586	0.921004	0.388481	0.908961	0.149332	0.944556	0.314555
TOM1-like protein 2 (TOM1L2)	TOM1L2	Q6ZVM7		LRSELDVVR	38		FALSE	4	1.01755	0.802168	0.839892	0.123641	1.02151	0.792061	0.979291	0.812772	1.03678	0.578316	0.732492	0.0315323	0.989187	0.889596	1.0377	0.60042
Spectrin alpha chain, non-erythrocytic 1 (SPTAN1)	SPTAN1	Q13813		RNEVLDR	38		FALSE	23	1.03355	0.784379	0.944162	0.716874	0.898193	0.333819	1.20565	0.095635	0.977167	0.810898	0.908131	0.445479	0.952152	0.662421	0.815003	0.0312964
Guanine nucleotide exchange factor DBS (MCF2L)	MCF2L	O15068	pS975	ALEQSQSLPLPAPTSTsPSR	38		FALSE	9	0.953367	0.442069	1.00055	0.99383	1.06348	0.201778	0.975978	0.675217	1.0742	0.118857	1.11763	0.129571	1.0297	0.637282	1.09009	0.107474
Small glutamine-rich tetratricopeptide repeat-containing protein alpha (SGTA)	SGTA	O43765		LAYAIIQFLHDQLR	19		FALSE	2	0.868114	0.528527	1.04996	0.816156	0.7232	0.146195	0.704436	0.160594	0.683352	0.0297467	0.788665	0.408455	0.851456	0.395678	0.699301	0.160155
Synaptotagmin-7 (SYT7)	SYT7	O43581		AVNTAPVPGQTPHDESDR	18		FALSE	2	0.790663	0.0114283	0.980419	0.799501	0.759749	0.043731	1.04991	0.644224	0.874972	0.220767	0.837961	0.347363	0.904906	0.321524	0.815938	0.0973604
Filamin-B (FLNB)	FLNB	O75369		VLSEDEEDVDFDIIHNANDTFTVK	18		FALSE	2	1.28889	0.0373713	0.912413	0.602157	1.45626	0.0439654	1.12457	0.372512	1.42357	0.00690611	1.27424	0.238618	0.928052	0.569885	1.33459	0.0743092
Voltage-dependent N-type calcium channel subunit alpha-1B (CACNA1B)	CACNA1B	Q00975	pS745	EVAEVsPMSAANISIAAR	18	Neuron	FALSE	2	0.656708	0.0338652	1.17773	0.390389	0.853952	0.347348	0.821783	0.361923	0.858441	0.408383	1.19968	0.312312	0.994676	0.979425	0.802117	0.220003
Microtubule-actin cross-linking factor 1, isoforms 1/2/3/5 (MACF1)	MACF1	Q9UPN3	cmC4206	FEQLcLQQQEK	18		FALSE	2	0.971942	0.594821	1.00496	0.87237	1.00892	0.862794	0.977663	0.584167	0.958726	0.319728	1.08755	0.175675	1.00483	0.904351	0.921158	0.0621038
DENN domain-containing protein 4C (DENND4C)	DENND4C	Q5VZ89	pS1623	ISsVPNSLSK	18		FALSE	2	0.94355	0.624575	0.733773	0.209311	0.874892	0.264486	1.19352	0.171082	1.06307	0.557862	0.844743	0.301006	0.822336	0.12467	0.940266	0.614669
Sialic acid synthase (NANS)	NANS	Q9NR45		VKIPEGTILTMDMLTVK	18		FALSE	2	0.951693	0.537881	1.17566	0.0751904	1.08466	0.323502	0.91781	0.264448	0.962299	0.578308	1.1098	0.353047	1.18641	0.00515941	1.06247	0.465213
UPF0598 protein C8orf82 (C8orf82)	C8orf82	Q6P1X6		EYFYYVDHQGQLFLDDSK	18		FALSE	4	1.0001	0.999351	1.07376	0.709663	0.842881	0.0911223	1.06969	0.556744	0.839116	0.0129544	0.809726	0.250352	0.970898	0.793476	0.806681	0.0712541
Rho-associated protein kinase 2 (ROCK2)	ROCK2	O75116		LEGWLSLPVR	18		FALSE	3	1.07632	0.519239	0.963278	0.756998	0.927941	0.292134	1.05858	0.55475	0.922459	0.0611264	0.802365	0.166394	0.877495	0.145552	0.873148	0.147546
Enhancer of rudimentary homolog (ERH)	ERH	P84090	cmC28, oxM29, cmC33	TYADYESVNEcmEGVcK	18		FALSE	2	0.990397	0.956636	0.973283	0.803654	1.10348	0.194713	0.998422	0.989298	1.20849	0.0188654	1.18785	0.345339	1.05361	0.643301	1.25896	0.066275
Huntingtin-interacting protein 1-related protein (HIP1R)	HIP1R	O75146		EADLLAAQSLVR	20		FALSE	2	1.12687	0.297115	0.978117	0.867727	1.09825	0.331599	1.15287	0.22137	1.13039	0.0916239	1.16807	0.218126	1.06273	0.668222	1.04905	0.519057
Microtubule-associated proteins 1A/1B light chain 3A (MAP1LC3A) / Microtubule-associated proteins 1A/1B light chain 3B (MAP1LC3B) / Microtubule-associated proteins 1A/1B light chain 3 beta 2 (MAP1LC3B2)	MAP1LC3A / MAP1LC3B / MAP1LC3B2	Q9H492 / Q9GZQ8 / A6NCE7		QLPVLDKTK	20		FALSE	5	1.12436	0.248855	1.24457	0.191068	0.932041	0.517536	0.986111	0.922387	0.843301	0.166998	0.936247	0.62241	1.01142	0.903463	0.98798	0.946202
Neuromodulin (GAP43)	GAP43	P17677	pT181	EEPKQADVPAAVTAAAATtPAAEDAAAK	20		FALSE	12	0.753895	0.0303538	0.732664	0.0597569	0.746149	0.0593616	0.826933	0.101179	0.702339	0.00567305	0.88211	0.436261	1.06361	0.673288	0.834913	0.156729
Huntingtin (HTT)	HTT	P42858		LHDVLK	20		FALSE	2	1.10455	0.239561	0.847385	0.134295	1.00891	0.905598	0.970777	0.743648	1.09093	0.239425	1.06347	0.679807	0.972236	0.690399	1.00945	0.933759
Ras-related protein Rab-33A (RAB33A)	RAB33A	Q14088		VQVWDTAGQER	20		FALSE	2	0.99537	0.944322	1.22212	0.190541	1.00927	0.907294	1.28678	0.0164441	1.00315	0.95598	0.93276	0.711386	0.852957	0.142293	0.814901	0.11096
Constitutive coactivator of PPAR-gamma-like protein 1 (FAM120A)	FAM120A	Q9NZB2		LHEWVK	20		FALSE	2	0.917795	0.185407	0.91504	0.241359	0.925556	0.281507	1.13178	0.0643724	0.911014	0.0640967	0.893579	0.245683	0.97403	0.671981	0.84305	0.00663746
Basement membrane-specific heparan sulfate proteoglycan core protein (HSPG2)	HSPG2	P98160	cmC1887	cSATGSPTPTLEWTGGPGGQLPAK	20		FALSE	3	0.99089	0.914318	1.16469	0.0781949	1.03402	0.67022	1.08563	0.342856	1.0027	0.969259	1.1515	0.16569	1.00982	0.903669	0.977401	0.773885
Phospholipase DDHD2 (DDHD2)	DDHD2	O94830		LQLSEFFDIFEKEK	20		FALSE	2	1.13899	0.00087824	1.04144	0.331592	1.01879	0.723253	1.06506	0.1502	1.02008	0.674261	1.02284	0.659437	1.02223	0.613292	1.01905	0.781654
ERC protein 2 (ERC2)	ERC2	O15083		SQLQPEPAK	20		FALSE	2	0.701447	0.131001	0.858737	0.497599	0.501746	0.00903363	1.31085	0.169632	0.674936	0.0980867	0.680747	0.0943	0.951146	0.788943	0.50792	0.00017695
SH3 and multiple ankyrin repeat domains protein 3 (SHANK3)	SHANK3	Q9BYB0		SMTAELEELASIR	20		FALSE	2	0.774894	0.0410487	1.11884	0.335532	0.849546	0.0423899	1.09811	0.411558	0.82599	0.0288346	1.04295	0.830042	0.98753	0.890587	0.841461	0.0917918
Ankyrin-2 (ANK2)	ANK2	Q01484		AGNLDKVVEYLK	20		FALSE	3	0.935544	0.564226	1.06822	0.639828	0.775299	0.0694673	1.01522	0.887224	0.726633	0.00859947	0.846418	0.290083	0.930073	0.408898	0.747053	0.128339
IQ motif and SEC7 domain-containing protein 1 (IQSEC1)	IQSEC1	Q6DN90		IESELEK	20		FALSE	2	1.18953	0.30827	0.9799	0.890939	0.937859	0.643745	1.25572	0.194738	0.947671	0.62348	0.92238	0.748086	1.05795	0.686087	0.884011	0.516752
Fatty acid-binding protein, adipocyte (FABP4) / Myelin P2 protein (PMP2)	FABP4 / PMP2	P15090 / P02689	oxM21 / oxM21	LVSSENFDDYmK	20		FALSE	5	2.61586	0.0336903	1.0919	0.601517	3.04589	0.0389894	0.987169	0.945525	3.05161	0.0010732	2.21892	0.0192546	1.35033	0.0716494	3.85676	0.0160579
Serine/threonine-protein phosphatase 2A 65 kDa regulatory subunit A alpha isoform (PPP2R1A) / Serine/threonine-protein phosphatase 2A 65 kDa regulatory subunit A beta isoform (PPP2R1B)	PPP2R1A / PPP2R1B	P30153 / P30154		KLSTIALALGVER	20		FALSE	2	0.963594	0.696556	0.971825	0.812392	0.850037	0.148046	1.07737	0.418401	0.923572	0.28306	0.70919	0.0533189	0.887061	0.152897	0.907656	0.160851
26S proteasome non-ATPase regulatory subunit 13 (PSMD13)	PSMD13	Q9UNM6	oxM87	QmTDPNVALTFLEK	20		FALSE	4	1.06437	0.351956	0.903379	0.163943	1.1714	0.00918251	0.957182	0.454411	1.23738	0.000125851	1.13251	0.0129184	1.03906	0.214237	1.21663	0.0620409
Protein SCAI (SCAI)	SCAI	Q8N9R8		TFDVYTK	20		FALSE	4	0.837161	0.171836	0.851892	0.388299	0.668377	0.00970869	1.21395	0.123476	0.727949	0.00426177	0.619964	0.00611819	0.832031	0.0457665	0.590341	0.000126061
Vacuolar protein sorting-associated protein 11 homolog (VPS11)	VPS11	Q9H270		TQILHK	20		FALSE	2	1.01767	0.936421	0.806635	0.534125	0.870651	0.556139	1.42794	0.0847666	0.952535	0.759626	0.971168	0.914679	0.929099	0.701177	0.679184	0.0851266
Cytoplasmic FMR1-interacting protein 1 (CYFIP1) / Cytoplasmic FMR1-interacting protein 2 (CYFIP2)	CYFIP1 / CYFIP2	Q7L576 / Q96F07		HVQLLGR	20		FALSE	2	0.798889	0.036371	0.80431	0.133326	0.810698	0.113689	0.927798	0.560133	0.99342	0.946923	1.06784	0.751575	0.976839	0.863698	0.912572	0.469392
Dolichyl-diphosphooligosaccharide--protein glycosyltransferase subunit 1 (RPN1)	RPN1	P04843		ISVIVETVYTHVLHPYPTQITQSEK	20		FALSE	3	1.15058	0.159681	1.08337	0.63456	1.2372	0.0615774	1.28554	0.0167031	1.35737	0.000540298	1.17743	0.305197	1.11689	0.383847	1.17725	0.0806866
AP-2 complex subunit beta (AP2B1)	AP2B1	P63010		DLIADSNPMVVANAVAALSEISESHPNSNLLDLNPQNINK	20		FALSE	3	0.928243	0.485529	0.976215	0.803954	0.905307	0.300464	0.897073	0.095846	0.890037	0.137831	0.899459	0.254439	1.13612	0.074365	1.02901	0.744099
Dynactin subunit 1 (DCTN1)	DCTN1	Q14203		LHISQLQHENSILK	20		FALSE	2	1.1183	0.042678	1.17802	0.0299721	1.10321	0.167545	1.07107	0.126503	1.13143	0.0314937	1.14612	0.0529778	0.9614	0.454547	1.06182	0.224084
Citron Rho-interacting kinase (CIT)	CIT	O14578		TPLSQVNK	20	Neuron	FALSE	2	0.800857	0.443705	0.700527	0.402649	0.61085	0.110164	1.61201	0.0536907	0.720748	0.105147	0.593442	0.228153	0.852807	0.485362	0.481907	0.0165025
Plectin (PLEC)	PLEC	Q15149		THYSELTTLTSQYIK	20		FALSE	2	1.26327	0.0804158	1.30317	0.0875906	1.36071	0.0629271	1.06207	0.651415	1.2617	0.0591213	1.6099	0.108336	1.26774	0.027311	1.428	0.0110999
Adenylyl cyclase-associated protein 2 (CAP2)	CAP2	P40123		STIQIK	20	Neuron	FALSE	3	0.889998	0.379505	0.957492	0.845868	0.727894	0.0562982	1.20574	0.217655	0.854329	0.301853	0.734032	0.0501383	0.917201	0.537749	0.678753	0.000793133
2',3'-cyclic-nucleotide 3'-phosphodiesterase (CNP)	CNP	P09543		VIVDKYRDGTK	20	Myelinating Oligodendrocytes	FALSE	2	3.12079	0.00411891	1.15095	0.646989	3.55914	0.000660581	1.07912	0.82468	2.77464	0.00156761	1.7413	0.18398	1.68508	0.0908361	3.93959	0.00283572
Disheveled-associated activator of morphogenesis 1 (DAAM1)	DAAM1	Q9Y4D1		SGNTVQYWLLLDR	20		FALSE	2	0.930376	0.469113	0.980707	0.788833	0.950757	0.346311	1.07851	0.258674	0.95135	0.347055	0.971238	0.689956	1.09465	0.130685	0.975246	0.695049
Zinc finger protein 318 (ZNF318)	ZNF318	Q5VUA4	pS1896	ISAPELLLHsPAR	20		FALSE	2	1.14849	0.393308	1.03214	0.875016	1.31691	0.0513826	0.957282	0.769237	1.32659	0.0312686	1.35001	0.115977	1.12738	0.405881	1.51856	0.00161725
Nuclear receptor coactivator 7 (NCOA7)	NCOA7	Q8NI08		KGEPLPVK	20		FALSE	2	1.12146	0.33877	1.01441	0.884946	0.997726	0.98186	1.2164	0.0907631	0.97892	0.772829	0.913432	0.610646	1.03929	0.680922	0.944529	0.6714
Lysine-specific demethylase PHF2 (PHF2)	PHF2	O75151	pT541	ESASPtIPNLDLLEAHTK	20		TRUE	4	1.38223	0.0274724	1.23115	0.304282	1.44744	0.029432	0.973514	0.848929	1.23307	0.104752	1.12126	0.565302	0.905242	0.569896	1.28422	0.0463354
Dipeptidyl aminopeptidase-like protein 6 (DPP6)	DPP6	P42658		IHDPEAK	20	Neuron	FALSE	2	0.816596	0.369835	0.776587	0.492939	0.707261	0.190718	1.34282	0.223859	0.892551	0.631963	0.727222	0.181363	0.775886	0.244982	0.568843	0.00308282
Extended synaptotagmin-1 (ESYT1)	ESYT1	Q9BSJ8	oxM804	SAELAAALLSIYmER	20		FALSE	2	1.20591	0.304038	1.12195	0.571636	1.03698	0.851269	0.837061	0.308582	0.967071	0.792879	1.06096	0.786081	1.21421	0.212768	1.1484	0.50989
Disheveled-associated activator of morphogenesis 2 (DAAM2)	DAAM2	Q86T65		ILQQIVLQDER	20		FALSE	2	1.0975	0.522731	0.896419	0.462204	1.68004	0.0024802	1.07751	0.555534	1.74454	0.000107302	1.2699	0.431682	0.980888	0.855853	1.63384	0.0111668
Endothelial differentiation-related factor 1 (EDF1)	EDF1	O60869		VTLEVGK	20		FALSE	2	1.12958	0.0667356	1.04144	0.68707	1.23959	0.0187707	1.1915	0.0432578	1.28094	0.00429053	1.0141	0.908545	1.03406	0.723313	1.11244	0.309044
Calcium-binding mitochondrial carrier protein SCaMC-3 (SLC25A23)	SLC25A23	Q9BV35		QLVAGAVAGAVSR	20		FALSE	2	0.916726	0.217977	0.902865	0.166761	0.845968	0.0190643	0.951491	0.489296	0.887137	0.0255121	0.865101	0.0660606	0.865103	0.00276897	0.81009	0.00337322
Golgi-specific brefeldin A-resistance guanine nucleotide exchange factor 1 (GBF1)	GBF1	Q92538	pS1781	AASSSsPGSPVASSPSR	20		FALSE	2	0.799762	0.431383	1.2138	0.429144	0.888685	0.572026	1.39969	0.104702	1.11795	0.606891	1.17433	0.600388	1.46677	0.0949788	0.957423	0.831261
Phenylalanine--tRNA ligase beta subunit (FARSB)	FARSB	Q9NSD9		IRPFAVAAVLR	20		FALSE	2	0.880264	0.0472617	0.935916	0.665664	0.899823	0.235055	0.834402	0.174455	0.936941	0.453291	1.04605	0.797804	0.987473	0.899133	1.05622	0.692472
NADH dehydrogenase [ubiquinone] 1 alpha subcomplex subunit 10, mitochondrial (NDUFA10)	NDUFA10	O95299		KYSPGYNTEVGDK	20		FALSE	2	0.952245	0.856502	0.801449	0.610268	0.831226	0.434283	1.485	0.13632	0.904083	0.646425	0.838694	0.296233	0.965014	0.870299	0.610889	0.0324732
Lipoamide acyltransferase component of branched-chain alpha-keto acid dehydrogenase complex, mitochondrial (DBT)	DBT	P11182		QTGAILPPSPK	20		FALSE	4	0.949961	0.479746	0.872793	0.181524	0.915706	0.265788	0.963742	0.650914	0.971846	0.638279	1.05423	0.546042	1.01056	0.885582	0.940605	0.282166
Interferon-induced, double-stranded RNA-activated protein kinase (EIF2AK2)	EIF2AK2	P19525		LAYLQILSEETSVK	20		FALSE	3	0.989285	0.838149	0.976879	0.787595	1.07021	0.152685	0.939739	0.357735	1.04651	0.294867	1.14437	0.23086	1.00286	0.960768	1.06516	0.346609
Bcl2-associated agonist of cell death (BAD)	BAD	Q92934	oxM117, pS118	RmsDEFVDSFKK	20		FALSE	4	1.04887	0.649884	0.825813	0.172144	0.945672	0.482396	1.01043	0.937224	0.93931	0.357242	0.907028	0.511324	0.937396	0.515308	0.952114	0.59828
Neuronal cell adhesion molecule (NRCAM)	NRCAM	Q92823	oxM914	THGmLPGLEPFSHYTLNVR	20		FALSE	2	0.985013	0.919495	1.04244	0.720339	0.928854	0.194756	1.08338	0.549653	0.879736	0.162098	0.988807	0.912079	1.0824	0.498106	0.985716	0.920416
Calmodulin-1 (CALM1) / Calmodulin-1 (CALM1) / Calmodulin-1 (CALM1)	CALM1 / CALM1 / CALM1	P0DP23 / P0DP24 / P0DP25		DTDSEEEIR	48		FALSE	45	0.867176	0.400196	0.863702	0.369642	0.757545	0.118932	1.23964	0.145972	0.873061	0.381665	0.80251	0.354836	0.877092	0.404312	0.705491	0.0575495
Tropomyosin alpha-3 chain (TPM3)	TPM3	P06753	cmC191	cSELEEELKNVTNNLK	48		FALSE	16	0.867918	0.0173038	1.00503	0.940448	0.954172	0.343344	0.924016	0.174795	1.00778	0.862352	1.13907	0.177019	1.01628	0.796816	1.02643	0.644343
Serine/threonine-protein phosphatase 2A 65 kDa regulatory subunit A alpha isoform (PPP2R1A)	PPP2R1A	P30153		LAGGDWFTSR	48		FALSE	8	0.964242	0.262697	0.990147	0.75181	0.942996	0.0376101	0.957405	0.0986628	0.94592	0.0329222	0.95592	0.264882	0.996211	0.890782	0.975561	0.450508
Clathrin heavy chain 1 (CLTC) / Clathrin heavy chain 2 (CLTCL1)	CLTC / CLTCL1	Q00610 / P53675		TLQIFNIEMK	48		FALSE	16	0.9	0.171591	1.0697	0.452183	0.850543	0.0320928	0.99901	0.989071	0.844077	0.00366786	0.916293	0.495128	0.969865	0.697973	0.837629	0.025819
Protein phosphatase 1 regulatory subunit 12A (PPP1R12A)	PPP1R12A	O14974		QGVDIEAAR	38		FALSE	4	0.998336	0.982329	0.960125	0.708343	0.960436	0.59261	1.13546	0.0965811	1.01042	0.879394	0.967199	0.638204	0.902937	0.156933	0.849428	0.00126434
Peptidyl-prolyl cis-trans isomerase NIMA-interacting 1 (PIN1)	PIN1	Q13526	cmC57	cSHLLVK	38		FALSE	10	1.00963	0.874417	0.98181	0.811547	0.937841	0.264986	1.09397	0.12064	0.981464	0.703794	0.946934	0.30467	0.898864	0.0655901	0.870237	0.000542365
Flotillin-1 (FLOT1)	FLOT1	O75955	pY203	VSAQyLSEIEMAK	38		FALSE	13	0.935453	0.519089	1.08453	0.410233	0.918887	0.326125	0.886502	0.154673	0.837641	0.0163579	0.907562	0.410337	1.07722	0.412705	0.938975	0.443269
GTPase-activating Rap/Ran-GAP domain-like protein 3 (GARNL3)	GARNL3	Q5VVW2	pS432	SFSDVLPEsPKSAR	38		FALSE	4	0.979433	0.780377	1.12777	0.123175	1.0004	0.996349	0.935739	0.319802	0.972929	0.691016	0.963465	0.640586	0.914583	0.189509	1.00348	0.965221
Tubulin alpha-1A chain (TUBA1A) / Tubulin alpha-1B chain (TUBA1B) / Tubulin alpha-1C chain (TUBA1C)	TUBA1A / TUBA1B / TUBA1C	Q71U36 / P68363 / Q9BQE3		AVFVDLEPTVIDEVR	48		FALSE	563	1.04787	0.204935	0.933418	0.123202	1.01491	0.663995	0.927246	0.00954873	0.981898	0.626818	0.880407	0.00743307	0.962186	0.20184	1.03024	0.420393
D-glutamate cyclase, mitochondrial (DGLUCY)	DGLUCY	Q7Z3D6	cmC418	TQIPILTYQGGSVEAAQAFLcK	37		FALSE	9	0.991771	0.960518	1.18262	0.163717	0.988177	0.934816	0.978941	0.866878	0.998647	0.991923	1.02155	0.929161	1.03407	0.808708	1.05162	0.753386
Alanine--tRNA ligase, cytoplasmic (AARS1)	AARS1	P49588		NSSHAGAFVIVTEEAIAK	29		FALSE	14	1.04419	0.694801	0.866712	0.323359	0.999343	0.995492	0.907817	0.403482	0.949072	0.584645	0.79331	0.100023	0.845569	0.190054	0.940295	0.380994
Glia maturation factor beta (GMFB)	GMFB	P60983		LVVLDEELEGISPDELKDELPER	48		FALSE	20	0.958917	0.565292	1.00581	0.911602	1.11024	0.0520109	0.889998	0.0396396	1.11131	0.0189103	1.20227	0.0208539	1.05667	0.362837	1.20566	0.00359181
Acyl-CoA-binding domain-containing protein 7 (ACBD7)	ACBD7	Q8N6N7		GLSTEDATSAYISK	48	Astrocyte	FALSE	13	0.888074	0.218843	1.11015	0.305484	0.912628	0.306767	1.07717	0.351666	0.855243	0.0337844	1.1573	0.16881	0.99428	0.943744	0.812631	0.00934905
Inorganic pyrophosphatase (PPA1)	PPA1	Q15181		VIAINVDDPDAANYNDINDVK	28		FALSE	3	1.15573	0.447204	1.04308	0.787125	1.18069	0.295804	0.826999	0.0932089	1.25425	0.0589373	1.05481	0.759159	1.1283	0.313654	1.55574	0.00309304
ATP-binding cassette sub-family B member 10, mitochondrial (ABCB10) / Mitochondrial potassium channel ATP-binding subunit (ABCB8) / Antigen peptide transporter 2 (TAP2)	ABCB10 / ABCB8 / TAP2	Q9NRK6 / Q9NUT2 / Q03519		TVLVIAHR	28		FALSE	3	0.939932	0.363103	1.04696	0.564648	1.1596	0.117517	1.03163	0.620615	1.16103	0.0702038	1.21441	0.0186453	0.992542	0.908669	1.08478	0.401651
Tubulin-specific chaperone E (TBCE)	TBCE	Q15813		LSEEFLTAHPR	28		FALSE	4	1.04886	0.513677	1.057	0.748802	1.03414	0.60282	1.29808	0.00611437	1.06199	0.377917	0.906891	0.433143	0.861521	0.0673441	0.787824	0.0194544
Vacuolar protein sorting-associated protein 35 (VPS35)	VPS35	Q96QK1	oxM30	VQSFQmK	28		FALSE	7	1.18525	0.0197308	0.976446	0.81623	1.07334	0.284521	1.09305	0.266315	1.09084	0.192369	0.953251	0.637956	0.940259	0.386564	0.974368	0.747031
NAD-dependent protein deacetylase sirtuin-2 (SIRT2)	SIRT2	Q8IXJ6		YHLPYPEAIFEISYFKK	28		FALSE	9	1.9624	0.00412289	1.10635	0.616097	2.21771	0.00014689	0.883015	0.46823	1.9035	3.3862e-05	1.69522	0.0194177	1.10287	0.55431	2.29227	7.67268e-06
Adenylate kinase 4, mitochondrial (AK4)	AK4	P27144		DVAKPVIELYK	28	Astrocyte	FALSE	7	0.929203	0.192482	1.02237	0.715358	0.957621	0.513463	1.0103	0.830065	0.979037	0.66095	1.03995	0.658673	0.954928	0.349958	0.933885	0.293429
Secretory carrier-associated membrane protein 1 (SCAMP1)	SCAMP1	O15126		EMQNLSQHGR	30		FALSE	3	0.968836	0.8356	0.868656	0.491449	0.788034	0.126404	1.20027	0.271526	0.915151	0.588892	0.832447	0.196888	1.05257	0.738159	0.77284	0.0148082
Monoglyceride lipase (MGLL)	MGLL	Q99685		IYEGAYHVLHK	30		FALSE	7	1.07156	0.372763	1.02555	0.785542	0.942752	0.400443	1.04514	0.560566	0.901929	0.0296533	0.820991	0.0982077	0.928235	0.311911	0.902742	0.140527
Band 4.1-like protein 3 (EPB41L3)	EPB41L3	Q9Y2J2		AGAPVPEPPKEEQQQALEQFAAAAAHSTPVR	30		FALSE	5	1.1105	0.298181	1.00418	0.96873	1.04722	0.602387	1.00224	0.976342	1.04659	0.539758	0.954237	0.708406	1.005	0.955143	1.05919	0.48346
Neural cell adhesion molecule L1 (L1CAM)	L1CAM	P32004		VGEEDDGEYR	30	Neuron	FALSE	3	0.94832	0.738331	0.949448	0.774743	0.730311	0.0582595	1.31052	0.0473972	0.825239	0.160891	1.09362	0.611448	1.01494	0.908263	0.634081	0.00841301
Engulfment and cell motility protein 1 (ELMO1)	ELMO1	Q92556	cmC561	LVEGTcFR	30		FALSE	4	1.56775	0.00172995	0.999481	0.994883	1.40206	0.000367758	1.0123	0.873128	1.48751	0.00350484	1.02147	0.844441	0.958055	0.573494	1.46395	0.001712
5'-AMP-activated protein kinase subunit gamma-1 (PRKAG1)	PRKAG1	P54619		GIVSLSDILQALVLTGGEK	30		FALSE	5	1.04064	0.713419	0.842133	0.229602	1.0071	0.951685	0.931029	0.489594	0.929225	0.513496	0.908383	0.524856	0.921372	0.45534	0.898547	0.325333
V-type proton ATPase subunit C 1 (ATP6V1C1)	ATP6V1C1	P21283		SLAEIVKK	30		FALSE	4	0.921943	0.115034	0.957887	0.541701	0.850759	0.00638572	1.04666	0.394631	0.849467	0.000163477	0.775051	0.00300907	0.942568	0.238283	0.844879	0.00344375
Sorting and assembly machinery component 50 homolog (SAMM50)	SAMM50	Q9Y512		SLEPLPSSGPDFGGLGEEAEFVEVEPEAK	30		FALSE	8	0.819089	0.050279	0.878084	0.243706	0.752765	0.00972122	0.784401	0.0106377	0.764454	0.000847213	0.813463	0.0991472	0.969895	0.7456	0.843469	0.0672781
General vesicular transport factor p115 (USO1)	USO1	O60763	cmC303	VLVSPTNPPGATSScQK	30		FALSE	3	1.03713	0.701435	0.904056	0.200663	0.990666	0.883397	0.973852	0.68969	1.04459	0.535338	0.954661	0.643231	0.930369	0.227148	0.994467	0.948302
28 kDa heat- and acid-stable phosphoprotein (PDAP1)	PDAP1	Q13442		GVEGLIDIENPNR	30		FALSE	5	1.1303	0.102828	1.03185	0.708468	1.19245	0.0241403	1.05049	0.4716	1.14633	0.00956392	1.00188	0.980517	0.912112	0.16586	1.0912	0.185436
Kinesin-like protein KIF2A (KIF2A)	KIF2A	O00139		LEGAEINK	30		FALSE	3	1.01974	0.876552	0.904534	0.558775	0.846627	0.212821	1.21829	0.153859	0.998812	0.992276	0.824473	0.162003	0.978247	0.872689	0.828431	0.0404615
Carnitine O-acetyltransferase (CRAT)	CRAT	P43155		AHQDALPR	30		FALSE	4	1.00304	0.979931	0.963297	0.726859	0.857903	0.0893011	1.14618	0.123815	0.91066	0.324655	1.03538	0.715117	1.05148	0.543803	0.814956	0.0676422
Prefoldin subunit 3 (VBP1)	VBP1	P61758		GQIPEIK	30		FALSE	5	1.03499	0.624891	1.04201	0.585566	1.10727	0.200027	1.08093	0.214112	1.11251	0.0578274	1.03665	0.705614	0.991064	0.885287	1.07172	0.335937
Laminin subunit alpha-2 (LAMA2)	LAMA2	P24043	cmC2154	VSVSSGGDcIR	38		FALSE	4	1.15844	0.207746	1.15286	0.334874	1.19423	0.0831549	1.26709	0.036083	1.20947	0.0511945	1.11663	0.338631	0.983904	0.891185	1.00538	0.954875
Prolyl endopeptidase-like (PREPL)	PREPL	Q4J6C6	cmC359	DHcVLFLK	38	Neuron	FALSE	4	0.97035	0.72438	0.859937	0.0851245	0.957437	0.610761	1.03259	0.649984	1.04542	0.544578	0.998687	0.990019	0.928993	0.338275	0.994763	0.95708
Electron transfer flavoprotein subunit alpha, mitochondrial (ETFA)	ETFA	P13804		VVPEMTEILK	38		FALSE	10	1.04754	0.417577	1.15978	0.0411524	1.03583	0.49493	0.947262	0.354383	0.965154	0.32206	1.073	0.443338	1.06743	0.250186	1.06399	0.246799
Myosin-10 (MYH10) / Myosin-11 (MYH11) / Myosin-14 (MYH14) / Myosin-9 (MYH9)	MYH10 / MYH11 / MYH14 / MYH9	P35580 / P35749 / Q7Z406 / P35579		FDQLLAEEK	38		FALSE	7	0.98567	0.6934	1.01517	0.75686	1.07385	0.0309546	1.01186	0.763998	1.06749	0.0167246	1.10362	0.0550233	1.03223	0.454806	1.07048	0.045143
Ankyrin-3 (ANK3)	ANK3	Q12955	pS1459	RQsFASLALR	48		FALSE	15	0.881053	0.449567	0.746312	0.147678	1.06167	0.661752	1.13694	0.420953	1.14212	0.338062	1.01101	0.939013	0.575601	0.00121115	0.844571	0.135359
Drebrin-like protein (DBNL)	DBNL	Q9UJU6		FQDVGPQAPVGSVYQK	48		FALSE	12	0.945448	0.248507	0.936671	0.227012	0.933844	0.124112	0.943184	0.18817	0.944227	0.121383	0.928357	0.253479	0.977818	0.638738	0.950392	0.237566
Reticulon-4 (RTN4)	RTN4	Q9NQC3		SPSAIFSAELSK	48		FALSE	13	1.06908	0.158869	0.934703	0.208498	1.03926	0.402171	0.923923	0.0358057	1.04486	0.273702	0.923817	0.193676	0.999265	0.985272	1.09217	0.0483131
Haptoglobin (HP) / Haptoglobin-related protein (HPR)	HP / HPR	P00738 / P00739		DIAPTLTLYVGKK	48		FALSE	12	1.08368	0.674118	1.3044	0.300312	1.40819	0.0387623	0.911098	0.660091	1.24284	0.173903	1.22363	0.385635	1.11205	0.569087	1.46642	0.0384214
Histone H4 (H4C1)	H4C1	P62805		DAVTYTEHAK	48		FALSE	49	1.37095	0.0203805	1.04729	0.802672	1.45028	0.0209013	1.30095	0.0408861	1.56968	0.000446527	1.19447	0.299847	0.962701	0.785755	1.27616	0.0784303
Rab GDP dissociation inhibitor alpha (GDI1)	GDI1	P31150		NPYYGGESSSITPLEELYKR	48		FALSE	45	0.988853	0.791807	0.90896	0.0816652	0.987695	0.722693	0.945719	0.159445	1.00536	0.87252	1.00816	0.871825	1.00476	0.911332	1.0303	0.408078
40S ribosomal protein S3a (RPS3A)	RPS3A	P61247		TTDGYLLR	38		FALSE	6	0.994643	0.908879	0.9826	0.74638	0.987839	0.786362	1.06372	0.144681	1.03168	0.357844	1.02659	0.692089	1.01604	0.728116	0.986067	0.745095
Thioredoxin-dependent peroxide reductase, mitochondrial (PRDX3)	PRDX3	P30048	oxM156	NGGLGHmNIALLSDLTK	38		FALSE	11	1.06093	0.363106	0.998495	0.984437	1.02086	0.75614	0.96006	0.504466	0.977817	0.622387	0.998619	0.989467	1.00814	0.90357	1.01082	0.876399
T-complex protein 1 subunit alpha (TCP1)	TCP1	P17987		IDDLIK	38		FALSE	4	0.912856	0.0545853	1.04321	0.442257	1.01208	0.76288	1.01304	0.796612	1.02179	0.630797	1.04138	0.580154	1.02694	0.610761	1.0017	0.968733
Myosin light polypeptide 6 (MYL6)	MYL6	P60660	oxM105	VFDKEGNGTVmGAEIR	38		FALSE	4	0.999852	0.998494	1.13299	0.289623	1.07035	0.136264	1.19467	0.0150542	1.06619	0.257172	0.960997	0.740273	0.920914	0.304293	0.91612	0.329748
C-Jun-amino-terminal kinase-interacting protein 3 (MAPK8IP3)	MAPK8IP3	Q9UPT6		ERPTSLNVFPLADGTVR	38		FALSE	6	1.02752	0.691953	1.00387	0.914968	1.06544	0.384451	1.07135	0.20453	1.03288	0.579764	1.02051	0.818309	0.988637	0.835236	0.963165	0.652592
Target of Myb protein 1 (TOM1)	TOM1	O60784		AGLQSLEASGR	38		FALSE	8	0.895597	0.0060965	0.900898	0.00888558	0.909434	0.00821568	0.987372	0.734829	0.905728	0.00785677	0.952918	0.221146	0.987137	0.722633	0.881811	0.0022292
Neurochondrin (NCDN)	NCDN	Q9UBB6		EAIGAVIHYLLQVGSEK	37		FALSE	7	1.12939	0.129486	1.10327	0.360751	1.14079	0.13175	0.998032	0.976959	1.17537	0.0391585	1.0863	0.419257	0.995951	0.954605	1.15067	0.13743
Haloacid dehalogenase-like hydrolase domain-containing protein 2 (HDHD2)	HDHD2	Q9H0R4	oxM115	GIQTSDPNAVVmGLAPEHFHYQILNQAFR	37		FALSE	8	1.08234	0.331338	1.14807	0.116146	1.13364	0.0809193	0.988635	0.870139	1.08039	0.0759101	0.997255	0.979691	0.98937	0.885253	1.11802	0.058166
Electron transfer flavoprotein-ubiquinone oxidoreductase, mitochondrial (ETFDH)	ETFDH	Q16134	cmC586, cmC589	LQINAQNcVHcK	48		FALSE	6	1.1083	0.0192863	1.08089	0.0397593	1.06961	0.110699	1.06951	0.0956828	1.08697	0.0123996	1.03383	0.599096	0.984788	0.721943	1.03614	0.447529
Myelin proteolipid protein (PLP1)	PLP1	P60201	cmC6, cmC7	GLLEccAR	30	Myelinating Oligodendrocytes	FALSE	4	4.38946	0.00348694	1.22902	0.178022	3.11777	0.000665923	1.04771	0.81226	3.54187	0.00816388	1.14844	0.618496	0.901406	0.620101	3.65572	0.00188582
AP-2 complex subunit mu (AP2M1)	AP2M1	Q96CW1	oxM209, cmC212	SYLSGmPEcK	30		FALSE	11	0.908362	0.405336	0.765054	0.064173	0.810038	0.0287154	1.02381	0.856323	0.846373	0.0355002	0.842762	0.255468	0.935388	0.5754	0.793586	0.0225723
Vesicle-fusing ATPase (NSF)	NSF	P46459		AAQSTAMNR	30		FALSE	3	1.07056	0.643196	1.07136	0.687251	0.8502	0.255207	1.05197	0.729426	0.896406	0.38529	1.12043	0.504405	1.14313	0.32841	0.866833	0.268645
Uncharacterized protein C1orf198 (C1orf198)	C1orf198	Q9H425		FAQVSSSNVVLK	30		FALSE	4	1.56936	0.00323216	0.928294	0.550109	1.72918	0.000391178	1.24242	0.111077	1.75927	0.00171624	1.12576	0.572452	0.918365	0.582704	1.46374	0.0179865
60S ribosomal protein L3 (RPL3) / 60S ribosomal protein L3-like (RPL3L)	RPL3 / RPL3L	P39023 / Q92901	cmC253 / cmC253	KVAcIGAWHPAR	30		FALSE	3	0.97683	0.802383	0.878044	0.398527	0.903159	0.405995	1.09491	0.369316	0.979106	0.8304	0.904409	0.214348	0.972211	0.784511	0.872071	0.0966897
Heterogeneous nuclear ribonucleoproteins C1/C2 (HNRNPC) / Heterogeneous nuclear ribonucleoprotein C-like 1 (HNRNPCL1) / Heterogeneous nuclear ribonucleoprotein C-like 2 (HNRNPCL2) / Heterogeneous nuclear ribonucleoprotein C-like 3 (HNRNPCL3) / Heterogeneous nuclear ribonucleoprotein C-like 3 (HNRNPCL3)	HNRNPC / HNRNPCL1 / HNRNPCL2 / HNRNPCL3 / HNRNPCL3	P07910 / O60812 / B2RXH8 / B7ZW38 / P0DMR1		AAVAGEDGR	28		FALSE	4	1.1561	0.102044	1.07864	0.509156	1.12273	0.180406	1.11421	0.212521	1.12612	0.126031	1.10363	0.477044	1.03245	0.735895	1.07345	0.404472
NADH dehydrogenase [ubiquinone] 1 alpha subcomplex subunit 13 (NDUFA13)	NDUFA13	Q9P0J0		ENLEEEAIIMK	28		FALSE	4	0.937317	0.560692	1.12389	0.254369	0.869097	0.107385	0.995282	0.954449	0.824328	0.00740016	1.00499	0.970464	1.09251	0.296437	0.852019	0.0831311
Arpin (ARPIN)	ARPIN	Q7Z6K5		LEAGTVTK	28		FALSE	3	1.20382	0.0233086	1.18866	0.08701	1.14792	0.0989615	1.08078	0.327076	1.10643	0.165341	1.18858	0.220871	1.10111	0.246712	1.10247	0.221799
Splicing factor U2AF 35 kDa subunit (U2AF1) / Splicing factor U2AF 35 kDa subunit (U2AF1)	U2AF1 / U2AF1	Q01081 / P0DN76		WFNGQPIHAELSPVTDFR	28		FALSE	4	0.963912	0.655272	0.857106	0.107801	0.950188	0.507033	1.10748	0.132569	0.97383	0.655019	0.92277	0.455055	0.970261	0.680136	0.909002	0.280967
Band 4.1-like protein 1 (EPB41L1)	EPB41L1	Q9H4G0		SDSDTEGLLFSR	28		FALSE	3	0.864152	0.00742533	1.02396	0.632608	0.818336	0.00158456	1.00707	0.874738	0.848593	0.00378976	0.953789	0.543231	0.981626	0.672815	0.842018	0.00984505
Bifunctional purine biosynthesis protein PURH (ATIC)	ATIC	P31939	oxM88	NIPEDNADmAR	28		FALSE	5	1.23612	0.0546851	1.34805	0.0359198	1.13166	0.203387	1.0284	0.789281	1.1425	0.11837	1.31256	0.0712359	1.01482	0.881707	1.14662	0.22923
Ubiquitin-conjugating enzyme E2 D2 (UBE2D2)	UBE2D2	P62837		ELNDLAR	28		FALSE	4	1.05094	0.28712	1.04891	0.304078	1.04041	0.127769	1.01911	0.674974	1.01572	0.506605	0.998812	0.985772	1.02144	0.657118	1.02078	0.601191
Actin-related protein 3 (ACTR3) / Actin-related protein 3B (ACTR3B) / Actin-related protein 3C (ACTR3C)	ACTR3 / ACTR3B / ACTR3C	P61158 / Q9P1U1 / Q9C0K3		DITYFIQQLLR	48		FALSE	17	0.897961	0.0047785	0.970718	0.45186	0.890611	0.00169788	1.0121	0.751894	0.937918	0.0211874	0.963915	0.480637	0.977718	0.575725	0.906733	0.0034944
Paralemmin-1 (PALM)	PALM	O75781		EIEVLER	48		FALSE	17	0.881188	0.00209463	0.938693	0.101078	0.860353	0.000820509	0.992927	0.851039	0.89726	0.00740795	0.917949	0.140488	0.981456	0.612285	0.869373	0.00133774
Excitatory amino acid transporter 2 (SLC1A2)	SLC1A2	P43004	oxM516	VHEDIEmTK	48	Astrocyte	FALSE	46	1.09639	0.494653	1.06282	0.685135	0.8436	0.101339	1.27262	0.049515	0.865145	0.126899	0.880273	0.48975	0.93787	0.615264	0.705663	0.00778045
Dynamin-2 (DNM2) / Dynamin-3 (DNM3)	DNM2 / DNM3	P50570 / Q9UQ16		EVDPQGLR	38		FALSE	8	1.19764	0.0583111	0.93937	0.434837	1.07722	0.471982	1.1181	0.226765	1.04758	0.609043	0.817765	0.215494	0.969012	0.743332	0.998873	0.991927
Arf-GAP with GTPase, ANK repeat and PH domain-containing protein 2 (AGAP2)	AGAP2	Q99490		GGLALALVGTQDR	38		FALSE	8	0.949925	0.273041	1.02322	0.751386	0.900037	0.0329932	0.998742	0.980747	0.893766	0.00309941	0.935628	0.381481	0.940405	0.267082	0.878359	0.00443259
A-kinase anchor protein 12 (AKAP12)	AKAP12	Q02952	pS1331	SPPsPVER	38		FALSE	55	1.22995	0.0334121	1.05965	0.604529	1.19217	0.144838	1.0942	0.325115	1.18929	0.0579026	1.07747	0.617152	0.997812	0.982416	1.13125	0.242214
A-kinase anchor protein 12 (AKAP12)	AKAP12	Q02952	cmC1139	APQVTESIESSELVTTcQAETLAGVK	38		FALSE	14	1.07536	0.25233	0.883509	0.0920818	1.02271	0.719954	0.986254	0.80273	1.01195	0.828942	0.895056	0.219075	1.04915	0.364398	1.04522	0.543221
ADP-ribosylation factor 1 (ARF1) / ADP-ribosylation factor 3 (ARF3)	ARF1 / ARF3	P84077 / P61204		MLAEDELRDAVLLVFANK	38		FALSE	9	1.01125	0.943474	0.959745	0.774317	1.20453	0.215651	0.780735	0.0622151	1.07821	0.500743	1.19485	0.366048	1.06719	0.622168	1.30406	0.0831071
Prelamin-A/C (LMNA)	LMNA	P02545	pT19	SGAQASStPLSPTR	17		FALSE	2	1.32446	0.489294	0.662949	0.22104	1.49382	0.225674	1.54788	0.144479	1.93866	0.0215022	1.13677	0.735111	0.568085	0.0553317	1.29076	0.293702
Sodium/potassium-transporting ATPase subunit alpha-3 (ATP1A3)	ATP1A3	P13637		YLLVMK	40		FALSE	12	1.07499	0.30509	1.03202	0.658859	0.988948	0.870487	0.987546	0.850043	0.966374	0.445515	1.06165	0.564915	1.08123	0.298984	0.998947	0.986449
Calcium/calmodulin-dependent protein kinase type II subunit alpha (CAMK2A)	CAMK2A	Q9UQM7	cmC280	STVAScMHR	40		FALSE	10	1.05031	0.7178	1.06055	0.662961	0.835932	0.140177	1.24679	0.0726997	0.949754	0.607837	0.916944	0.639409	1.01806	0.883686	0.827781	0.13923
Serine/threonine-protein phosphatase 2A 65 kDa regulatory subunit A alpha isoform (PPP2R1A)	PPP2R1A	P30153		IGPILDNSTLQSEVKPILEK	48		FALSE	36	0.90726	0.00609293	0.964029	0.405255	0.920512	0.0120993	0.946869	0.116931	0.920262	0.00276233	0.949767	0.369424	0.968552	0.393307	0.931497	0.0541182
Spectrin alpha chain, non-erythrocytic 1 (SPTAN1)	SPTAN1	Q13813		EKEPIAASTNR	48		FALSE	17	1.0886	0.497781	0.903976	0.506435	0.886528	0.321647	1.27729	0.0346488	0.998056	0.984681	0.82192	0.217871	0.91935	0.477782	0.788528	0.0272221
60S ribosomal protein L7 (RPL7)	RPL7	P18124		NFAELK	48		FALSE	9	0.983301	0.625045	1.00098	0.976838	1.03208	0.271125	1.03213	0.316862	1.07876	0.00528408	1.08269	0.101239	1.04171	0.212522	1.05311	0.153148
Transforming protein RhoA (RHOA)	RHOA	P61586	oxM157, cmC159	IGAFGYmEcSAK	38		FALSE	19	1.18157	0.0396588	1.09236	0.3316	1.23993	0.00298739	0.904541	0.143912	1.15275	0.00987075	1.16481	0.153758	1.09478	0.188204	1.30012	0.000335445
Ubiquitin-like modifier-activating enzyme ATG7 (ATG7)	ATG7	O95352		FDNVLPVSLAFDK	38		FALSE	5	0.978563	0.670767	0.988661	0.816681	1.08074	0.118231	0.996364	0.924648	1.04905	0.270469	1.02348	0.653947	0.975585	0.553893	1.036	0.502181
Tropomodulin-1 (TMOD1)	TMOD1	P28289		LADLTGPIIPK	38		FALSE	5	0.837685	0.0133772	0.939167	0.455904	0.785451	0.00175483	1.09636	0.159629	0.846796	0.00396064	0.82056	0.00941627	0.848313	0.0151978	0.748928	2.75488e-05
Neurabin-1 (PPP1R9A)	PPP1R9A	Q9ULJ8		GSTDSLDSLSSR	38		FALSE	4	0.880899	0.179569	0.942926	0.605927	0.816916	0.0132159	1.21078	0.0217158	0.880372	0.131421	0.815785	0.0273381	0.876074	0.0827797	0.698404	0.000127042
Prostaglandin E synthase 3 (PTGES3)	PTGES3	Q15185	cmC58	HLNEIDLFHcIDPNDSK	38		FALSE	13	1.16445	0.132774	0.957411	0.727765	1.18537	0.0378511	0.950139	0.566467	1.21787	0.0119425	1.1093	0.236092	1.07988	0.421271	1.30254	0.00167033
Calmodulin-1 (CALM1) / Calmodulin-1 (CALM1) / Calmodulin-1 (CALM1)	CALM1 / CALM1 / CALM1	P0DP23 / P0DP24 / P0DP25		DGDGTITTK	38		FALSE	10	0.708048	0.229322	0.717071	0.216378	0.532045	0.0153883	1.31931	0.267014	0.709896	0.191676	0.761277	0.457936	0.690846	0.168177	0.470817	0.0114412
Gamma-adducin (ADD3)	ADD3	Q9UEY8		HKSDVEIPATVTAFSFEDDTVPLSPLK	46		FALSE	9	1.03105	0.660777	1.03044	0.729061	1.15215	0.0583226	1.02202	0.726979	1.16646	0.011117	1.1546	0.105279	1.01533	0.816969	1.16239	0.0264234
Protein bassoon (BSN)	BSN	Q9UPA5		QPPKSPQVLYSPVSPLSPHR	29		FALSE	3	0.939645	0.461112	0.985473	0.847958	0.790705	0.0181869	1.04917	0.465264	0.880479	0.114005	0.772859	0.0589753	0.931858	0.334118	0.903088	0.234053
mRNA-decapping enzyme 1A (DCP1A)	DCP1A	Q9NPI6	pS62	SAsPYHGFTIVNR	40		FALSE	4	0.898812	0.150326	1.0794	0.273284	0.949973	0.52372	0.982269	0.791259	0.982958	0.802583	1.02114	0.847242	1.02408	0.755754	1.03914	0.477116
CAP-Gly domain-containing linker protein 1 (CLIP1)	CLIP1	P30622		GLGTETAEFAELK	30		FALSE	4	1.00202	0.972859	1.11565	0.269866	1.04915	0.426144	1.14056	0.0957042	1.02672	0.570053	1.21607	0.153766	1.03139	0.579931	1.03995	0.537163
Voltage-dependent R-type calcium channel subunit alpha-1E (CACNA1E)	CACNA1E	Q15878	pS736, oxM738, oxM743	AKEVsPmSAPNmPSIER	30	Neuron	FALSE	7	0.784453	0.109489	0.968989	0.834816	0.791881	0.103034	0.826298	0.150721	0.787489	0.0363182	1.06683	0.747906	1.24599	0.158885	0.924329	0.54268
Src substrate cortactin (CTTN)	CTTN	Q14247		FGVQMDR	30		FALSE	3	1.00287	0.977013	1.05101	0.698077	0.953372	0.639617	1.026	0.810844	0.932306	0.347767	1.15999	0.315972	1.13899	0.232107	0.917237	0.328672
Voltage-dependent anion-selective channel protein 2 (VDAC2)	VDAC2	P45880	pS251	VNNsSLIGVGYTQTLRPGVK	30		FALSE	8	0.712718	0.0183969	0.885487	0.468162	0.768567	0.0656537	0.881269	0.35375	0.811029	0.0893699	0.992129	0.971428	1.09411	0.571696	0.895238	0.407439
Microtubule-associated protein 11 (MAP11)	MAP11	Q8WVR3		VLVVEPVK	30		FALSE	3	0.821199	0.0504508	0.925852	0.472069	0.771266	0.0132782	0.917781	0.332297	0.760504	0.00946294	0.928913	0.473815	0.854393	0.102276	0.783347	0.0113536
Protein FAM126B (FAM126B)	FAM126B	Q8IXS8		TAITTASIR	30		FALSE	3	0.848002	0.115543	0.898311	0.260527	0.846864	0.0505452	1.14157	0.131479	0.888054	0.221315	0.971209	0.783256	0.968827	0.695753	0.738688	0.000945725
Plasma membrane calcium-transporting ATPase 1 (ATP2B1)	ATP2B1	P20020	cmC649	TIcLAFR	30		FALSE	5	0.717247	4.0692e-05	0.945804	0.298537	0.729623	0.000135739	0.957559	0.530744	0.750591	2.8253e-05	0.919024	0.478945	0.964038	0.652705	0.758494	0.0023015
Calcium/calmodulin-dependent protein kinase type II subunit alpha (CAMK2A)	CAMK2A	Q9UQM7	pS331	ESsESTNTTIEDEDTKVR	30		FALSE	8	0.964255	0.837116	0.725672	0.0681385	0.810545	0.22241	1.36191	0.0698204	0.996007	0.98012	0.715313	0.20434	0.893494	0.531031	0.733233	0.0887288
Plectin (PLEC)	PLEC	Q15149		RQEQIQAMPLADSQAVR	30		FALSE	3	1.42787	0.010558	1.32574	0.0303655	1.18987	0.175324	1.15622	0.158163	1.35979	0.0149473	1.04123	0.745688	1.01696	0.895198	1.25325	0.0572727
Inactive phospholipase C-like protein 1 (PLCL1)	PLCL1	Q15111		GILPGVSPLALHIK	30		FALSE	3	1.21132	0.0103895	1.06975	0.447818	1.28527	0.00138524	0.892314	0.156066	1.19253	0.00556624	1.14971	0.232273	0.938743	0.32553	1.23097	0.00850215
Myristoylated alanine-rich C-kinase substrate (MARCKS)	MARCKS	P29966		EAGEGGEAEAPAAEGGK	30		FALSE	4	1.0839	0.690159	0.865798	0.4883	0.907086	0.648413	1.3385	0.148116	1.11278	0.541785	0.839303	0.616338	0.991351	0.962078	0.88956	0.62935
Fatty acid synthase (FASN)	FASN	P49327		VVVQVLAEEPEAVLK	37		FALSE	12	0.923864	0.276654	0.925842	0.439143	1.03901	0.574952	1.01961	0.734574	0.993994	0.931481	1.07605	0.318895	1.07499	0.203536	0.995555	0.956536
Dystonin (DST) / Microtubule-actin cross-linking factor 1, isoforms 1/2/3/5 (MACF1)	DST / MACF1	Q03001 / Q9UPN3	oxM7338 / oxM7176	VGGGWmALDEFLVK	20		FALSE	2	1.04976	0.652484	0.905624	0.430582	0.932419	0.413209	0.863001	0.194932	0.987908	0.87196	0.957787	0.797806	0.967058	0.751198	1.02398	0.819698
Huntingtin (HTT)	HTT	P42858		AVTHAIPALQPIVHDLFVLR	20		FALSE	2	1.00464	0.979734	1.02765	0.911172	0.749459	0.173521	1.2133	0.284408	0.822974	0.162975	0.665809	0.0467438	0.708873	0.0309691	0.69724	0.0337214
Calretinin (CALB2)	CALB2	P22676		GFLSDLLKK	20	Neuron	FALSE	3	0.875095	0.115099	1.1389	0.334459	0.946981	0.635158	1.10747	0.386186	0.897294	0.278028	0.859819	0.299772	0.91682	0.39498	0.789263	0.1013
Pleckstrin homology-like domain family B member 1 (PHLDB1)	PHLDB1	Q86UU1	pS578	KNsITEISDNEDDLLEYHR	20		FALSE	3	1.08745	0.565902	1.17534	0.300512	1.18904	0.160206	0.91615	0.34937	1.19599	0.0856484	1.38418	0.0226099	1.02406	0.838186	1.20816	0.0744166
Aldo-keto reductase family 1 member C1 (AKR1C1) / Aldo-keto reductase family 1 member C3 (AKR1C3) / Aldo-keto reductase family 1 member C4 (AKR1C4)	AKR1C1 / AKR1C3 / AKR1C4	Q04828 / P42330 / P17516		LAIEAGFR	20		FALSE	3	1.25384	0.0149741	0.993145	0.953846	1.32803	0.0163927	1.08663	0.467728	1.31057	0.0188271	1.14216	0.399178	0.938222	0.650894	1.2031	0.0645894
Plasma membrane calcium-transporting ATPase 4 (ATP2B4)	ATP2B4	P23634	pS67	LKTSPVEGLsGNPADLEK	20		FALSE	2	0.794271	0.121706	1.0103	0.951642	1.04023	0.792522	0.868927	0.380757	1.00185	0.988381	1.09212	0.648078	1.0886	0.640637	1.16992	0.162699
Catenin delta-2 (CTNND2)	CTNND2	Q9UQB3	cmC736	EcDGLTDALLYVIQSALGSSEIDSK	20		FALSE	3	0.972832	0.848871	0.847302	0.383912	0.849095	0.27474	0.923643	0.638535	1.00122	0.991316	0.91941	0.665101	0.945684	0.717854	1.01306	0.900452
26S proteasome non-ATPase regulatory subunit 2 (PSMD2)	PSMD2	Q13200		TFGHLLR	20		FALSE	3	0.926429	0.115573	0.912403	0.0886481	1.04722	0.439874	0.939143	0.334861	1.01946	0.692351	1.09447	0.202614	1.02012	0.744337	1.02245	0.726604
Caprin-1 (CAPRIN1)	CAPRIN1	Q14444		TVLELQYVLDK	20		FALSE	4	0.925678	0.410533	1.01732	0.867462	1.04566	0.676363	1.10496	0.189374	1.08056	0.385357	0.955481	0.666754	1.0661	0.34426	1.08555	0.527031
Alpha-1-antitrypsin (SERPINA1)	SERPINA1	P01009	oxM375, oxM382	GTEAAGAmFLEAIPmSIPPEVK	20	Microglia	FALSE	4	1.2046	0.0873394	1.21081	0.245487	1.19896	0.113192	1.1034	0.447621	1.11595	0.299394	1.19056	0.106567	0.99978	0.998102	1.1756	0.250542
Plexin-A2 (PLXNA2) / Plexin-A4 (PLXNA4)	PLXNA2 / PLXNA4	O75051 / Q9HCM2		VLFPGIEDHPVLR	20		FALSE	5	0.972435	0.441202	1.01683	0.732843	1.00821	0.859567	0.949226	0.231967	0.993474	0.842087	1.09163	0.100267	1.01329	0.684103	0.988186	0.778977
Mitogen-activated protein kinase 10 (MAPK10) / Mitogen-activated protein kinase 8 (MAPK8)	MAPK10 / MAPK8	P53779 / P45983		EHTIEEWK	20		FALSE	2	0.95503	0.558007	0.959262	0.601243	1.05746	0.352669	1.14726	0.0243489	1.08294	0.052189	1.0987	0.148951	1.04568	0.489055	1.06386	0.252948
Serine/arginine repetitive matrix protein 2 (SRRM2)	SRRM2	Q9UQ35	pS783, cmC785	SLSGSsPcPK	20		FALSE	2	0.751108	0.202671	0.823076	0.43448	0.528954	0.023614	1.22411	0.374541	0.762048	0.239572	0.666271	0.113582	0.810399	0.325275	0.54099	0.00288109
Dystonin (DST)	DST	Q03001	cmC400	DSVIcEDKLILAGNALQSDSK	20		FALSE	2	1.2002	0.033725	1.22159	0.0949026	1.1939	0.0217147	0.916392	0.404436	1.09116	0.188795	1.17297	0.0343279	1.16325	0.038851	1.30727	0.000477993
Phosphomevalonate kinase (PMVK)	PMVK	Q15126		LLDTSTYK	20		FALSE	5	1.25504	0.163701	0.959911	0.84902	1.35204	0.0164711	1.31772	0.0517709	1.40315	0.00598049	1.36311	0.021322	0.993397	0.956617	1.09616	0.60672
Protein CUSTOS (CUSTOS)	CUSTOS	Q96C57	pS179	EAAVSASDILQESAIHsPGTVEK	20		FALSE	2	0.984445	0.854848	1.05249	0.517485	1.04252	0.543874	0.915052	0.19189	0.983127	0.738002	1.12114	0.267626	0.980595	0.824482	0.999025	0.988334
Regucalcin (RGN)	RGN	Q15493	oxM54	VTmDAPVSSVALR	20		FALSE	2	1.06099	0.489825	0.921961	0.540032	1.32999	0.0298468	0.940268	0.564216	1.30489	0.00930764	1.56288	0.00141852	1.11694	0.115556	1.20304	0.264801
SHC-transforming protein 3 (SHC3)	SHC3	Q92529		STTNPGSFVLTGMHNGQAK	20		FALSE	2	0.868357	0.550158	1.2129	0.477719	1.12527	0.567962	0.672133	0.0203956	0.737908	0.0491182	1.22497	0.439946	1.29763	0.186407	1.08631	0.687478
Beta-enolase (ENO3)	ENO3	P13929	oxM368	LAQSNGWGVmVSHR	20		FALSE	5	1.17186	0.12305	0.987802	0.926643	1.10655	0.191721	1.24348	0.0506135	1.1194	0.0912976	1.03737	0.686453	1.07097	0.496983	1.02714	0.744387
Serine/threonine-protein kinase BRSK1 (BRSK1) / Serine/threonine-protein kinase BRSK2 (BRSK2)	BRSK1 / BRSK2	Q8TDC3 / Q8IWQ3		LIEHPHVLK	20		FALSE	2	1.0287	0.764812	0.98728	0.920047	0.83094	0.0858307	1.10137	0.32661	0.814835	0.00678748	1.05242	0.723992	1.02486	0.769362	0.824236	0.0536464
Syntabulin (SYBU)	SYBU	Q9NX95		AVQTDVVPYSPAISELIQSVLQK	20		FALSE	2	0.880129	0.131437	0.948594	0.551887	0.896308	0.259818	1.0751	0.382964	0.897384	0.124884	0.815604	0.118132	0.890517	0.111345	0.827524	0.0517226
ATP-citrate synthase (ACLY)	ACLY	P53396		LLQDHPWLLSQNLVVKPDQLIK	20		FALSE	3	0.964678	0.683081	0.861252	0.253449	0.982347	0.805654	0.867577	0.14834	1.05015	0.366384	1.15918	0.416858	1.01693	0.888317	1.09199	0.379697
ATP-citrate synthase (ACLY)	ACLY	P53396	cmC122	NFLIEPFVPHSQAEEFYVcIYATR	20		FALSE	2	1.29046	0.00963487	1.0474	0.606779	0.977196	0.829529	1.13852	0.193117	1.02668	0.777699	1.02415	0.705168	1.07645	0.458292	1.03903	0.781979
Ubiquilin-2 (UBQLN2)	UBQLN2	Q9UHD9		NQDLALSNLESIPGGYNALRR	20		FALSE	2	1.07017	0.548647	0.933469	0.562398	1.06973	0.597712	0.86732	0.193871	0.897844	0.313201	0.941406	0.61206	1.02545	0.847539	1.0195	0.879903
Dynamin-1-like protein (DNM1L)	DNM1L	O00429	cmC431, oxM439	cVELVHEEmQR	20		FALSE	3	1.14516	0.411252	0.998246	0.994488	0.892643	0.476727	1.53005	0.00267896	1.01005	0.933118	0.635303	0.100715	0.847997	0.266612	0.800117	0.155296
Serine/threonine-protein kinase DCLK1 (DCLK1)	DCLK1	O15075		TLQTLSSEKK	20	Neuron	FALSE	2	0.999079	0.995033	1.04954	0.87638	0.878912	0.387276	1.39789	0.0927201	0.966812	0.784038	0.68272	0.169117	0.759377	0.117111	0.70447	0.0488916
Glutamate--cysteine ligase catalytic subunit (GCLC)	GCLC	P48506		WGVISASVDDR	20		FALSE	2	1.13853	0.232233	1.04336	0.585632	1.26706	0.00604106	0.854539	0.00528598	1.26653	0.000260431	1.2324	0.00586576	1.0572	0.259549	1.3957	0.00114536
Beta-Ala-His dipeptidase (CNDP1)	CNDP1	Q96KN2	oxM456	mFQEIVHK	20	Myelinating Oligodendrocytes	FALSE	2	1.43701	0.0480387	1.05962	0.675366	1.60379	0.0129968	0.908457	0.4187	1.55761	0.00198478	1.23784	0.102943	1.14587	0.129146	1.89699	0.00145865
Adenosylhomocysteinase 3 (AHCYL2)	AHCYL2	Q96HN2		VPEVELK	20		FALSE	3	0.960041	0.526573	1.05468	0.344683	0.952423	0.359412	0.987283	0.854777	0.978173	0.671717	1.05513	0.468443	0.960256	0.432357	0.915374	0.160074
Pyridoxal kinase (PDXK)	PDXK	O00764		EKVVPLADIITPNQFEAELLSGR	20		FALSE	2	0.94798	0.41623	0.950685	0.198895	0.932627	0.093309	1.04792	0.384067	0.946771	0.194813	1.049	0.470705	1.01856	0.722024	0.921216	0.113423
Sideroflexin-1 (SFXN1)	SFXN1	Q9H9B4	oxM236, oxM241	ILmAAPGmAIPPFIMNTLEK	20		FALSE	2	1.10975	0.207878	1.06008	0.464842	0.801816	0.0563031	1.0187	0.817355	0.882949	0.215045	0.971986	0.8656	1.02544	0.770601	0.947341	0.567993
Regucalcin (RGN)	RGN	Q15493		QPEAGGIFK	20		FALSE	3	1.17608	0.181848	0.988009	0.91524	1.41667	0.0488032	0.995561	0.960539	1.38288	0.0173936	1.38391	0.111336	1.12655	0.0291249	1.35783	0.170746
BPI fold-containing family A member 3 (BPIFA3)	BPIFA3	Q9BQP9		IIAQGLIK	20		FALSE	3	0.960843	0.486608	0.980257	0.787114	1.04145	0.519121	0.994052	0.92591	1.07795	0.14563	0.963384	0.470921	0.908154	0.0455309	0.994303	0.932152
T-complex protein 1 subunit zeta (CCT6A) / T-complex protein 1 subunit zeta-2 (CCT6B)	CCT6A / CCT6B	P40227 / Q92526		GFVVINQK	20		FALSE	4	0.950448	0.422603	1.01706	0.834845	1.04673	0.553499	0.97468	0.708397	1.04855	0.409545	0.981842	0.690471	0.946146	0.358536	1.00639	0.931711
Intersectin-1 (ITSN1)	ITSN1	Q15811		AQSFDVASVPPVAEWAVPQSSR	20		FALSE	2	0.98559	0.864059	1.17681	0.114268	0.983828	0.816892	1.00547	0.957408	0.954709	0.427498	0.979119	0.88501	0.97905	0.818203	0.976423	0.79982
Septin-11 (SEPTIN11)	SEPTIN11	Q9NVA2	pS138	sLFNYHDTR	20		FALSE	3	0.760105	0.0302491	1.1728	0.121556	0.92832	0.587399	1.1058	0.34074	1.00532	0.969696	1.40467	0.0211781	1.2216	0.0985957	0.90115	0.398751
Fatty acid synthase (FASN)	FASN	P49327		DPSQQELPR	20		FALSE	4	1.14922	0.205385	1.03348	0.77	1.1555	0.0980018	1.06908	0.553643	1.1255	0.058076	1.05481	0.732721	1.06691	0.632787	1.11421	0.208677
MICOS complex subunit MIC13 (MICOS13)	MICOS13	Q5XKP0		EGWEYVK	20		FALSE	4	0.966445	0.563657	0.94398	0.530478	0.898149	0.0756741	1.05131	0.449512	0.932252	0.316604	0.936548	0.231315	0.989837	0.844586	0.846978	0.00206421
Agrin (AGRN)	AGRN	O00468	cmC1822	QVDVTSFAGHPcTR	20		FALSE	2	1.27207	0.0688678	1.107	0.517435	1.25727	0.0435041	1.16413	0.124192	1.32891	0.00212782	1.09416	0.542535	0.971561	0.827151	1.21912	0.0472863
Spectrin beta chain, non-erythrocytic 1 (SPTBN1)	SPTBN1	Q01082		KQALQDTLALYK	48		FALSE	9	0.92662	0.100059	0.958963	0.407395	1.00713	0.853405	0.949249	0.227241	1.0435	0.190595	1.02464	0.711092	0.937472	0.140994	1.02848	0.474417
Neurofilament medium polypeptide (NEFM)	NEFM	P07197		SNEKEQLQGLNDR	48	Neuron	FALSE	29	2.08771	0.000120895	1.02779	0.753133	2.47593	0.000533733	1.16743	0.186293	2.31664	4.68417e-05	1.26	0.250034	0.953332	0.710286	2.10806	0.001057
Sodium- and chloride-dependent creatine transporter 1 (SLC6A8)	SLC6A8	P48029	pT620	GLTTLtPVSESSK	48		FALSE	20	0.907909	0.0312586	1.14584	0.144534	0.984087	0.785544	0.944033	0.461651	0.889952	0.104832	1.07805	0.227599	1.014	0.803011	1.02215	0.785884
Pyruvate dehydrogenase E1 component subunit alpha, somatic form, mitochondrial (PDHA1) / Pyruvate dehydrogenase E1 component subunit alpha, testis-specific form, mitochondrial (PDHA2)	PDHA1 / PDHA2	P08559 / P29803	oxM294 / oxM292	YHGHSmSDPGVSYR	28		FALSE	3	1.10334	0.627291	0.94973	0.858233	0.7018	0.0901179	1.00182	0.992571	0.764568	0.141027	0.579843	0.0215967	1.09859	0.597903	0.791141	0.149402
ARF GTPase-activating protein GIT1 (GIT1) / ARF GTPase-activating protein GIT2 (GIT2)	GIT1 / GIT2	Q9Y2X7 / Q14161		LLSLGAQANFFHPEK	28		FALSE	4	0.909587	0.171652	1.06265	0.476422	0.94586	0.39003	1.04681	0.464887	0.957286	0.36175	0.942697	0.479702	0.899512	0.0799497	0.908697	0.121695
Cullin-3 (CUL3)	CUL3	Q13618		FLPSPVVIK	28		FALSE	3	0.936364	0.319602	0.978485	0.74334	0.870786	0.0604791	1.01119	0.839892	0.972334	0.661201	0.93598	0.479019	1.01388	0.811049	0.985003	0.837482
AP2-associated protein kinase 1 (AAK1)	AAK1	Q2M2I8		GGQTVDSGLPLLSVSDPFIPLQVPDAPEK	28		FALSE	3	0.820246	0.0479376	0.949071	0.536659	0.80236	0.0112307	1.0545	0.555247	0.856037	0.0971021	0.742661	0.0374611	0.91806	0.324501	0.799566	0.0229697
Solute carrier family 12 member 4 (SLC12A4) / Solute carrier family 12 member 5 (SLC12A5) / Solute carrier family 12 member 6 (SLC12A6)	SLC12A4 / SLC12A5 / SLC12A6	Q9UP95 / Q9H2X9 / Q9UHW9	oxM1043 / oxM1097 / oxM1108	LVLLNmPGPPR	28		FALSE	6	0.855629	0.0910116	0.989665	0.847571	0.808941	0.00206537	0.97185	0.64211	0.775454	1.31116e-05	0.855506	0.153508	1.03845	0.552831	0.795331	0.00485723
Microtubule-associated protein 1B (MAP1B)	MAP1B	P46821	pS1443	QGSPDQVsPVSEMTSTSLYQDKQEGK	38		FALSE	17	1.10859	0.342594	0.919301	0.420921	1.13218	0.177204	0.848811	0.0528777	1.12035	0.143138	0.932645	0.60599	1.06463	0.492965	1.26438	0.00985054
NAD kinase 2, mitochondrial (NADK2)	NADK2	Q4G0N4		VATQAVEDVLNIAK	38		FALSE	13	1.04967	0.275792	1.13211	0.0227763	1.05485	0.246922	1.04185	0.329904	1.09162	0.0479629	1.06435	0.277637	1.02572	0.566789	1.09177	0.110889
Ras-related protein Rab-7a (RAB7A)	RAB7A	P51149		LVTMQIWDTAGQER	38		FALSE	6	0.953219	0.692501	1.04344	0.749872	1.17858	0.130284	1.00937	0.932835	1.11404	0.240692	1.34333	0.0588402	1.24795	0.0536799	1.23088	0.101941
Endophilin-A2 (SH3GL1)	SH3GL1	Q99961		AVTEVLAR	48		FALSE	9	0.945657	0.321817	0.97432	0.689681	0.881435	0.0157866	1.11479	0.0314074	0.943304	0.210265	0.935725	0.363413	0.933831	0.189521	0.835828	0.000645535
Sorbin and SH3 domain-containing protein 1 (SORBS1)	SORBS1	Q9BX66		DISPEEIDLKNEPWYK	18		FALSE	2	0.881415	0.331878	0.900295	0.419156	1.07371	0.524851	1.12119	0.0769886	1.09391	0.474983	1.23792	0.0815514	0.896122	0.0873483	0.902406	0.379628
Regulating synaptic membrane exocytosis protein 1 (RIMS1)	RIMS1	Q86UR5		GAEPSQQALGPEQK	18		FALSE	2	0.899501	0.00850478	0.987147	0.83953	0.799548	0.0634403	0.914563	0.0597581	0.781471	0.00534459	0.745926	0.0143093	1.00534	0.915212	0.83351	0.0647534
Ubiquitin-like modifier-activating enzyme ATG7 (ATG7)	ATG7	O95352		VLDQYER	18		FALSE	2	1.17144	0.0271654	1.1954	0.156505	1.28677	0.0812074	1.14244	0.0818832	1.28037	0.0118323	1.23338	0.225159	1.0409	0.622018	1.24257	0.0249359
Metal transporter CNNM2 (CNNM2)	CNNM2	Q9H8M5		SNIVDLLFVK	18		FALSE	2	1.07877	0.338347	1.01241	0.769435	0.957389	0.490628	1.07291	0.30944	0.904855	0.0205942	0.904093	0.354413	0.976311	0.729858	0.859152	0.0460944
Long-chain-fatty-acid--CoA ligase 3 (ACSL3)	ACSL3	O95573		ADFFEDENGQR	18		FALSE	3	1.05909	0.459215	1.01138	0.869193	0.996709	0.953237	0.998303	0.980473	0.96125	0.331692	0.983165	0.869674	0.972936	0.681197	0.93675	0.406365
D-2-hydroxyglutarate dehydrogenase, mitochondrial (D2HGDH)	D2HGDH	Q8N465		LYDIVTDLR	18		FALSE	2	1.16491	0.360028	1.19222	0.462484	0.930592	0.536259	1.10422	0.460572	0.959686	0.737996	0.869888	0.402127	1.03898	0.773791	0.969485	0.847091
Tropomodulin-2 (TMOD2)	TMOD2	Q9NZR1	oxM192	VKPVFEEPPNPTNVEISLQQmK	38		FALSE	15	0.994844	0.89832	0.97003	0.682248	0.979386	0.67052	0.922372	0.0806032	0.955813	0.175358	0.969478	0.670685	0.99943	0.989843	1.03392	0.376523
Spectrin beta chain, non-erythrocytic 1 (SPTBN1)	SPTBN1	Q01082		VDSIDDR	38		FALSE	5	1.05529	0.675035	0.798985	0.216204	0.998641	0.990235	1.2329	0.10025	1.09835	0.353313	1.04098	0.745359	1.0449	0.695207	0.879479	0.26981
Arginine--tRNA ligase, cytoplasmic (RARS1)	RARS1	P54136		AAYPDLENPPLLVTPSQQAK	30		FALSE	5	1.03787	0.543613	0.952846	0.466371	0.940748	0.373636	0.999406	0.990997	0.918938	0.159354	0.854323	0.0717838	0.952798	0.431053	0.925755	0.191896
Rho GDP-dissociation inhibitor 1 (ARHGDIA)	ARHGDIA	P52565	oxM145	TDYmVGSYGPR	30		FALSE	6	1.10434	0.170441	0.936935	0.422844	1.08688	0.211376	0.880935	0.0551718	1.06749	0.198174	1.05408	0.649324	1.08018	0.255929	1.17089	0.0449008
Prolyl endopeptidase (PREP)	PREP	P48147		EGYTSPK	30		FALSE	3	0.912958	0.514156	0.801071	0.250406	0.755247	0.0744764	1.22421	0.182959	0.910048	0.526191	0.799743	0.12682	0.893994	0.440359	0.69951	0.00210325
Ubiquitin-conjugating enzyme E2 N (UBE2N) / Putative ubiquitin-conjugating enzyme E2 N-like (UBE2NL)	UBE2N / UBE2NL	P61088 / Q5JXB2		LLAEPVPGIKAEPDESNAR	30		FALSE	11	0.991081	0.895935	1.03901	0.617125	0.921444	0.261358	0.997638	0.969337	0.91629	0.154648	0.987468	0.848215	0.946143	0.286184	0.912372	0.251944
Ferredoxin-2, mitochondrial (FDX2)	FDX2	Q6P4F2		VGDNVLHLAQR	30		FALSE	5	0.994205	0.948095	1.03774	0.650727	0.96117	0.548645	0.969021	0.656521	0.904071	0.0453501	1.03098	0.797984	1.06519	0.358931	0.970031	0.677919
Armadillo repeat-containing protein 10 (ARMC10)	ARMC10	Q8N2F6		ALITLGNNAAFSVNQAIIR	30		FALSE	4	0.842803	0.0237357	0.920196	0.374105	0.85018	0.0444271	0.937703	0.430867	0.896287	0.0835497	0.840123	0.177969	1.00401	0.955298	0.984623	0.855234
Rab GTPase-activating protein 1 (RABGAP1)	RABGAP1	Q9Y3P9		SEVEALR	30		FALSE	3	1.13461	0.271129	0.888109	0.0804619	0.936901	0.396321	1.11976	0.33054	0.992057	0.904661	0.810856	0.251198	0.846143	0.240291	0.889684	0.260321
Hsp90 co-chaperone Cdc37 (CDC37)	CDC37	Q16543		SMPWNVDTLSK	30		FALSE	3	0.982384	0.829582	0.850727	0.138618	1.03699	0.623968	0.8706	0.116155	1.00503	0.924761	0.964777	0.815221	1.10908	0.180265	1.07522	0.326615
Ryanodine receptor 2 (RYR2)	RYR2	Q92736	pS2363	IAEDPSRDGPsPNSGSSK	30	Neuron	FALSE	3	1.01995	0.899207	1.0774	0.491714	0.648922	0.00124198	1.17426	0.163764	0.753968	0.0366415	0.834129	0.336415	0.966588	0.804027	0.659276	0.00464902
Spectrin beta chain, non-erythrocytic 1 (SPTBN1)	SPTBN1	Q01082		HQILEQAVEDYAETVHQLSK	48		FALSE	63	1.04112	0.403036	0.923623	0.167357	0.999573	0.992396	0.970106	0.459109	1.03547	0.3959	1.01	0.821196	1.00633	0.88895	1.05686	0.170968
Mitochondrial 2-oxoglutarate/malate carrier protein (SLC25A11)	SLC25A11	Q02978		AVIGMTAGATGAFVGTPAEVALIR	37		FALSE	12	1.18174	0.215805	1.16639	0.128761	0.879686	0.168627	0.956497	0.665777	0.976406	0.810186	0.880392	0.367855	0.999589	0.997075	1.04389	0.721914
Glycine--tRNA ligase (GARS1)	GARS1	P41250	oxM281	SPITGNDLSPPVSFNLmFK	48		FALSE	13	0.971943	0.568843	0.868382	0.0490354	0.960577	0.368966	0.901932	0.0207425	0.953441	0.265613	1.03506	0.600665	1.02846	0.566696	0.999632	0.994369
Prohibitin-2 (PHB2)	PHB2	Q99623		AQVSLLIR	48		FALSE	8	0.801441	0.000263799	0.953029	0.49696	0.805727	0.0011994	1.02089	0.730544	0.836271	0.000281946	0.869865	0.141375	0.891254	0.0639269	0.767006	0.0002383
26S proteasome regulatory subunit 10B (PSMC6)	PSMC6	P62333		IHAGPITK	48		FALSE	7	0.970337	0.848525	0.88365	0.5336	0.95024	0.724455	1.35126	0.0308155	1.12547	0.08533	0.95981	0.843154	0.902302	0.494422	0.857591	0.256694
RNA-binding protein Musashi homolog 1 (MSI1) / RNA-binding protein Musashi homolog 2 (MSI2)	MSI1 / MSI2	O43347 / Q96DH6	cmC167 / cmC168	VcEIHFHEINNK	38		FALSE	4	1.12806	0.124059	1.00136	0.98986	1.21722	0.0301883	1.21377	0.0184376	1.31501	0.00102624	1.1695	0.133119	0.979026	0.777021	1.17967	0.0851988
Cold shock domain-containing protein E1 (CSDE1)	CSDE1	O75534		ATNIEVLSNTFQFTNEAR	38		FALSE	9	1.04932	0.284874	1.04462	0.446004	1.08289	0.0696802	1.06417	0.106461	1.0745	0.0239584	0.997848	0.958868	0.991965	0.849965	1.05746	0.0831689
COP9 signalosome complex subunit 1 (GPS1)	GPS1	Q13098		NQIHVK	38		FALSE	4	0.827478	0.349655	0.751687	0.260521	0.807705	0.256209	1.25239	0.212165	0.896364	0.459023	0.652949	0.145805	0.881558	0.468156	0.694434	0.057369
Transitional endoplasmic reticulum ATPase (VCP)	VCP	P55072		KYEMFAQTLQQSR	28		FALSE	6	1.02274	0.588268	1.0361	0.45686	1.06973	0.125997	0.972491	0.399833	1.04929	0.0983326	1.10982	0.112685	1.05367	0.119148	1.07283	0.0883874
Glutamate receptor 1 (GRIA1) / Glutamate receptor 2 (GRIA2)	GRIA1 / GRIA2	P42261 / P42262		GYGIATPK	28		FALSE	4	0.854212	0.157829	1.01898	0.91639	0.813328	0.0329503	1.20734	0.0727259	0.845514	0.0543012	0.801149	0.0886517	0.906539	0.318459	0.677615	0.000206686
Proline-rich transmembrane protein 3 (PRRT3)	PRRT3	Q5FWE3		SASSDTIEL	28		FALSE	3	0.97409	0.517179	1.06039	0.133395	0.961077	0.033473	1.08279	0.0257299	0.981974	0.44551	0.982422	0.695541	1.0457	0.223363	0.957555	0.18477
Microtubule-associated protein 2 (MAP2)	MAP2	P11137		LDTVLEK	28		FALSE	7	0.77541	0.0206014	0.934741	0.601386	0.778338	0.0232986	0.862119	0.115196	0.741998	0.00125738	1.06078	0.71482	1.01264	0.899546	0.76241	0.0190455
Serotransferrin (TF)	TF	P02787	cmC246	ADRDQYELLcLDNTR	28	Myelinating Oligodendrocytes	FALSE	5	1.69165	0.0231292	0.971614	0.812203	1.53672	0.00148699	0.906226	0.349139	1.54784	0.00782253	0.947177	0.707467	1.13906	0.168167	1.80231	0.00161993
UTP--glucose-1-phosphate uridylyltransferase (UGP2)	UGP2	Q16851	oxM121, cmC123	LNGGLGTSmGcK	28		FALSE	7	1.27527	0.00560277	1.04943	0.587592	1.24899	0.0135909	1.11383	0.251949	1.15761	0.028601	1.02983	0.811547	0.969663	0.747915	1.05408	0.600522
Rab GDP dissociation inhibitor alpha (GDI1) / Rab GDP dissociation inhibitor beta (GDI2)	GDI1 / GDI2	P31150 / P50395		FDLGQDVIDFTGHALALYR	48		FALSE	21	1.02182	0.767501	0.94867	0.578035	1.0733	0.339233	0.929812	0.304153	1.11908	0.0500636	1.0829	0.424412	1.00431	0.955275	1.1417	0.0623417
Neurofilament medium polypeptide (NEFM)	NEFM	P07197		EEIAEYR	48	Neuron	FALSE	7	1.70157	0.0343547	0.849418	0.356382	1.8895	0.00204933	1.1506	0.361374	2.00455	0.000745402	1.08542	0.679846	0.945506	0.719106	1.78512	0.0125422
Neurochondrin (NCDN)	NCDN	Q9UBB6	pS583	LLSTsPALQGTPASR	40		FALSE	10	0.841222	0.0589911	0.951344	0.553382	0.810651	0.0187976	0.950549	0.523712	0.822815	0.0055804	0.908995	0.470079	0.953444	0.561746	0.838925	0.0450013
Rap guanine nucleotide exchange factor 2 (RAPGEF2)	RAPGEF2	Q9Y4G8		NVLNSQNLQPPIIPLFPVIK	27		FALSE	3	0.995336	0.974302	0.817745	0.21495	1.00762	0.956348	0.892999	0.353158	1.04243	0.735259	1.00336	0.987169	1.21482	0.0900522	1.21638	0.294454
Actin, cytoplasmic 1 (ACTB) / Actin, cytoplasmic 2 (ACTG1)	ACTB / ACTG1	P60709 / P63261		DLYANTVLSGGTTMYPGIADR	48		FALSE	90	1.04774	0.49507	1.04295	0.605372	1.04347	0.497099	0.923439	0.178372	1.02451	0.560187	1.11779	0.226248	1.12413	0.0592355	1.13138	0.0308472
Acidic leucine-rich nuclear phosphoprotein 32 family member A (ANP32A)	ANP32A	P39687	cmC87	cPNLTHLNLSGNK	30		FALSE	7	1.18125	0.0108327	0.981663	0.800617	1.3055	0.000208835	1.04988	0.428312	1.29289	0.000201014	1.13303	0.240748	1.13399	0.0313804	1.28789	0.000173544
Pyruvate dehydrogenase E1 component subunit beta, mitochondrial (PDHB)	PDHB	P11177	oxM43	DAINQGmDEELERDEK	30		FALSE	5	0.97795	0.879444	0.921454	0.609717	0.998608	0.992868	0.805755	0.10593	0.945292	0.632594	1.24595	0.372791	1.09064	0.533317	0.996608	0.976399
Myelin basic protein (MBP)	MBP	P02686		TQDENPVVHFFKNIVTPR	30	Myelinating Oligodendrocytes	FALSE	11	2.55085	0.0266977	1.28295	0.251601	2.67186	0.00366721	0.691596	0.126792	2.21624	0.000919064	1.45714	0.209244	0.931077	0.739813	2.53043	0.00485231
Eukaryotic translation initiation factor 2 subunit 2 (EIF2S2)	EIF2S2	P20042		SPDTILQK	38		FALSE	4	1.03935	0.572477	0.938198	0.525934	0.995839	0.947726	1.11705	0.12783	1.06951	0.192858	0.969554	0.689863	0.92891	0.290161	0.933469	0.23035
NAD kinase 2, mitochondrial (NADK2)	NADK2	Q4G0N4		ADGGFRPSR	38		FALSE	6	1.00584	0.963675	0.947402	0.740125	0.91814	0.44295	1.16204	0.19915	1.03116	0.767527	0.950158	0.705971	1.01031	0.928276	0.890584	0.29065
Brefeldin A-inhibited guanine nucleotide-exchange protein 3 (ARFGEF3)	ARFGEF3	Q5TH69		VVLTLSTQADR	38		FALSE	4	1.01093	0.859637	1.02757	0.675584	1.05402	0.409307	0.965199	0.494826	1.0672	0.232946	0.934954	0.412215	0.967288	0.544731	1.08924	0.122468
Nicotinamide phosphoribosyltransferase (NAMPT)	NAMPT	P43490		LHDFGYR	46		FALSE	6	1.13395	0.191606	0.968269	0.725559	1.18147	0.0414631	1.04091	0.625781	1.2495	0.00130261	1.27506	0.0237794	1.06261	0.479888	1.22886	0.0192483
Isochorismatase domain-containing protein 1 (ISOC1)	ISOC1	Q96CN7		ASAPESGLLSK	40		FALSE	8	1.12747	0.07263	1.0157	0.842043	1.21971	0.00505118	1.05896	0.380112	1.21622	0.00443679	1.06917	0.50014	0.97476	0.708949	1.09292	0.2136
Vesicle-fusing ATPase (NSF)	NSF	P46459	oxM504	GDFLASLENDIKPAFGTNQEDYASYImNGIIK	48		FALSE	19	0.959599	0.619117	1.04009	0.648124	0.934134	0.393134	0.897771	0.139716	0.870337	0.0166164	1.07344	0.540814	1.10541	0.200285	0.973045	0.726968
Alanine--tRNA ligase, cytoplasmic (AARS1)	AARS1	P49588	cmC901, cmC903	ITcLcQVPQNAANR	48		FALSE	13	1.01659	0.750559	0.941478	0.319138	1.06614	0.162117	1.04968	0.323878	1.08909	0.016787	0.973452	0.707023	0.948021	0.283808	1.00696	0.877344
Spectrin alpha chain, non-erythrocytic 1 (SPTAN1)	SPTAN1	Q13813		LIDVNHYAK	48		FALSE	29	0.95175	0.396793	0.960788	0.488042	1.00657	0.893914	0.957481	0.398653	0.998115	0.96395	1.06361	0.317	1.01686	0.768091	1.01647	0.713991
Src substrate cortactin (CTTN)	CTTN	Q14247		SAVGFEYQGK	48		FALSE	14	0.905735	0.0497305	0.897433	0.145721	0.884648	0.033976	1.06972	0.214385	0.929222	0.141926	0.926388	0.254991	0.970005	0.573179	0.854101	0.00368913
Microtubule-associated protein RP/EB family member 2 (MAPRE2)	MAPRE2	Q15555		QGQDAIPPPDPGEQIFNLPK	48		FALSE	39	0.98301	0.54328	0.987092	0.685274	1.04316	0.0896033	0.942898	0.0222204	1.04036	0.0692817	1.05024	0.181955	0.992273	0.763926	1.07506	0.0050585
Guanine nucleotide-binding protein G(q) subunit alpha (GNAQ)	GNAQ	P50148		VPTTGIIEYPFDLQSVIFR	48		FALSE	11	0.992937	0.901973	1.00012	0.998444	1.06346	0.253921	1.00088	0.985824	1.07576	0.0751861	1.17895	0.00915279	1.06459	0.230615	1.09615	0.0395878
Oxysterol-binding protein 1 (OSBP)	OSBP	P22059		GVVGPGPAAIAALGGGGAGPPVVGGGGGR	38		FALSE	6	0.976661	0.745444	1.03884	0.69473	0.932148	0.380735	1.00333	0.961994	0.928	0.173967	0.970627	0.775164	1.02869	0.681356	0.960849	0.590767
Proteasome subunit beta type-3 (PSMB3)	PSMB3	P49720		LNLYELK	38		FALSE	9	0.839571	0.00493638	1.03613	0.596168	0.94532	0.347578	1.0611	0.302687	0.955961	0.394909	1.0826	0.382829	0.947327	0.378265	0.852682	0.0157279
Phosphatidylinositol 5-phosphate 4-kinase type-2 gamma (PIP4K2C)	PIP4K2C	Q8TBX8		FGIDDQDYLVSLTR	38		FALSE	10	1.03418	0.580685	1.08225	0.163903	1.0042	0.927421	1.03628	0.432841	1.03152	0.478133	1.02448	0.658401	0.978661	0.648259	1.02918	0.556117
Catenin alpha-2 (CTNNA2)	CTNNA2	P26232		IVEEALEAVKNATNEQDLANR	38	Astrocyte	FALSE	5	0.990421	0.880051	1.12607	0.045077	0.893085	0.0223678	0.993702	0.916042	0.88074	0.0104906	0.962329	0.699847	0.977748	0.702533	0.917689	0.21658
Kinesin-like protein KIF7 (KIF7)	KIF7	Q2M1P5		IQALEK	38		FALSE	9	1.2892	0.0168103	0.931659	0.58169	1.41294	0.00108759	1.11644	0.24837	1.47453	0.000113365	1.18276	0.0891986	1.04927	0.581159	1.36755	0.00936081
Actin-binding LIM protein 1 (ABLIM1)	ABLIM1	O14639	pS706	GVsMPNMLEPK	28		FALSE	6	0.988573	0.926533	0.862334	0.33785	1.22544	0.194296	0.946917	0.650174	1.22858	0.134011	1.51125	0.00505232	0.911308	0.44477	1.12424	0.400555
Glutathione synthetase (GSS)	GSS	P48637		AIEHADGGVAAGVAVLDNPYPV	28		FALSE	10	0.819562	0.092848	0.926436	0.370142	0.8843	0.0651484	1.00802	0.890883	0.869199	0.103602	0.963881	0.59714	1.02474	0.685307	0.879016	0.209565
Phospholipid transfer protein C2CD2L (C2CD2L)	C2CD2L	O14523	cmC385	QLcPLTPGPGK	28		FALSE	4	0.910084	0.263113	0.942067	0.528	0.888654	0.0973585	1.05872	0.398332	0.912952	0.0100652	0.989264	0.918955	0.983257	0.816696	0.868029	0.051159
MAGUK p55 subfamily member 7 (MPP7)	MPP7	Q5T2T1		EAGLSFK	28		FALSE	3	1.03664	0.42883	1.02982	0.606957	1.02252	0.704668	0.990138	0.812371	0.999351	0.988956	1.08692	0.206315	1.04136	0.34004	1.01347	0.813084
Dedicator of cytokinesis protein 9 (DOCK9)	DOCK9	Q9BZ29		LIEPLDYENVIVQK	28		FALSE	4	1.10032	0.312221	1.09806	0.283601	1.18925	0.0880556	1.15478	0.0225988	1.15683	0.0990451	1.10295	0.236848	0.908634	0.176456	1.01187	0.896025
NADH dehydrogenase [ubiquinone] flavoprotein 1, mitochondrial (NDUFV1)	NDUFV1	P49821		LIEFYK	28		FALSE	5	0.88238	0.312907	1.02812	0.829366	0.778562	0.0202405	0.98226	0.852902	0.791434	0.00336594	0.881643	0.383578	0.963015	0.689522	0.739528	0.00578864
1-phosphatidylinositol 4,5-bisphosphate phosphodiesterase delta-3 (PLCD3)	PLCD3	Q8N3E9	cmC699	IEIHGVPADcAR	28		FALSE	3	1.07102	0.267592	1.12938	0.0993718	1.17492	0.0284288	1.0056	0.92598	1.08638	0.171508	1.05707	0.540336	1.11355	0.0614807	1.18157	0.0179468
Heat shock protein 105 kDa (HSPH1)	HSPH1	Q92598		FQEAEERPK	28		FALSE	4	1.51429	0.110572	1.18152	0.446457	1.059	0.743415	1.384	0.126506	0.99653	0.982039	0.880474	0.717771	0.966399	0.872471	0.763898	0.252739
Kinesin-like protein KIF1A (KIF1A)	KIF1A	Q12756		GPPLGFYHVQNIAVEVTK	28		FALSE	4	1.00731	0.866498	0.970863	0.606079	0.981025	0.677559	1.00472	0.904254	0.976088	0.49434	1.00053	0.991558	0.99044	0.8133	0.954545	0.162269
Kinesin-like protein KIF1A (KIF1A)	KIF1A	Q12756	cmC1330, pS1337, oxM1340	VTGVYELSLcHVADAGsPGmQR	20		FALSE	3	1.26869	0.166311	1.02977	0.86873	1.49896	0.000558181	0.837565	0.141513	1.42048	0.00401711	1.64879	0.00435531	0.951944	0.6214	1.59316	6.22002e-05
Phosphatidylserine lipase ABHD16A (ABHD16A)	ABHD16A	O95870		GVALLRPEPLHR	20		FALSE	2	0.96249	0.68542	0.864957	0.23962	0.875356	0.0880055	0.888904	0.256782	0.94956	0.437626	0.963677	0.809026	1.03489	0.72335	1.00845	0.929188
Ras-related protein Rab-5B (RAB5B)	RAB5B	P61020	pS125	QASPsIVIALAGNK	20		FALSE	5	0.996377	0.970897	1.02243	0.859073	1.088	0.387515	0.880484	0.15255	1.03552	0.670969	1.03438	0.497992	1.02055	0.843369	1.17067	0.00135114
Active breakpoint cluster region-related protein (ABR)	ABR	Q12979	pT294	TAVTtPKGETR	20		FALSE	2	1.111	0.583275	0.982588	0.900924	0.672019	0.0207815	1.04155	0.801848	0.708123	0.0594102	1.02209	0.898304	1.02022	0.893783	0.637183	0.0350593
Phosphoglucomutase-2 (PGM2)	PGM2	Q96G03	cmC157, pS165	LcAGIMITAsHNPK	20		FALSE	5	1.02815	0.761385	1.12616	0.342279	1.08141	0.413817	1.15641	0.0580103	1.11512	0.120224	1.05563	0.607206	1.03846	0.716269	1.03657	0.592912
Kanadaptin (SLC4A1AP)	SLC4A1AP	Q9BWU0		LFILQGPEEDREAESELTVTQLK	20		FALSE	2	1.11177	0.161837	1.19712	0.265826	1.09531	0.206333	1.00316	0.981084	1.03261	0.704362	0.960221	0.611156	0.973998	0.725105	1.17807	0.0977394
Integrin-linked protein kinase (ILK)	ILK	Q13418		QLNFLTK	20		FALSE	2	1.07019	0.265479	1.03548	0.633064	1.17573	0.00816075	0.962521	0.538103	1.13166	0.026236	1.19136	0.0510278	1.01657	0.782052	1.18408	0.00401062
Osteopontin (SPP1)	SPP1	P10451		KANDESNEHSDVIDSQELSK	20	Microglia	FALSE	2	1.4014	0.0626623	1.01527	0.931105	1.57603	0.0675245	1.12774	0.414718	1.54474	0.0220242	0.879554	0.57808	1.01598	0.929436	1.51454	0.0156383
Ras-specific guanine nucleotide-releasing factor 2 (RASGRF2)	RASGRF2	O14827		QYYFTVLFGHEGQKPLELR	20		FALSE	2	1.00605	0.912432	1.04181	0.530373	1.05752	0.42748	0.923074	0.122925	1.00151	0.973202	1.0027	0.978013	1.03523	0.486158	1.05241	0.527015
DmX-like protein 2 (DMXL2)	DMXL2	Q8TDJ6		SDALLSK	20		FALSE	2	0.839186	0.00275699	1.01182	0.764629	0.810268	0.00110491	0.92488	0.0460413	0.802645	0.00191994	0.955602	0.475561	1.06863	0.182647	0.848451	0.0088077
EH domain-containing protein 3 (EHD3)	EHD3	Q9NZN3		LEGHELPNELPAHLLPPSK	20		FALSE	3	1.04738	0.505895	0.904963	0.267842	0.977861	0.606861	1.02096	0.788111	1.00006	0.99918	0.978629	0.777266	1.06646	0.233416	0.988181	0.904983
Signal-induced proliferation-associated 1-like protein 1 (SIPA1L1)	SIPA1L1	O43166		DVPSFGPPIPK	20		FALSE	2	0.870403	0.160767	0.988646	0.909894	1.01145	0.879883	1.08861	0.332741	1.01936	0.752751	0.906434	0.466485	0.897897	0.183137	0.964964	0.714421
Microtubule-associated protein RP/EB family member 1 (MAPRE1) / Microtubule-associated protein RP/EB family member 2 (MAPRE2)	MAPRE1 / MAPRE2	Q15691 / Q15555		DFYFGK	20		FALSE	4	1.07048	0.22759	0.934628	0.243717	1.13397	0.00656607	0.953066	0.370227	1.09614	0.0361953	1.03494	0.600508	0.973499	0.585664	1.0917	0.118585
Prenylcysteine oxidase-like (PCYOX1L)	PCYOX1L	Q8NBM8		IAVVGAGIGGSAVAHFLQQHFGPR	20		FALSE	3	1.41077	0.0255701	1.00066	0.997926	1.12586	0.358707	0.981865	0.937767	1.11049	0.315551	1.31339	0.279457	1.36666	0.128036	1.48612	0.0462575
Neuronal cell adhesion molecule (NRCAM)	NRCAM	Q92823		LLEDLVQPPTITQQSPKDYIIDPR	20		FALSE	6	0.935907	0.553918	1.16806	0.309688	0.812313	0.0556914	1.00592	0.964148	0.772328	0.0325748	0.793046	0.109336	0.869853	0.0785817	0.833381	0.312187
Endoplasmic reticulum lectin 1 (ERLEC1)	ERLEC1	Q96DZ1	cmC261	ASPVNDIFcQSLPGSPFKPLTLR	20		FALSE	2	0.874553	0.465842	1.14278	0.460067	0.985254	0.898984	0.768362	0.22455	0.984536	0.882325	1.0519	0.660751	0.857177	0.338946	1.06982	0.627711
Sperm-associated antigen 1 (SPAG1) / E3 ubiquitin-protein ligase CHIP (STUB1)	SPAG1 / STUB1	Q07617 / Q9UNE7	cmC666 / cmC69	ALcYLK	20		FALSE	3	0.969525	0.497211	1.01125	0.900581	1.01902	0.725876	1.14173	0.0231748	1.00899	0.820529	1.00622	0.928374	0.903915	0.0593642	0.869198	0.0143782
Ran-specific GTPase-activating protein (RANBP1)	RANBP1	P43487		VAEKLEALSVK	20		FALSE	2	0.944149	0.709681	0.979424	0.913311	1.00845	0.959794	0.838182	0.191858	0.949135	0.606984	1.01873	0.867868	1.13428	0.425502	1.13346	0.0773274
CAP-Gly domain-containing linker protein 2 (CLIP2)	CLIP2	Q9UDT6		AVMEGIK	20		FALSE	2	1.31643	0.0351164	1.22874	0.112754	1.2651	0.0422831	1.00805	0.94965	1.21923	0.064911	1.11822	0.52068	1.12558	0.414246	1.31426	0.00657072
Sodium-coupled neutral amino acid transporter 3 (SLC38A3)	SLC38A3	Q99624		AYEQLGYR	20	Endothelia	FALSE	2	0.95992	0.802066	1.12273	0.580952	1.03807	0.794593	1.29241	0.163637	1.1912	0.279868	0.816146	0.370757	0.840842	0.355367	0.861188	0.361889
Integrin beta-1 (ITGB1)	ITGB1	P05556	cmC691	DKLPQPVQPDPVSHcK	20		FALSE	4	1.25776	0.0185094	0.973089	0.54709	1.25431	0.00165515	1.02713	0.661847	1.28513	0.00407687	1.07602	0.406724	0.910556	0.157943	1.22729	0.0154791
Glutamate--cysteine ligase catalytic subunit (GCLC)	GCLC	P48506	cmC553	cSILNYLK	20		FALSE	2	1.39008	0.0217114	1.03043	0.726026	1.45999	0.00148642	0.985882	0.869694	1.48259	0.000139881	1.14139	0.103985	0.965566	0.650933	1.52124	0.000710327
T-complex protein 1 subunit epsilon (CCT5)	CCT5	P48643	cmC377	MLVIEQcK	20		FALSE	3	0.99964	0.991462	0.916212	0.0606069	1.02035	0.643548	0.985288	0.743334	1.0214	0.557433	0.929263	0.252496	1.01092	0.709822	1.01823	0.720644
Interleukin-1 receptor accessory protein-like 1 (IL1RAPL1)	IL1RAPL1	Q9NZN1		LFIPDRDLIPTGTYIEDVAR	20		FALSE	2	0.992772	0.9358	0.897635	0.24103	0.88614	0.112209	1.13278	0.143997	0.912228	0.0652599	0.903541	0.332915	0.939059	0.458372	0.85027	0.0340527
Heme-binding protein 1 (HEBP1)	HEBP1	Q9NRV9	cmC168, oxM175	GDIYFcTGYDPPmKPYGR	20		FALSE	3	1.2103	0.162682	0.931975	0.670004	1.30988	0.0256391	0.937433	0.645545	1.39443	0.000144056	1.29797	0.0706546	0.938195	0.596999	1.26157	0.0880394
CAP-Gly domain-containing linker protein 1 (CLIP1)	CLIP1	P30622		TPTAVVAPVEK	20		FALSE	2	1.05815	0.276264	1.04297	0.692858	1.0437	0.38023	1.09319	0.269849	1.08365	0.0665854	0.890561	0.309161	0.910908	0.175854	0.994285	0.93531
Ataxin-2-like protein (ATXN2L)	ATXN2L	Q8WWM7		STSTPTSPGPR	20		FALSE	2	1.06191	0.763393	0.865515	0.467034	0.827646	0.196802	1.19606	0.272035	0.833099	0.105843	0.903095	0.711785	1.05757	0.718777	0.780473	0.145825
Neuroblast differentiation-associated protein AHNAK (AHNAK)	AHNAK	Q09666		ISMPDIDLNLKGPK	20		FALSE	3	1.21855	0.0554463	1.06998	0.606401	1.35695	0.0186534	0.934641	0.492054	1.23746	0.0376607	1.32927	0.0412067	1.06493	0.527091	1.34531	0.00662094
Microtubule-associated protein 1B (MAP1B)	MAP1B	P46821	pT1964	TtSPPEVSGYSYEKTER	20		FALSE	7	0.984214	0.952085	0.783345	0.488342	0.778676	0.378213	1.15943	0.517127	0.872372	0.510015	0.655153	0.32042	1.00943	0.973845	0.864484	0.512923
Neurabin-2 (PPP1R9B)	PPP1R9B	Q96SB3		FDSKPAPSAQPAPPPHPPSR	20		FALSE	4	0.911673	0.440124	0.743907	0.0577598	0.97014	0.818548	1.06234	0.610221	1.00437	0.974263	1.20383	0.263402	1.02685	0.823784	0.855622	0.148706
Tubulin alpha-8 chain (TUBA8)	TUBA8	Q9NY65		LSLDYGKK	20		FALSE	2	1.04074	0.394068	0.984193	0.763693	0.981495	0.841785	1.07132	0.373754	0.911397	0.171642	0.897216	0.121225	1.06515	0.264702	0.931444	0.37696
Glutathione synthetase (GSS)	GSS	P48637		QIEINTISASFGGLASR	20		FALSE	6	1.08749	0.220392	1.0735	0.170555	1.01645	0.698712	1.02583	0.663091	1.01206	0.781151	1.07012	0.162989	1.09138	0.074296	1.08204	0.226293
SH3 and multiple ankyrin repeat domains protein 3 (SHANK3)	SHANK3	Q9BYB0		VLSIGEGGFWEGTVK	20		FALSE	2	0.779335	0.0594771	1.00401	0.974284	0.67483	0.00247472	1.11308	0.316843	0.689927	0.000468575	0.663489	0.00554672	0.863839	0.130655	0.638151	0.000845948
Pantothenate kinase 2, mitochondrial (PANK2)	PANK2	Q9BZ23		LGSYSGPTSVSR	20		FALSE	3	0.893117	0.264231	0.875814	0.155598	0.91986	0.202419	1.09721	0.208897	0.916342	0.0941447	0.899688	0.269446	0.991985	0.904131	0.872323	0.0697722
Centrosomal protein of 170 kDa (CEP170)	CEP170	Q5SW79		KAEEILK	20		FALSE	2	1.08591	0.0691625	1.02793	0.517874	1.07873	0.0359171	1.03826	0.408171	1.04627	0.143588	1.06694	0.309498	1.06125	0.142599	1.06901	0.108612
Synaptic functional regulator FMR1 (FMR1) / Fragile X mental retardation syndrome-related protein 1 (FXR1) / Fragile X mental retardation syndrome-related protein 2 (FXR2)	FMR1 / FXR1 / FXR2	Q06787 / P51114 / P51116		LQIDEQLR	20		FALSE	2	0.955462	0.539969	1.04557	0.509799	0.970502	0.695797	1.0178	0.792089	0.993986	0.897479	0.989428	0.92717	0.942478	0.457548	0.975695	0.718496
Transgelin (TAGLN)	TAGLN	Q01995	oxM91	QmEQVAQFLK	20		FALSE	2	1.21571	0.24815	1.15044	0.409792	1.25426	0.261159	1.27294	0.285274	0.966012	0.804321	0.989951	0.966241	1.17175	0.393078	0.989612	0.943344
Dipeptidyl aminopeptidase-like protein 6 (DPP6)	DPP6	P42658		LLTVTAKEDEEED	20	Neuron	FALSE	4	0.721349	0.239904	0.660069	0.255233	0.748536	0.197297	0.694119	0.300915	0.796051	0.128545	0.904458	0.852936	0.954779	0.879159	0.83956	0.578024
Catenin delta-1 (CTNND1)	CTNND1	O60716		AAALVLQTIWGYK	20		FALSE	3	0.954248	0.351362	0.906753	0.0798786	0.907112	0.0416565	1.0618	0.223352	0.945865	0.150218	0.851716	0.0655125	0.957639	0.330853	0.91981	0.0996764
EPM2A-interacting protein 1 (EPM2AIP1)	EPM2AIP1	Q7L775	cmC39, cmC42	YLVVEPPEGDGALcLVcR	20		FALSE	2	0.919855	0.459691	0.952584	0.741422	0.911689	0.553643	0.935543	0.568507	0.923722	0.482802	1.06779	0.349009	1.21318	0.0540448	1.06815	0.665151
Alpha-2-macroglobulin receptor-associated protein (LRPAP1)	LRPAP1	P30533		SINQGLDR	20		FALSE	2	1.02778	0.814229	1.24261	0.0477956	1.00764	0.93397	1.19409	0.0265069	1.03321	0.72054	1.30423	0.00355861	1.17135	0.0343596	1.03813	0.742411
Protein XRP2 (RP2)	RP2	O75695		APDFLPLLNK	20		FALSE	4	1.0568	0.724178	0.950278	0.657512	1.13512	0.118765	1.01644	0.881893	1.21054	0.0256467	0.93846	0.673552	0.889922	0.22314	1.149	0.162489
Polypyrimidine tract-binding protein 2 (PTBP2)	PTBP2	Q9UKA9		ETSLLAVPGALSPLAIPNAAAAAAAAAAGR	20		FALSE	4	1.08287	0.150985	1.14622	0.107972	1.22449	0.112823	1.0237	0.777617	1.20984	0.0338558	1.17365	0.0299448	1.04559	0.44776	1.30378	0.0332045
ATP-dependent 6-phosphofructokinase, muscle type (PFKM)	PFKM	P08237	oxM684, oxM687	AmNWmSGK	20		FALSE	6	1.12364	0.224436	1.02489	0.845946	1.03097	0.734301	0.869165	0.131612	1.01781	0.704067	1.12647	0.377487	1.19992	0.018185	1.16098	0.10251
Dystonin (DST)	DST	Q03001		EQGQVPLNSTALQDIISK	20		FALSE	2	1.09486	0.260248	0.911938	0.263566	1.02049	0.814441	0.890425	0.131217	0.953037	0.511446	0.877914	0.33424	0.848105	0.049137	0.921486	0.242315
Peroxiredoxin-1 (PRDX1)	PRDX1	Q06830	cmC173	LVQAFQFTDKHGEVcPAGWKPGSDTIKPDVQK	20		FALSE	7	1.42528	0.0180931	1.14412	0.322016	1.4732	0.0387565	1.04121	0.723627	1.44626	0.00642511	1.51474	0.00450268	1.09259	0.373646	1.50883	0.04286
Glutamate decarboxylase 1 (GAD1)	GAD1	Q99259	cmC483	cLELAEYLYAK	20	Neuron	FALSE	2	0.77526	0.0999157	0.818863	0.205636	0.713828	0.0738144	1.0564	0.694958	0.777793	0.0432597	1.05736	0.728233	1.10838	0.51116	0.770384	0.0388856
Dystrobrevin alpha (DTNA)	DTNA	Q9Y4J8		QLFAEMR	20		FALSE	2	1.00821	0.936155	1.13436	0.22631	1.15317	0.065677	1.00842	0.938674	1.12201	0.103128	1.32048	0.0460027	1.08982	0.438609	1.16098	0.0498268
Microtubule-associated protein 1B (MAP1B)	MAP1B	P46821	pS1205, oxM1213	TDATDGKDYNASAsTISPPSSmEEDKFSR	20		FALSE	3	1.19091	0.399003	0.983738	0.946289	1.14086	0.403802	0.864678	0.440813	1.09138	0.582137	1.03227	0.867321	1.6275	0.00322365	1.40652	0.0194045
Protein arginine methyltransferase NDUFAF7, mitochondrial (NDUFAF7)	NDUFAF7	Q7L592		GYSFYLAHEFFDVLPVHK	20		FALSE	3	0.819774	0.0235821	0.896028	0.30933	0.779513	0.00908586	0.939043	0.537761	0.832414	0.0189613	0.784427	0.115534	0.901524	0.212415	0.782502	0.014765
L-2-hydroxyglutarate dehydrogenase, mitochondrial (L2HGDH)	L2HGDH	Q9H9P8		LIQQEDIK	20		FALSE	2	0.918254	0.456477	0.932358	0.670755	0.789219	0.0766456	1.11753	0.353168	0.884787	0.325403	0.768852	0.0284774	1.02294	0.844302	0.806866	0.0080149
Mitofusin-2 (MFN2)	MFN2	O95140		QLELLAQDYK	20		FALSE	2	0.851317	0.141491	0.871279	0.259239	0.812784	0.149185	0.914403	0.443399	0.877503	0.258013	0.881614	0.587084	0.946532	0.630837	0.821371	0.0954511
Poly(U)-binding-splicing factor PUF60 (PUF60)	PUF60	Q9UHX1		LGLPPLTPEQQEALQK	20		FALSE	2	0.995925	0.914398	1.07938	0.171251	1.07238	0.111775	1.04403	0.346216	1.05515	0.106572	1.05374	0.423881	0.967855	0.444986	1.01971	0.667134
Dihydropyrimidinase-related protein 4 (DPYSL4)	DPYSL4	O14531		GVNSFLVFMAYK	20		FALSE	3	0.879998	0.121308	0.872658	0.121689	0.802631	0.050878	0.879776	0.0626995	0.805522	0.0224295	0.85284	0.234785	0.942783	0.502989	0.836896	0.0744967
ATP synthase protein 8 (MT-ATP8)	MT-ATP8	P03928	oxM28, oxM42	mLNTNYHLPPSPKPmK	20		FALSE	4	0.880936	0.227792	0.989696	0.934868	0.857246	0.157705	0.858173	0.114615	0.802143	0.0171108	1.008	0.960085	1.10637	0.374555	0.894291	0.282151
Peptidyl-prolyl cis-trans isomerase F, mitochondrial (PPIF)	PPIF	P30405	cmC203	IVITDcGQLS	20		FALSE	2	0.945154	0.559119	0.919728	0.466859	1.08308	0.383168	0.913362	0.294751	1.06192	0.489302	1.2539	0.0240453	1.09151	0.369224	1.12811	0.115299
Rab GTPase-binding effector protein 1 (RABEP1)	RABEP1	Q15276		YREDIINVR	20		FALSE	3	0.967969	0.642607	0.966012	0.630546	1.02896	0.701212	1.02164	0.757731	1.05226	0.335687	0.853312	0.0840822	0.931684	0.230861	1.02084	0.773916
Reticulon-4 (RTN4)	RTN4	Q9NQC3		GVIQAIQK	48		FALSE	8	0.921831	0.161143	0.870335	0.0046892	0.925075	0.0820601	1.02901	0.617958	0.992942	0.839357	0.895389	0.245593	0.954833	0.419171	0.93139	0.193631
Dynamin-like 120 kDa protein, mitochondrial (OPA1)	OPA1	O60313		QQLTNTEVR	48		FALSE	8	0.847467	0.21256	0.889963	0.422607	0.788029	0.0401738	1.18542	0.15055	0.880424	0.220804	0.872955	0.336484	1.01414	0.900853	0.73573	0.00968934
Guanine nucleotide-binding protein G(I)/G(S)/G(T) subunit beta-1 (GNB1) / Guanine nucleotide-binding protein subunit beta-4 (GNB4)	GNB1 / GNB4	P62873 / Q9HAV0	oxM101, cmC103, cmC114, cmC121 / oxM101, cmC103, cmC114, cmC121	SSWVmTcAYAPSGNYVAcGGLDNIcSIYNLK	47		FALSE	21	0.95255	0.667804	0.804057	0.159583	0.951579	0.638011	0.923656	0.452634	0.888265	0.226782	0.960442	0.790424	1.0297	0.800231	0.959886	0.690849
14-3-3 protein beta/alpha (YWHAB)	YWHAB	P31946		TAFDEAIAELDTLNEESYKDSTLIMQLLR	30		FALSE	16	0.845403	0.0132058	1.01912	0.809369	0.849448	0.0318839	0.893058	0.0933805	0.845782	0.00519595	0.968554	0.752405	1.15122	0.0606233	0.975039	0.703068
Solute carrier family 12 member 5 (SLC12A5)	SLC12A5	Q9H2X9	cmC765	GFcQVVISSNLR	30	Neuron	FALSE	9	0.899109	0.039493	0.92955	0.216611	0.874126	0.0184726	0.99613	0.940071	0.874875	0.00417212	0.886842	0.0448209	1.03951	0.375818	0.894673	0.0241456
ADP-ribosylation factor-binding protein GGA3 (GGA3)	GGA3	Q9NZ52		SIVLQAAVPK	30		FALSE	4	0.856526	0.0907352	0.908946	0.204076	0.919166	0.187374	0.887682	0.0705395	0.856765	0.0392609	0.820451	0.0428985	0.933325	0.339197	0.88606	0.0893512
T-complex protein 1 subunit epsilon (CCT5)	CCT5	P48643		DVDFELIK	30		FALSE	9	1.02315	0.754634	0.948974	0.472357	1.16924	0.0194172	0.961502	0.579397	1.09205	0.180325	1.07465	0.34639	1.00475	0.954308	1.11927	0.0673765
Spectrin beta chain, non-erythrocytic 2 (SPTBN2)	SPTBN2	O15020		LVSSPELGHDEFSTQALAR	30		FALSE	5	0.897925	0.0285412	0.89221	0.0197803	0.877446	0.00169835	0.95409	0.28307	0.957939	0.359793	0.957417	0.505147	1.04591	0.363866	0.989454	0.835338
5'-AMP-activated protein kinase catalytic subunit alpha-1 (PRKAA1)	PRKAA1	Q13131	pS356	DFYLATsPPDSFLDDHHLTRPHPER	30		TRUE	5	1.02307	0.806268	1.07945	0.473045	1.12332	0.245691	0.96673	0.727749	1.0386	0.69001	1.18125	0.15623	0.86225	0.16507	1.05683	0.536113
Cysteine-rich protein 2 (CRIP2)	CRIP2	P52943		VYFAEK	30		FALSE	5	0.902916	0.364176	0.867311	0.351748	0.901252	0.346287	1.22458	0.0847715	1.0198	0.833113	0.880747	0.373365	0.867743	0.222042	0.786059	0.0142313
RIMS-binding protein 2 (RIMBP2)	RIMBP2	O15034	pS832	DRLsPDFYEESETDPGAEELPAR	30	Neuron	FALSE	20	0.931259	0.429386	1.0267	0.800088	0.901054	0.227117	0.981666	0.826356	0.91617	0.243478	0.936572	0.578132	1.0593	0.565736	0.933165	0.372638
Enoyl-CoA hydratase, mitochondrial (ECHS1)	ECHS1	P30084	oxM250	ESVNAAFEmTLTEGSK	30		FALSE	4	0.951558	0.580731	0.96751	0.707382	0.930088	0.28593	0.993554	0.918968	0.913992	0.160236	0.995194	0.946864	1.12603	0.0882935	0.960848	0.499903
Thioredoxin-dependent peroxide reductase, mitochondrial (PRDX3)	PRDX3	P30048		GTAVVNGEFKDLSLDDFKGK	30		FALSE	5	0.840509	0.375407	0.994993	0.977299	0.646208	0.026794	1.03572	0.826024	0.647706	0.00274989	0.696942	0.264531	0.95113	0.784913	0.757117	0.159151
Dihydropyrimidinase-related protein 4 (DPYSL4)	DPYSL4	O14531	oxM64	TIDAHGLmVLPGGVDVHTR	38		FALSE	7	1.05208	0.497012	1.08495	0.270824	1.1058	0.199567	1.04208	0.421096	1.19667	0.00371751	1.11924	0.286423	1.00909	0.864757	1.18882	0.0109947
Synaptic vesicle membrane protein VAT-1 homolog-like (VAT1L)	VAT1L	Q9HCJ6	oxM42	LGDAQEmR	38	Neuron	FALSE	7	0.969093	0.831964	1.0427	0.804471	0.845682	0.199395	1.10419	0.467484	0.85823	0.204822	0.963228	0.813951	1.10634	0.444101	0.78268	0.0588942
Hypoxia up-regulated protein 1 (HYOU1)	HYOU1	Q9Y4L1		AANSLEAFIFETQDK	38		FALSE	8	0.892201	0.082219	1.01185	0.863296	0.884695	0.0560429	0.904269	0.032359	0.828968	6.34267e-05	0.934763	0.271627	1.13263	0.00750218	0.943265	0.294949
Prohibitin-2 (PHB2)	PHB2	Q99623	oxM237	mLGEALSK	38		FALSE	8	1.00388	0.933499	0.912351	0.22043	1.01549	0.844876	0.936106	0.18566	1.02354	0.682962	1.01414	0.829112	1.0556	0.296458	1.0772	0.289252
SRC kinase signaling inhibitor 1 (SRCIN1)	SRCIN1	Q9C0H9		QIASLTGLVQSALLR	38		FALSE	7	0.983036	0.727317	0.947565	0.423776	0.981449	0.760477	0.923331	0.0833328	0.977206	0.576991	0.989542	0.889714	1.01677	0.739876	1.02541	0.655149
Cadherin-6 (CDH6)	CDH6	P55285		DIVPEALFLPR	14		FALSE	2	1.08719	0.654343	0.726789		0.968738	0.874611	1.0845	0.683681	1.01398	0.943012	1.28039		1.04185	0.862933	0.912857	0.595837
Phosphatidylinositol 5-phosphate 4-kinase type-2 gamma (PIP4K2C)	PIP4K2C	Q8TBX8	oxM200	VSVDNEDSYmLVMR	10		FALSE	1	0.888567	0.290581	1.12579		0.942433	0.738409			1.0187	0.890745	0.840793		0.933271	0.517926	1.04939	0.840239
Disks large homolog 3 (DLG3)	DLG3	Q92796		ILSVNGVNLR	10	Neuron	FALSE	2	0.952421	0.160339	0.963322		0.963858	0.44978			0.937245	0.0519903	0.924005		0.98428	0.691859	0.931236	0.0583313
Protein piccolo (PCLO)	PCLO	Q9Y6V0	pT1825	ERPKtPPSNLSPIEDASPTEELR	10	Neuron	FALSE	2	1.03407	0.754761	1.12624		1.06003	0.323478	1.02054	0.864131	1.01539	0.793191	1.04967		1.10099		1.00815	0.918768
Pantothenate kinase 2, mitochondrial (PANK2)	PANK2	Q9BZ23		DITAEEEEEEVESLK	10		FALSE	2	0.999007	0.932613	1.09598		1.06115	0.388644			1.08396	0.0960558	1.02214		1.0148	0.682304	1.12863	0.150668
Glutamate receptor 1 (GRIA1)	GRIA1	P42261		NPVNLAVLK	10	Neuron	FALSE	1	0.892502	0.0742534	1.01321		0.865747	0.0176388			0.87184	0.0126625	0.85909		0.935515	0.190389	0.830026	0.0148514
GDNF family receptor alpha-2 (GFRA2)	GFRA2	O00451		QFFDRVPSEYTYR	10		FALSE	1	1.03728	0.62998	0.992968	0.968372	1.20948	0.0341026	0.911886	0.478894	1.0835	0.415266	1.31034		1.0575	0.665135	1.21745	0.171821
Importin subunit beta-1 (KPNB1)	KPNB1	Q14974	cmC667, cmC678	NYAEYQVcLAAVGLVGDLcR	10		FALSE	1	1.09039	0.1671	1.1124	0.599786	1.53836	0.131968	0.915033	0.569888	1.21171	0.393549	1.93054		1.01825	0.86362	1.22557	0.114522
UDP-N-acetylhexosamine pyrophosphorylase (UAP1)	UAP1	Q16222		IILEEK	10		FALSE	1	1.09977	0.530165	1.10427	0.73254	1.22093	0.349261	1.32299	0.154394	1.26628	0.143925	1.07507		0.817664	0.375453	0.826591	0.200549
Iron-sulfur cluster assembly enzyme ISCU, mitochondrial (ISCU)	ISCU	Q9H1K1	cmC69	NVGTGLVGAPAcGDVMK	10		FALSE	1	1.02549	0.880492	0.859077	0.579043	0.953867	0.838116	0.766342	0.15667	0.886644	0.146036	1.23833		1.57949	0.0130733	1.40396	1.58296e-05
Heme-binding protein 1 (HEBP1)	HEBP1	Q9NRV9		GDKEEVAYEER	10		FALSE	1	1.36196	0.516559	0.628043	0.622032	0.97907	0.974394	2.6125	0.109634	2.24894	0.196858	0.93432		0.694815	0.499957	0.654089	0.438683
UPF0565 protein C2orf69 (C2orf69)	C2orf69	Q8N8R5	cmC54	QcLQLSTVPGADPQR	10		FALSE	1	0.713394	0.259853	1.15912		1.06124	0.419949			1.11435	0.477458	1.1821		0.913344	0.671666	0.997704	0.976741
Glutamate--cysteine ligase catalytic subunit (GCLC)	GCLC	P48506		SLFFPDEAINKHPR	10		FALSE	1	1.24508	0.00679803	0.989236		1.49188	0.0372565			1.49488	0.000433557	1.44382		1.14663	0.114459	1.70829	0.00201401
Ubiquitin carboxyl-terminal hydrolase 14 (USP14)	USP14	P54578	cmC415	EVKYEPFSFADDIGSNNcGYYDLQAVLTHQGR	10		FALSE	1	0.799279	0.645549	1.30245	0.592782	0.824772	0.711053	1.91761	0.0279051	0.85843	0.622079	0.367146		0.584259	0.149066	0.464751	0.0143592
Microtubule-associated protein tau (MAPT)	MAPT	P10636	pS552	TPPKsPSSAK	10		FALSE	1	1.64117	0.399468	1.71778	0.166668	1.54402	0.164664	1.1813	0.678424	1.19934	0.55208	1.05294		1.12581	0.797226	1.08875	0.813892
Protein FAM171B (FAM171B)	FAM171B	Q6P995	pS504	HINNNLSSsLGDAQDEKR	10	Astrocyte	FALSE	2	1.03728	0.918463	1.32054	0.494918	1.06737	0.829454	1.25832	0.299473	1.27805	0.239856	1.58883		1.32222	0.267141	1.1335	0.552113
Carnitine O-palmitoyltransferase 1, liver isoform (CPT1A)	CPT1A	P50416	oxM648	LAmTGSGIDR	10		FALSE	1	1.28901	0.00948847	1.22405		1.23373	0.0215184			1.0407	0.656054	1.2968		1.27919	0.000818927	1.1617	0.131218
Asparagine--tRNA ligase, cytoplasmic (NARS1)	NARS1	O43776		SPAGSIVHELNPNFQPPKRPFKR	10		FALSE	1	1.11761	0.457727	1.26037	0.200947	0.877152	0.691736	1.10247	0.550354	0.980868	0.932681	0.988185		0.799279	0.185127	0.863647	0.546153
Sodium/potassium-transporting ATPase subunit alpha-2 (ATP1A2)	ATP1A2	P50993	pT224	VDNSSLTGESEPQtRSPEFTHENPLETR	10	Astrocyte	FALSE	2	1.10061	0.612986	1.04193		0.944874	0.496251	1.0145	0.939896	1.00901	0.949124	0.863992		1.02821		1.05073	0.734608
Serine/threonine-protein phosphatase 2B catalytic subunit beta isoform (PPP3CB)	PPP3CB	P16298	cmC477, pS478	IcsFEEAK	10		FALSE	1	0.77348	0.713489	0.281279		0.529315	0.434073	1.58248	0.645569	1.40621	0.619498	1.15246		0.350687		0.820203	0.769132
Nuclear mitotic apparatus protein 1 (NUMA1)	NUMA1	Q14980		LQNALNEQR	10		FALSE	1	1.59731		1.08747	0.530979	1.8724	0.000332745	0.988639	0.916432	1.67076	0.0130223	0.863583		0.889006	0.335246	1.57993	0.0214913
DnaJ homolog subfamily C member 5 (DNAJC5)	DNAJC5	Q9H3Z4	pS15	SLSTSGEsLYHVLGLDKNATSDDIKK	10		FALSE	2	0.716193	0.300673	0.714242	0.388109	0.630654	0.190546	0.744166	0.263357	0.699384	0.118445	0.826231		0.858295	0.621563	0.739862	0.295755
Histidine--tRNA ligase, mitochondrial (HARS2)	HARS2	P49590		EEVAIKR	10		FALSE	1	1.2535	0.0775544	1.11318		0.970648	0.808996			0.865629	0.201727	1.16842		1.16519	0.120632	0.836801	0.191078
PH and SEC7 domain-containing protein 3 (PSD3)	PSD3	Q9NYI0		KIHADMDGK	10		FALSE	1	0.952968	0.907995	0.571703	0.460582	0.647494	0.508627	1.31553	0.611451	0.988937	0.983292	0.851508		1.12743	0.815428	0.671722	0.277839
Ras-related GTP-binding protein A (RRAGA)	RRAGA	Q7L523	cmC157, cmC159	LSRPLEcAcFR	10		FALSE	1	0.936067	0.621252	0.880634		1.13956	0.267978			1.23665	0.0294249	1.131		0.934814	0.450586	1.22038	0.214545
Phosphatidylinositol 4-kinase alpha (PI4KA) / Putative inactive phosphatidylinositol 4-kinase alpha-like protein P1 (PI4KAP1) / Putative phosphatidylinositol 4-kinase alpha-like protein P2 (PI4KAP2)	PI4KA / PI4KAP1 / PI4KAP2	P42356 / Q8N8J0 / A4QPH2	cmC1388 / cmC131 / cmC131	IYSTAFDYFScPPKFPTQGEK	10		FALSE	1	0.880968	0.455672	0.804553		0.75137	0.0530838			0.848403	0.209255	0.855322		0.821568	0.137786	0.715188	0.131698
Protein dispatched homolog 2 (DISP2)	DISP2	A7MBM2	pS1173	sPSFDTSTATSK	10		FALSE	1	0.877061	0.607947	1.05182	0.903712	1.28993	0.404335	1.46487	0.178096	1.2452	0.471007	1.14401		0.744088	0.306195	0.637097	0.0462559
Heterogeneous nuclear ribonucleoprotein U (HNRNPU)	HNRNPU	Q00839		MMVAGFK	10		FALSE	1	1.42349	0.213591	1.07784		1.5612	0.0321487	1.00573	0.97474	1.54217	0.0537621	1.51313		1.00541		1.54586	0.0128528
Paraneoplastic antigen Ma2 (PNMA2)	PNMA2	Q9UL42		TPNQDTEFLER	10	Neuron	FALSE	1	1.02528	0.870471	1.04705		0.926438	0.147276			0.885301	0.121587	0.915587		1.02673	0.784906	0.890438	0.0779678
Acyl-coenzyme A thioesterase 8 (ACOT8)	ACOT8	O14734		LFGGQIVGQALVAAAK	10		FALSE	2	1.03031	0.647295	1.08058		0.998044	0.974437			0.967999	0.483697	0.915585		1.04053	0.378274	1.02783	0.732592
STE20-like serine/threonine-protein kinase (SLK)	SLK	Q9H2G2		AEVTEEVEDGKEEDEEEETENSLPIPASK	10		FALSE	1	0.943128	0.367097	0.887079		0.884765	0.0975004			0.93899	0.331627	0.940698		0.910053	0.0838587	0.865742	0.193852
Synemin (SYNM)	SYNM	O15061		NRPETIR	10		FALSE	1	0.699353		1.19572	0.571567	1.11647	0.775462	1.9702	0.00610018	1.45176	0.250347	1.31498		1.1292	0.801831	1.07097	0.82345
Cytoplasmic dynein 1 light intermediate chain 1 (DYNC1LI1)	DYNC1LI1	Q9Y6G9	oxM368, oxM377	EImAEDDQVFLmK	10		FALSE	1	0.889847	0.115289	1.01445		0.900668	0.0362614			0.949882	0.355514	0.847988		0.919545	0.165535	0.935324	0.182158
Sulfotransferase 1A1 (SULT1A1) / Sulfotransferase 1A2 (SULT1A2)	SULT1A1 / SULT1A2	P50225 / P50226		VPFLEFK	10		FALSE	1	0.840657	0.65041	0.396032		0.958816	0.890325			1.27219	0.378301	1.44341		0.691959	0.256122	0.85068	0.669272
MAP/microtubule affinity-regulating kinase 3 (MARK3)	MARK3	P27448		ENSTIPDQR	10		FALSE	1	1.18346	0.314715	1.10684		0.938651	0.697487			0.973468	0.837065	1.19828		1.05433	0.746208	0.906393	0.580334
Serine/threonine-protein kinase DCLK2 (DCLK2)	DCLK2	Q8N568	cmC373	cISPEGVNGNR	10		FALSE	1	0.957013	0.727917	0.95366		0.818806	0.181376			0.911904	0.440531	0.948999		0.893443	0.351816	0.810069	0.309112
Neurofilament heavy polypeptide (NEFH)	NEFH	P12036	pS546	SPAEVKsPEKAK	10		FALSE	1	4.24274	0.0967312	3.47832	0.0878338	4.26932	0.0213856	1.40716	0.50532	1.09976	0.837209	0.78395		0.766694	0.699301	1.24376	0.572368
Coagulation factor XIII A chain (F13A1)	F13A1	P00488		VEYVIGR	10	Microglia	FALSE	1	1.77532		1.53843	0.123571	1.24108	0.308637	1.23859	0.114286	1.74183	0.0683392	1.09604		1.10021	0.639876	1.63307	0.0957199
Vacuolar protein sorting-associated protein 13D (VPS13D)	VPS13D	Q5THJ4	pS2919	AALSHSGsPGVVPEGNGTFLDDTHNVSEWR	10		FALSE	1	0.839692	0.366667	0.93232	0.259922	0.863834	0.138523	0.855481	0.277505	0.94542	0.553636	1.05313		1.05757	0.73915	0.969998	0.831943
Magnesium-dependent phosphatase 1 (MDP1)	MDP1	Q86V88	oxM118	TGIPFSQmIFFDDERR	10		FALSE	1	1.06343	0.191545	0.84457		0.988662	0.848424			0.973252	0.664531	0.954133		1.00112	0.987351	0.983742	0.854881
Coronin-2B (CORO2B)	CORO2B	Q9UQ03	oxM311	YYEISTEKPYLSYLmEFR	10		FALSE	2	1.03963	0.828145	1.04279	0.867903	0.906696	0.705433	0.735538	0.0383824	0.846478	0.0507066	1.05179		1.39235	0.0936067	1.34715	0.0456721
Eukaryotic translation initiation factor 3 subunit D (EIF3D)	EIF3D	O15371		DMPYQPFSK	10		FALSE	2	1.13986	0.293015	1.03895	0.833235	1.02569	0.873858	0.859128	0.248623	0.971419	0.650718	1.18432		1.28249	0.0782757	1.28441	0.0143413
Microtubule-associated protein 1S (MAP1S)	MAP1S	Q66K74	pS731, cmC738, cmC743	SAsPHDVDLcLVSPcEFEHRK	10		FALSE	1	1.48048	0.0149761	1.34564	0.30428	1.60974	0.128423	0.971102	0.874572	1.38647	0.0398197	1.18085		0.790183	0.246837	1.19174	0.348061
Uncharacterized protein C1orf198 (C1orf198)	C1orf198	Q9H425		SSSLDALGPTR	10		FALSE	1	1.65179		1.05679	0.55163	1.77665	0.00199622	1.17294	0.0513158	1.68563	0.0362123	1.09279		1.08853	0.512058	1.62126	0.0453256
Solute carrier family 12 member 2 (SLC12A2)	SLC12A2	P55011	oxM1087	IDFSDImVLGDINTKPK	10		FALSE	2	1.11802	0.0119321	1.01042		1.14147	0.0471696			1.08829	0.126893	1.0192		1.09334	0.0471545	1.2099	0.000370174
Uncharacterized protein KIAA1522 (KIAA1522)	KIAA1522	Q9P206	pT162	RStVLGLPQHVQK	10		FALSE	1	0.562174	0.137701	0.82143	0.487072	0.505972	0.175152	1.27436	0.229942	0.555313	0.0847474	0.6923		0.798313	0.26718	0.390818	0.0190054
Protein phosphatase methylesterase 1 (PPME1)	PPME1	Q9Y570	cmC238, pT242	QcEGItSPEGSK	10		TRUE	1	1.4729	0.097712	1.01977		0.96519	0.849565			0.912508	0.63207	1.27931		1.19568	0.441537	0.882155	0.573453
Kinectin (KTN1)	KTN1	Q86UP2		LSDALAVEDDQVAPVPLNVVETSSSVR	10		FALSE	3	0.929211	0.094359	1.06759		1.02744	0.644267			1.07311	0.15205	1.1375		0.968571	0.504616	1.012	0.814707
Unconventional myosin-Ib (MYO1B)	MYO1B	O43795		VLYQVEGFVDKNNDLLYR	10		FALSE	1	0.975314	0.547936	1.06797		0.853382	0.124019			0.807341	0.00389606	0.930528		1.00188	0.959802	0.747047	0.0106808
Apolipoprotein E (APOE)	APOE	P02649		LKSWFEPLVEDMQR	10	Astrocyte	FALSE	1	1.29642	0.392982	1.45618		1.02503	0.944341	0.966548	0.919517	0.959707	0.89645	1.2179		1.33669		0.976274	0.926823
SH3 and multiple ankyrin repeat domains protein 2 (SHANK2)	SHANK2	Q9UPX8		ANVISELNSILQQMNR	10	Neuron	FALSE	1	1.0357	0.542052	1.02756	0.751867	0.958629	0.643433	1.06672	0.302839	0.977882	0.724401	0.925237		1.00347	0.95144	0.927841	0.267534
Iporin (RUSC2)	RUSC2	Q8N2Y8	pS506	SLQRsPPVR	10		FALSE	1	0.749278		0.780977	0.311221	0.688071	0.211962	0.725883	0.123611	0.637017	0.0147139	0.775347		0.857724	0.599679	0.675544	0.0174948
Long-chain-fatty-acid--CoA ligase 1 (ACSL1)	ACSL1	P33121		WLLDFASK	10		FALSE	1	0.924125	0.0973948	1.14754		1.22768	0.265309			1.38341	0.00404588	1.15342		0.961753	0.647922	1.45305	0.0184733
Importin-5 (IPO5)	IPO5	O00410		NLIDEDGNNQWPEGLK	10		FALSE	4	0.935687	0.401564	0.966542	0.65566	0.928622	0.308962	1.0205	0.753989	0.968856	0.636724	0.920218		0.9495	0.477425	0.915218	0.193839
Potassium voltage-gated channel subfamily H member 1 (KCNH1)	KCNH1	O95259	pS978	SSQSPQELFEISRPQsPESERDIFGAS	10	Neuron	FALSE	1	0.922311	0.698037	1.21907		0.72009	0.213433	0.823332	0.317063	0.63479	0.0123415	0.724724		1.22837		0.754323	0.140967
La-related protein 6 (LARP6)	LARP6	Q9BRS8	cmC258	YSQVGTQEcAIVEFEEVEAAIK	10	Myelinating Oligodendrocytes	FALSE	1	0.966707	0.902183	0.973172		0.823703	0.224094	0.8382	0.327459	0.960499	0.885861	0.773609		1.08936		1.19902	0.351982
Secretogranin-1 (CHGB)	CHGB	P05060		NHNEGMVTR	10	Neuron	FALSE	1	0.487953		1.0274	0.87561	0.699358	0.130577	1.07789	0.693251	0.747599	0.177609	1.17678		1.3215	0.185546	0.81789	0.350387
VPS35 endosomal protein sorting factor-like (VPS35L)	VPS35L	Q7Z3J2	cmC864	LcETVMAQILEHLK	10		FALSE	1	0.857351	0.391646	0.871386		1.12509	0.585866			1.42239	0.0132998	1.1727		0.816607	0.147601	1.32365	0.170632
Kinesin-like protein KIF21A (KIF21A)	KIF21A	Q7Z4S6	oxM442	AmQETVDALR	10		FALSE	1	0.918491	0.375542	1.07952		0.877086	0.0578589			0.893094	0.0854294	0.857271		0.953999	0.546667	0.875791	0.199593
U8 snoRNA-decapping enzyme (NUDT16) / Tudor-interacting repair regulator protein (NUDT16L1)	NUDT16 / NUDT16L1	Q96DE0 / Q9BRJ7		DHGLEVLGLVR	10		FALSE	1	1.18226	0.209342	1.1209		1.21478	0.0185734			1.12561	0.140587	1.30955		1.1632	0.0848309	1.19109	0.0884682
Microtubule-associated protein 1A (MAP1A)	MAP1A	P78559	pS2019	NTSAEKELSsPISPK	10		FALSE	1	1.26655	0.236086	0.723955		1.46581	0.26295	0.944297	0.83769	1.32648	0.402749	1.63242		0.659339		1.18843	0.442057
Structural maintenance of chromosomes protein 3 (SMC3)	SMC3	Q9UQE7	oxM147	INQmATAPDSQR	10		FALSE	1	1.66306	0.20192	0.748711		2.67164	0.0946247			2.49172	0.00868314	3.22037		1.39729	0.331815	2.97592	0.151181
Glycine dehydrogenase (decarboxylating), mitochondrial (GLDC)	GLDC	P23378		SANIEAVDVAK	10		FALSE	1	0.900881	0.466526	1.06087		0.998459	0.987274			1.08815	0.268061	1.07766		0.930443	0.490449	1.02852	0.815019
Pseudokinase FAM20A (FAM20A)	FAM20A	Q96MK3		LQTILR	10		FALSE	1	0.995228	0.953252	0.988396		0.943344	0.441689			0.94598	0.307227	0.86705		0.984753	0.770866	0.973082	0.792495
ATP-dependent DNA/RNA helicase DHX36 (DHX36)	DHX36	Q9H2U1	oxM423	GFmQGHVNR	10		FALSE	1	1.28325	0.207181	1.16906		1.1124	0.422845			1.02407	0.843527	1.02436		1.19336	0.207796	1.19366	0.359179
Thimet oligopeptidase (THOP1)	THOP1	P52888	cmC246	KVEEAFNcR	10		FALSE	1	0.982131	0.726237	0.911851		0.914239	0.117466			0.908284	0.0227429	0.918128		0.965489	0.391627	0.876494	0.097354
Kinectin (KTN1)	KTN1	Q86UP2		QTEDSLASER	10		FALSE	1	1.55689	0.0821117	1.21701		1.62631	0.0776487			1.45384	0.0407596	2.18127		1.38115	0.0938859	1.56508	0.0872126
28S ribosomal protein S34, mitochondrial (MRPS34)	MRPS34	P82930		DSQLYAVDYETLTRPFSGR	10		FALSE	1	0.997953	0.99248	0.993601	0.981086	0.84922	0.596543	0.858124	0.441769	0.814283	0.178201	0.904204		1.33258	0.247188	1.12286	0.29625
Plectin (PLEC)	PLEC	Q15149		QAEEIGEK	10		FALSE	1	1.43432	0.0255077	1.26932		1.91165	0.10675			1.78229	0.0137079	2.8628		1.34551	0.0128134	1.76987	0.119338
Rho guanine nucleotide exchange factor 12 (ARHGEF12)	ARHGEF12	Q9NZN5	cmC921	FQTFVQDAESNPLcR	10		FALSE	1	0.961284	0.480209	1.1289		1.0159	0.771168			0.952023	0.352056	0.964091		1.04599	0.515459	0.983518	0.676745
RAF proto-oncogene serine/threonine-protein kinase (RAF1)	RAF1	P04049	pT260, oxM265	STStPNVHmVSTTLPVDSR	10	Microglia	TRUE	1	1.06976	0.0165989	0.968684		0.999709	0.995916	1.0534	0.251442	1.02832	0.657334	0.908226		0.939596		1.00789	0.848899
Acyl carrier protein, mitochondrial (NDUFAB1)	NDUFAB1	O14561	cmC140	LMcPQEIVDYIADKK	10		FALSE	1	0.971889	0.882298	0.786499	0.418975	1.06172	0.830944	0.815515	0.355994	0.978107	0.893549	1.17707		1.49645	0.0502857	1.30491	0.227412
Ankyrin-2 (ANK2)	ANK2	Q01484	cmC1346, cmC1348	cFcMTDDKVDKTLEQQENFAEVAR	10		FALSE	2	1.04963	0.80569	0.899672	0.743197	0.932913	0.775825	0.665612	0.0242381	0.88447	0.271602	1.48425		1.60454	0.0404331	1.56131	0.0440146
Cytoplasmic dynein 1 heavy chain 1 (DYNC1H1)	DYNC1H1	Q14204		QLIAQVMLYSQGFR	10		FALSE	1	1.07922	0.366808	1.18025	0.296278	1.18471	0.0640578	0.956917	0.747328	1.00169	0.989247	1.2292		1.02714	0.768498	1.12449	0.387019
Neogenin (NEO1)	NEO1	Q92859	pS1401	TAsIGTLGR	10		FALSE	1	1.67172	0.0817787	0.621135		0.991163	0.969631	1.57449	0.350717	1.16663	0.532045	0.974311		0.456062		0.698	0.268996
Sorting nexin-17 (SNX17)	SNX17	Q15036		QDPLLGSSETFNSFLR	10		FALSE	1	1.13737	0.198517	1.12448		1.11641	0.0778903			1.07342	0.246588	1.17962		1.11038	0.127791	1.12187	0.147516
Cyclin-dependent-like kinase 5 (CDK5)	CDK5	Q00535	pT17	IGEGTYGtVFK	10		FALSE	1	0.755811	0.495739	0.75007		1.11508	0.754091	1.31465	0.557903	1.44133	0.256277	1.50201		0.839367		1.04534	0.881974
Cullin-1 (CUL1)	CUL1	Q13616	oxM365	mYVQTVLDVHKK	10		FALSE	1	0.988943	0.93261	0.934889	0.70707	1.05925	0.747123	0.852891	0.193113	0.959407	0.630862	1.1494		1.27	0.0987868	1.20307	0.0841476
Syntaxin-binding protein 5 (STXBP5)	STXBP5	Q5T5C0	oxM1140	HAHEImLK	10		FALSE	2	0.95188	0.396634	0.909166		0.794124	0.135871			0.714198	0.000173454	0.76709		0.970681	0.594937	0.669804	0.00547396
Protein phosphatase 1B (PPM1B)	PPM1B	O75688	oxM324	VEEImEK	10		FALSE	1	1.10535	0.222777	1.10574		1.15727	0.163908			1.17229	0.0148898	1.3146		1.07133	0.288872	1.1728	0.0977509
SWI/SNF-related matrix-associated actin-dependent regulator of chromatin subfamily A member 5 (SMARCA5)	SMARCA5	O60264		ESEITDEDIDGILER	10		FALSE	1	1.07567	0.184937	1.03414		1.23563	0.151738			1.29742	0.00256063	1.20999		1.03788	0.407454	1.38326	0.0469549
Myocardin-related transcription factor A (MRTFA)	MRTFA	Q969V6	pT456	FGSTGSTPPVSPtPSER	10		TRUE	1	1.08406	0.422633	1.20723		0.845042	0.335411			0.718418	0.0116602	0.654576		1.11474	0.158238	0.820992	0.332909
Formin-binding protein 1 (FNBP1)	FNBP1	Q96RU3	pS497, cmC511	RQsGLYDSQNPPTVNNcAQDR	10		FALSE	1	1.15998	0.793748	1.07513	0.680724	1.00202	0.990518	1.67844	0.11459	1.2549	0.139842	1.10575		0.892783	0.81205	0.90499	0.793246
Putative tyrosine-protein phosphatase auxilin (DNAJC6)	DNAJC6	O75061	oxM840	ALLSTmHTVLWAGETK	10		FALSE	2	0.983147	0.914097	0.907237	0.555885	1.09578	0.645042	0.946444	0.664123	1.05337	0.743218	1.37078		1.09156	0.588989	1.03875	0.76125
Ran-binding protein 3 (RANBP3)	RANBP3	Q9H6Z4		ENAAAESGSESSSQEATPEKESLAESAAAYTK	10		FALSE	1	1.14911	0.167846	1.09895		1.28437	0.0840693	1.00347	0.9768	1.17239	0.214337	1.23164		1.03558		1.15828	0.182856
Enhancer of rudimentary homolog (ERH)	ERH	P84090		MYEEHLKR	10		FALSE	1	1.20149	0.6223	0.68406	0.584788	0.81587	0.715275	1.59945	0.341848	1.30322	0.568808	0.88965		1.01208	0.980146	0.74831	0.431783
Inorganic pyrophosphatase 2, mitochondrial (PPA2)	PPA2	Q9H2U2		LYKVPDGKPENQFAFNGEFK	10		FALSE	4	0.965097	0.778136	1.00979	0.926987	0.912918	0.589735	0.823385	0.0216963	0.92063	0.41422	1.16452		1.07128	0.632739	1.07142	0.617543
MAP/microtubule affinity-regulating kinase 4 (MARK4)	MARK4	Q96L34		GAPGLALAR	10		FALSE	1	0.889315	0.486954	1.09001	0.684369	1.00133	0.993749	1.2933	0.043434	0.979504	0.870847	0.72564		0.804424	0.157136	0.731185	0.0588543
Calcium-binding mitochondrial carrier protein SCaMC-2 (SLC25A25)	SLC25A25	Q6KCM7		ISEQQAEK	10		FALSE	1	1.26998	0.163061	1.22824		0.983681	0.896847			0.839721	0.164267	1.11913		1.21762	0.0954098	0.856654	0.341093
Myotubularin-related protein 5 (SBF1)	SBF1	O95248	cmC553, pS560	cSGLHVNsAR	10		FALSE	2	1.54796	0.323149	0.845193		1.63697	0.0204572	1.10369	0.531755	1.9796	0.0646379	1.67536		0.820268		1.8364	0.0164809
DCN1-like protein 3 (DCUN1D3)	DCUN1D3	Q8IWE4	cmC163	AISADSIDGIcAR	10		FALSE	1	0.881741	0.0814631	1.00381		0.854963	0.0312458			0.887122	0.0665577	0.890738		0.914102	0.122148	0.819998	0.0715847
Arf-GAP with SH3 domain, ANK repeat and PH domain-containing protein 1 (ASAP1)	ASAP1	Q9ULH1		AIYNSGQDHVQNEENYAQVLDK	10		FALSE	1	0.811352	0.263388	1.00489		0.77049	0.12737			0.811627	0.139734	0.761736		0.865464	0.255707	0.742979	0.268685
Myosin-14 (MYH14)	MYH14	Q7Z406		LGQLEEELEEEQSNSELLNDR	10		FALSE	2	1.05145	0.675277	1.09992		1.11826	0.0969742			1.12404	0.0677556	1.13305		1.05125	0.529435	1.16891	0.0491373
GTPase-activating protein and VPS9 domain-containing protein 1 (GAPVD1)	GAPVD1	Q14C86	pS892	QRHsYPER	10		FALSE	1	1.80275		1.43093	0.407089	2.67713	0.0186154	1.38177	0.478081	2.73096	0.0324035	1.17044		1.61586	0.382527	2.82913	0.0272083
Staphylococcal nuclease domain-containing protein 1 (SND1)	SND1	Q7KZF4	oxM399	LRPLYDIPYmFEAR	10		FALSE	2	0.954606	0.606484	0.870407		1.0621	0.487516			1.17928	0.0107989	1.17113		0.915336	0.203881	1.09778	0.188131
Syntaxin-16 (STX16)	STX16	O14662		WVDGVDEIQYDVGR	10		FALSE	1	0.937068	0.350872	1.11627		1.00043	0.994774			0.973306	0.647672	1.06268		1.01274	0.852283	0.939249	0.464319
Glutamate receptor ionotropic, NMDA 2A (GRIN2A)	GRIN2A	Q12879		FSYIPEAK	10	Neuron	FALSE	1	0.974474	0.71333	0.946685		0.84293	0.0429744			0.825784	0.00193659	0.82856		0.961223	0.39769	0.79695	0.044559
Vimentin (VIM)	VIM	P08670		MFGGPGTASRPSSSR	10		FALSE	1	1.69785	0.339283	1.7072	0.28941	1.85085	0.364275	1.7603	0.0870119	2.03337	0.0162743	1.4642		0.849394	0.730191	1.26168	0.602334
Twinfilin-1 (TWF1)	TWF1	Q12792		YLLSQSSPAPLTAAEEELR	10		FALSE	1	1.03585	0.468163	0.954011		1.06663	0.152304			1.07823	0.0363412	1.13041		1.00984	0.796618	1.06123	0.243141
Glycerol-3-phosphate dehydrogenase, mitochondrial (GPD2)	GPD2	P43304		KQEQLETAR	10		FALSE	1	1.34182	0.135377	1.13284		0.93613	0.696324			0.796696	0.158428	1.14739		1.21822	0.177787	0.770365	0.243093
Rabphilin-3A (RPH3A)	RPH3A	Q9Y2J0	oxM422	GLKPmDSNGLADPYVK	10		FALSE	1	1.0022	0.988953	1.02308	0.917282	0.80958	0.392375	0.886648	0.475989	0.883068	0.360265	0.957854		1.12172	0.588032	0.978494	0.916508
Neurofilament heavy polypeptide (NEFH)	NEFH	P12036	pS511	SPPAEEAAsPEKEAK	10		FALSE	1	0.901778	0.908656	0.522058	0.492123	1.00769	0.992288	1.81654	0.374836	1.58934	0.42114	0.55803		0.411581	0.353996	0.943146	0.92477
Serine/threonine-protein kinase TAO1 (TAOK1) / Serine/threonine-protein kinase TAO2 (TAOK2)	TAOK1 / TAOK2	Q7L7X3 / Q9UL54	cmC261 / cmC261	NFVDScLQK	10		FALSE	2	1.06545	0.307678	0.925875	0.482279	1.13868	0.505885	1.03164	0.760927	1.11166	0.406404	1.43245		1.0595	0.666096	1.04567	0.645319
Mitogen-activated protein kinase kinase kinase kinase 4 (MAP4K4) / Misshapen-like kinase 1 (MINK1) / TRAF2 and NCK-interacting protein kinase (TNIK)	MAP4K4 / MINK1 / TNIK	O95819 / Q8N4C8 / Q9UKE5	pT181 / pT181 / pT181	LVDFGVSAQLDRtVGR	10		FALSE	2	0.800559	0.468363	0.949481	0.85314	0.768718	0.394179	1.1603	0.479001	0.745035	0.260583	0.58249		1.0204	0.928445	0.696896	0.102644
Putative peptidyl-tRNA hydrolase PTRHD1 (PTRHD1)	PTRHD1	Q6GMV3		EEVGQYLKK	10		FALSE	1	1.08002	0.821603	1.23449	0.568337	1.17202	0.678255	1.33484	0.168552	1.44285	0.0740584	1.43952		1.18564	0.510584	1.18749	0.531993
Laminin subunit alpha-4 (LAMA4)	LAMA4	Q16363		VFLTVPSLSSTAEEK	10		FALSE	1	0.989427	0.891122	0.897999	0.36448	1.01214	0.914606	1.12314	0.177856	1.09456	0.163946	1.0488		0.931056	0.465073	0.911101	0.28247
Protein FAM122B (FAM122B)	FAM122B	Q7Z309	pS50	RNsTTIMSR	10		FALSE	2	1.64944	0.0379097	0.98625		0.908003	0.616034	1.16385	0.681138	0.915381	0.688719	0.674631		0.754632		0.830445	0.505921
Non-POU domain-containing octamer-binding protein (NONO)	NONO	Q15233		VELDNMPLR	10		FALSE	1	1.13668	0.388293	1.05712		1.12859	0.36862	1.05004	0.76948	1.08096	0.562028	1.28306		0.990406		0.964836	0.756905
E3 ubiquitin-protein ligase NEDD4-like (NEDD4L)	NEDD4L	Q96PU5		VAGLAVFHGK	10		FALSE	1	0.780429	0.146268	0.948941		0.805261	0.092005			0.844616	0.146761	0.710159		0.852603	0.157977	0.805136	0.21911
Transitional endoplasmic reticulum ATPase (VCP)	VCP	P55072	oxM344	AHVIVmAATNRPNSIDPALR	10		FALSE	1	1.20346	0.246873	0.817068	0.325563	1.04792	0.772679	1.34285	0.162588	1.25871	0.0239601	1.02173		1.0325	0.90462	0.976783	0.887292
Dolichol-phosphate mannosyltransferase subunit 1 (DPM1)	DPM1	O60762		GLLTLFATT	10		FALSE	1	1.086	0.835678	0.919412	0.636121	0.821146	0.225488	0.744618	0.324623	0.775714	0.269871	0.838357		0.803849	0.512715	0.745847	0.293926
Calcium-binding mitochondrial carrier protein Aralar1 (SLC25A12)	SLC25A12	O75746	pY656	FGLyLPK	10		FALSE	1	0.957639	0.841147	1.45886		1.09357	0.503658			0.969652	0.83559	1.17472		1.14825	0.470644	0.990338	0.957645
Optineurin (OPTN)	OPTN	Q96CV9		GRFEELSAWTEK	10		FALSE	1	1.13776	0.524731	1.0273	0.875019	0.997377	0.986483	1.10479	0.534187	1.02135	0.894771	0.979389		1.04527	0.837775	1.04003	0.817693
Leucine-rich PPR motif-containing protein, mitochondrial (LRPPRC)	LRPPRC	P42704		LDLSVRR	10		FALSE	1	0.824239	0.219182	1.00323	0.986427	0.705158	0.140121	0.797655	0.0495069	0.666711	0.0073562	0.943659		1.21317	0.181752	0.9724	0.902811
Unconventional myosin-IXa (MYO9A)	MYO9A	B2RTY4	pS2294	GNYPGPSsPVVVR	10		FALSE	1	1.04338	0.912356	0.937927	0.873343	1.27573	0.378583	1.19174	0.51317	1.02989	0.898755	0.855851		1.25062	0.433104	1.33966	0.203151
Nuclear receptor coactivator 7 (NCOA7)	NCOA7	Q8NI08	pS179	LSSSSPGATVsPSSSDAEYDKLPDADLAR	10		FALSE	1	1.08025	0.623162	0.978425	0.935419	0.970332	0.839393	1.04041	0.722363	0.847588	0.131941	0.796235		1.13471	0.292234	0.952544	0.633864
Guanine nucleotide-binding protein G(I)/G(S)/G(O) subunit gamma-12 (GNG12)	GNG12	Q9UBI6	oxM40, pS41, cmC43	ASADLmsYcEEHARSDPLLIGIPTSENPFK	10		FALSE	1	2.571	0.265105	1.06147		2.03094	0.0358346	1.13873	0.680544	2.64593	0.208519	1.30701		0.919475		2.75023	0.0271148
Opioid growth factor receptor-like protein 1 (OGFRL1)	OGFRL1	Q5TC84	pT413	TVTtPTEK	10		FALSE	2	0.408946		0.811443	0.269149	0.394492	0.0110724	1.09595	0.663266	0.595769	0.102761	0.741593		1.26144	0.1592	0.593553	0.101258
RUS1 family protein C16orf58 (C16orf58)	C16orf58	Q96GQ5	pT49	AFtVKPEGR	10		FALSE	1	1.5179	0.418655	1.02071	0.969422	0.803183	0.597936	1.92328	0.154387	1.22253	0.713355	0.832196		1.07251	0.886497	0.657258	0.489063
Potassium voltage-gated channel subfamily A member 2 (KCNA2)	KCNA2	P16389	cmC482	TANcTLANTNYVNITK	10		FALSE	1	0.93389	0.550232	0.903546		0.84775	0.349733			0.805362	0.105747	0.895292		0.952838	0.546775	0.72784	0.23112
Ubiquitin-like modifier-activating enzyme ATG7 (ATG7)	ATG7	O95352		DVAHSIIFEVK	10		FALSE	1	1.15393	0.587323	1.16541	0.248381	1.01928	0.947891	0.993713	0.975276	1.20833	0.386016	0.588334		0.732947	0.142642	1.13132	0.249269
14-3-3 protein zeta/delta (YWHAZ)	YWHAZ	P63104	pY149	GIVDQSQQAyQEAFEISK	10		FALSE	1	0.94361	0.116974	1.00059	0.964006	0.956795	0.721144	0.97077	0.453706	0.955258	0.504413	1.03796		1.05513	0.128595	1.00108	0.9895
Cleavage and polyadenylation specificity factor subunit 7 (CPSF7)	CPSF7	Q8N684		QNLSQFEAQAR	10		FALSE	1	1.1141		1.10928	0.197399	1.1926	0.111252	1.18348	0.00847636	1.22577	0.0377709	1.16921		1.08742	0.417733	1.18715	0.0940428
Unconventional myosin-XVIIIa (MYO18A)	MYO18A	Q92614	pT155	SRDESASETStPSEHSAAPSPQVEVR	10		FALSE	2	1.61992	0.243074	1.55807	0.138905	1.25257	0.345787	1.52902	0.0928884	1.24027	0.252602	1.20127		0.912354	0.797661	0.882179	0.672638
Girdin (CCDC88A)	CCDC88A	Q3V6T2	pS1675	IKTGsPGSEVVTLQQFLEESNKLTSVQIK	10		FALSE	1	0.844239	0.489481	1.07868	0.746123	1.05036	0.824989	0.850949	0.443387	0.976597	0.854743	1.15055		0.997835	0.992065	1.12197	0.508105
Coronin-2B (CORO2B)	CORO2B	Q9UQ03		KSVVVNGIDLLENVPPRTENELLR	10		FALSE	1	0.894774	0.452341	1.08271		0.867057	0.299756			0.87928	0.256213	0.642564		0.946008	0.597732	0.956946	0.725056
Mitogen-activated protein kinase kinase kinase 5 (MAP3K5)	MAP3K5	Q99683		EKELQALLHR	10		FALSE	1	0.906238	0.678356	0.906575	0.655993	0.949109	0.909054	1.00183	0.992613	1.04327	0.899384	0.435441		0.904673	0.652752	1.03103	0.912592
Inosine-5'-monophosphate dehydrogenase 2 (IMPDH2)	IMPDH2	P12268		RFGVPVIADGGIQNVGHIAK	10		FALSE	1	1.07339	0.392325	1.05846	0.612506	1.25429	0.109959	0.895539	0.15836	1.10464	0.252693	1.43392		1.07555	0.386245	1.19335	0.000855985
C-Jun-amino-terminal kinase-interacting protein 3 (MAPK8IP3)	MAPK8IP3	Q9UPT6		NVLVLSGGEGYIDFR	10		FALSE	1	1.08814	0.598064	1.12829	0.479194	1.27933	0.162807	1.19728	0.203147	1.14253	0.347507	1.14531		0.897207	0.576879	0.971902	0.797377
Switch-associated protein 70 (SWAP70)	SWAP70	Q9UH65		QQELEAVR	10		FALSE	1	1.16279	0.0198523	0.974474		1.22634	0.0795326			1.20429	0.0268102	1.3054		1.09771	0.149838	1.25459	0.154138
Activated RNA polymerase II transcriptional coactivator p15 (SUB1)	SUB1	P53999		VLIDIR	10		FALSE	1	1.09452	0.263749	0.96222	0.546668	0.920478	0.350885	1.02294	0.787866	0.987596	0.880088	0.889082		1.12777	0.132674	1.05493	0.521515
RNA-binding protein 39 (RBM39)	RBM39	Q14498	pS117	IGLPHsIK	10		FALSE	1	1.30019	0.595465	1.22789	0.669184	1.11628	0.795173	1.54084	0.290962	1.06909	0.87892	1.26692		1.1205	0.798009	0.629646	0.435721
Serine/arginine-rich splicing factor 2 (SRSF2)	SRSF2	Q01130	oxM72, oxM75	DAEDAmDAmDGAVLDGR	10		FALSE	3	0.843583	0.0611775	0.969875		1.01334	0.875798			1.12648	0.113236	1.06561		0.887197	0.071365	1.048	0.665917
Basement membrane-specific heparan sulfate proteoglycan core protein (HSPG2)	HSPG2	P98160	cmC1275, cmC1277, cmC1287, cmC1293, cmC1295	DSQVPGPIGcNcDPQGSVSSQcDAAGQcQcK	10		FALSE	1	1.08916	0.669339	1.04278		1.11891	0.530296			1.12776	0.379381	1.45282		1.05283	0.691552	1.0163	0.933871
Tenascin (TNC)	TNC	P24821	cmC480, oxM484, cmC485, cmC487, cmC496	cVNGmcVcDDGYTGEDcRDR	10		FALSE	1	1.54808	0.0871309	1.31899		2.7603	0.0485944			2.70427	1.39612e-05	3.6022		1.38717	0.0903314	3.15274	0.00460497
Annexin A3 (ANXA3)	ANXA3	P12429		SEIDLLDIR	10	Endothelia	FALSE	3	0.970761	0.658392	0.971158		1.07468	0.416713			1.06344	0.367299	1.12823		1.00362	0.949877	1.03435	0.797686
Catalase (CAT)	CAT	P04040		AKVFEHIGK	10		FALSE	1	1.34882	0.0604102	1.21361	0.138927	1.67201	0.0754057	1.17062	0.423073	1.34676	0.186969	1.8201		1.05999	0.825499	1.16898	0.0390801
Coiled-coil domain-containing protein 6 (CCDC6)	CCDC6	Q16204		MAQYLEEER	10		FALSE	1	1.07281	0.661209	1.06062		1.10482	0.380693	0.88612	0.140926	1.08774	0.488139	0.972565		1.08782		1.26825	0.00941978
Nitric oxide synthase, brain (NOS1)	NOS1	P29475		VGGLGFLVK	10		FALSE	1	1.02526	0.579945	1.02891		1.0878	0.19259			1.02115	0.675343	0.966489		1.06385	0.270414	1.10437	0.085336
Angiomotin-like protein 2 (AMOTL2)	AMOTL2	Q9Y2J4	pS540	QAGAPGGSSGSGGsPELSALR	10		FALSE	2	1.31116	0.246987	1.12396		1.26134	0.104629	0.982642	0.893578	1.2857	0.206531	1.17574		1.07701		1.36468	0.0392122
THUMP domain-containing protein 3 (THUMPD3)	THUMPD3	Q9BV44		AVLLTQDTK	10		FALSE	1	1.06153	0.519847	1.04168		1.15632	0.151198			1.17964	0.00949233	1.09731		1.04169	0.499523	1.26296	0.0461448
Potassium voltage-gated channel subfamily A member 4 (KCNA4)	KCNA4	P22459		TQYFDPLRNEYFFDR	10	Neuron	FALSE	1	1.01535	0.505861	1.07192		1.03224	0.665815			0.990394	0.856299	0.871148		1.0457	0.123045	1.08882	0.151172
Nucleoprotein TPR (TPR)	TPR	P12270		NGALDQQKDELDVR	10		FALSE	1	1.13314	0.383357	1.08913		1.2541	0.076009			1.23524	0.0212629	1.29256		1.10888	0.262887	1.32186	0.104518
Methylmalonic aciduria type A protein, mitochondrial (MMAA)	MMAA	Q8IVH4		VLIGALSPGLAADFLLK	10		FALSE	1	1.08803	0.453484	0.960209	0.729536	0.946584	0.671778	0.971711	0.818524	0.948565	0.445596	1.12069		1.23521	0.108144	1.0825	0.279818
Synapsin-2 (SYN2)	SYN2	Q92777	cmC360, oxM363, cmC370	YKLWVDTcSEmFGGLDIcAVK	10	Neuron	FALSE	1	0.947194	0.667675	1.00049	0.996309	0.81774	0.246024	0.991459	0.924142	0.822867	0.0736474	0.963475		1.10845	0.321902	0.880345	0.301005
Fibrinogen alpha chain (FGA)	FGA	P02671		GDSTFESK	10		FALSE	4	1.86302	0.054705	2.03493		1.99905	0.0553404			1.54394	0.0682701	2.89579		1.77111	0.0306223	1.88848	0.0125057
Rho guanine nucleotide exchange factor 40 (ARHGEF40)	ARHGEF40	Q8TER5	pS262	GSPTDAEGsPGLSR	10		FALSE	1	1.53523	0.356256	1.35381	0.364828	1.64772	0.142092	1.0769	0.824047	1.38054	0.20149	1.15678		0.885308	0.762109	1.2256	0.49898
Huntingtin-interacting protein 1 (HIP1)	HIP1	O00291		QAQVDLER	10		FALSE	1	2.16662	0.0713858	0.923247		1.95887	0.066508	1.19621	0.644373	2.03983	0.113378	1.00299		0.712708		1.95566	0.0114207
Spectrin alpha chain, non-erythrocytic 1 (SPTAN1)	SPTAN1	Q13813	pS328	LQQSHPLsATQIQVK	10		TRUE	1	1.52171	0.247451	1.19362		1.37064	0.0851414	1.1595	0.202031	1.63329	0.177725	1.07567		1.12756		1.65169	0.0180832
Microtubule-associated protein 1A (MAP1A)	MAP1A	P78559	pS899	TEATQGLDYVPSAGTISPTsSLEEDKGFK	10		TRUE	1	0.925019	0.839857	1.22962		1.42242	0.120808	0.848455	0.624518	1.4215	0.135705	1.41755		1.44398		1.79184	0.0100689
Aquaporin-4 (AQP4)	AQP4	P55087	oxM278, pT289	GSYmEVEDNRSQVEtDDLILKPGVVHVIDVDRGEEK	10	Astrocyte	TRUE	2	1.1535	0.69965	3.70559	0.41239	2.93137	0.426038	0.848158	0.546813	4.26076	0.0169494	6.04664		1.12879	0.674832	2.80213	0.228829
RAS guanyl-releasing protein 2 (RASGRP2)	RASGRP2	Q7LDG7		ALLDQEGNRR	10		FALSE	1	0.98936		1.08415	0.425071	0.993944	0.954304	1.08907	0.408275	1.06805	0.517658	1.0548		1.05273	0.713018	1.04982	0.643597
Receptor-type tyrosine-protein phosphatase S (PTPRS)	PTPRS	Q13332		SQDGPYQIK	10		FALSE	1	0.925692	0.255152	1.024		0.851288	0.0947682			0.877369	0.110519	0.852084		0.936126	0.267973	0.841976	0.249495
C-Jun-amino-terminal kinase-interacting protein 3 (MAPK8IP3)	MAPK8IP3	Q9UPT6		FIEFEDALEQEKK	10		FALSE	2	1.06929	0.0711422	0.996032		1.01969	0.808828			0.992687	0.902063	0.922297		1.04127	0.18045	1.063	0.581792
Coagulation factor XIII A chain (F13A1)	F13A1	P00488	cmC410	cGPASVQAIK	10	Microglia	FALSE	1	1.59527	0.198105	1.34856		1.75851	0.180377			1.39299	0.251397	2.87599		1.53134	0.0823475	1.2859	0.402479
Complement C4-A (C4A) / Complement C4-B (C4B)	C4A / C4B	P0C0L4 / P0C0L5		GLQDEDGYR	10		FALSE	1	1.69154	0.00968169	1.53225		2.03618	0.0364719			1.64467	0.0186926	1.90069		1.60504	0.00150611	2.3696	0.0459295
Thrombospondin-2 (THBS2)	THBS2	P35442	pY626	yRGNQPVGVGLEAAK	10	Myelinating Oligodendrocytes	FALSE	1	0.813261	0.395623	0.823477	0.441508	0.774549	0.197669	0.896942	0.568327	0.852518	0.306788	0.855808		0.936327	0.760416	0.85621	0.395551
RCC1 and BTB domain-containing protein 2 (RCBTB2)	RCBTB2	O95199	cmC488	QGIcEENAIALLSAAVK	10		FALSE	1	1.1443	0.251764	0.898178		1.32234	0.0919331			1.28868	0.0407849	1.06458		1.09825	0.389606	1.50926	0.0264343
Nidogen-1 (NID1)	NID1	P14543	cmC839	cVPGEVEK	10		FALSE	1	1.24869	0.0374062	1.1815		1.33752	0.0548638			1.25736	0.0270906	1.61306		1.20419	0.014191	1.29957	0.0622231
Dihydropyrimidinase-related protein 3 (DPYSL3)	DPYSL3	Q14195		MLEMGITGPEGHVLSRPEELEAEAVFR	10		FALSE	1	1.10242	0.328825	1.16996	0.152138	1.08443	0.489555	1.03769	0.748466	1.10668	0.229798	1.07419		0.867918	0.298035	0.972095	0.806521
Glycerophosphocholine phosphodiesterase GPCPD1 (GPCPD1)	GPCPD1	Q9NPB8		GYFLEPK	10		FALSE	1	1.32649	0.112871	1.0442		1.41045	0.0364463			1.26384	0.0755898	1.16852		1.25095	0.101997	1.58335	0.0160495
Glucose-fructose oxidoreductase domain-containing protein 1 (GFOD1)	GFOD1	Q9NXC2		QAFQDQDDRR	10		FALSE	1	1.3361	0.0864645	1.00051		1.03273	0.784443			0.88245	0.309214	1.12681		1.20975	0.163907	0.918923	0.567315
Kinesin light chain 1 (KLC1)	KLC1	Q07866		VAEVLNDPENMEK	10		FALSE	2	0.93626	0.288193	1.0037		0.93106	0.308449			0.927826	0.183024	0.847916		0.967264	0.43431	0.941747	0.498815
Tubulin alpha-4A chain (TUBA4A)	TUBA4A	P68366	cmC4, oxM16, cmC20, cmC25	EcISVHVGQAGVQmGNAcWELYcLEHGIQPDGQMPSDK	10		FALSE	1	1.08377	0.718802	0.946207		0.770168	0.279034	0.774949	0.14519	0.788228	0.355947	0.584669		0.959775		1.03331	0.855719
ARF GTPase-activating protein GIT1 (GIT1)	GIT1	Q9Y2X7		VNSSLSDELRR	10		FALSE	1	1.00203	0.982215	0.977325		0.967453	0.592823			0.984834	0.733719	0.936777		0.981839	0.761375	0.993532	0.94314
Sialic acid synthase (NANS)	NANS	Q9NR45	pT277	ALGSPtK	10		FALSE	1	0.545579		0.958915	0.72291	0.64116	0.021218	1.06277	0.621401	0.710249	0.0839274	1.08374		1.22582	0.114497	0.750081	0.102097
Exocyst complex component 7 (EXOC7)	EXOC7	Q9UPT5		KAQNLLK	10		FALSE	1	1.19441	0.166711	0.948544		0.997596	0.975363			0.93047	0.378524	0.933895		1.09586	0.379404	1.00521	0.963909
Janus kinase and microtubule-interacting protein 3 (JAKMIP3)	JAKMIP3	Q5VZ66		ELGVQAGHAQR	10		FALSE	1	0.960771	0.419249	0.829253		0.896026	0.356527	0.964083	0.662343	0.914277	0.467907	0.767603		0.836442		0.959028	0.510703
Exportin-7 (XPO7)	XPO7	Q9UIA9	cmC767	AIELWYHDPAcTTPVLK	10		FALSE	2	0.891368	0.0353799	0.767238	0.0433899	0.928617	0.115621	1.02804	0.843914	1.03909	0.706862	0.975417		1.00183	0.986207	0.917693	0.506275
Heterogeneous nuclear ribonucleoprotein U-like protein 1 (HNRNPUL1)	HNRNPUL1	Q9BUJ2		QNQFYDTQVIKQENESGYER	10		FALSE	1	1.09447	0.380901	1.03491		1.20813	0.173278			1.09147	0.411564	1.28022		1.13319	0.211526	1.1217	0.548092
C-Jun-amino-terminal kinase-interacting protein 1 (MAPK8IP1)	MAPK8IP1	Q9UQF2	pS235, cmC237	GTSTDsPcRR	10		FALSE	2	0.773188	0.438911	0.702671		1.28164	0.627453	0.962609	0.917452	1.26202	0.711772	2.42489		0.764751		0.849753	0.524603
Microtubule-associated protein 1B (MAP1B)	MAP1B	P46821	pT1864	DSGGKtPGDFSYAYQKPEETTRSPDEEDYDYESYEK	10		TRUE	1	1.51055	0.200075	0.820802	0.676187	1.00667	0.985072	0.99279	0.979071	0.64925	0.121448	0.530843		0.886641	0.712908	0.776454	0.389072
Rho guanine nucleotide exchange factor 12 (ARHGEF12)	ARHGEF12	Q9NZN5	pS599	GFPsILGPPR	10		FALSE	1	1.02873	0.927504	0.648107		1.46903	0.354523	1.42261	0.359674	1.76879	0.263307	2.12069		0.628654		1.01921	0.931214
Nuclear pore complex protein Nup98-Nup96 (NUP98)	NUP98	P52948	pT545	ALtTPTHYK	10		TRUE	1	0.746168	0.00316728	0.520618		0.980167	0.885692			1.0963	0.593058	1.24874		0.769483	0.145459	0.803474	0.0156286
Rab GTPase-binding effector protein 1 (RABEP1)	RABEP1	Q15276		QNAVLQAAQDDLGHLR	10		FALSE	4	0.993238	0.931169	1.07042		1.03726	0.461323			1.02399	0.607018	0.953122		1.02328	0.671324	1.07986	0.188857
Mitochondrial import receptor subunit TOM40B (TOMM40L)	TOMM40L	Q969M1		LVLGGELVYHR	10		FALSE	1	0.961706	0.739541	1.20528		0.813626	0.316781			0.695732	0.0166268	0.479416		1.057	0.58451	0.837883	0.248375
Inactive dipeptidyl peptidase 10 (DPP10)	DPP10	Q8N608		SENGHVIK	10		FALSE	1	0.574519	0.108037	0.653725		0.68968	0.205274	0.75375	0.310556	0.598291	0.188305	0.706094		0.745052		0.678483	0.212325
Leucine-rich repeat-containing protein 47 (LRRC47)	LRRC47	Q8N1G4	oxM496	DVmDALILK	10		FALSE	1	1.05004	0.276623	0.972511		1.0629	0.0785347			1.02586	0.427044	1.0403		1.04282	0.326481	1.0563	0.23128
Trifunctional enzyme subunit beta, mitochondrial (HADHB)	HADHB	P55084	cmC435	FNNWGGSLSLGHPFGATGcR	10		FALSE	1	1.10659	0.265763	1.15813	0.473699	1.22854	0.162305	0.812903	0.150667	0.991447	0.923962	1.28592		1.22357	0.0172221	1.3811	0.0350654
Glutathione S-transferase kappa 1 (GSTK1)	GSTK1	Q9Y2Q3	oxM100	GSLSAmR	10		FALSE	1	1.23319	0.511964	0.851415	0.78705	0.497245	0.343739	1.44225	0.392842	1.01613	0.974985	0.664737		1.00418	0.992312	0.689435	0.405377
Prolyl endopeptidase (PREP)	PREP	P48147	cmC703	cLNVDWIP	10		FALSE	3	0.808496	0.0759194	1.05327		1.0172	0.867968			1.04877	0.632724	0.944939		0.929758	0.493001	1.03754	0.812532
Dolichyl-diphosphooligosaccharide--protein glycosyltransferase subunit 2 (RPN2)	RPN2	P04844		ASLDRPFTNLESAFYSIVGLSSLGAQVPDAK	10		FALSE	2	0.985532	0.747367	1.02436	0.54257	1.19327	0.00939435	0.9869	0.669958	1.06225	0.467992	1.19595		1.02489	0.53446	1.03657	0.709108
Calcium/calmodulin-dependent protein kinase kinase 2 (CAMKK2)	CAMKK2	Q96RR4	cmC461	HGAEPLPSEDENcTLVEVTEEEVENSVK	10		FALSE	2	0.886814	0.342191	0.732863		0.743809	0.106842			0.741916	0.0395614	0.606023		0.858869	0.148962	0.720113	0.177526
Probable ATP-dependent RNA helicase DDX17 (DDX17)	DDX17	Q92841		DMVGIAQTGSGK	10		FALSE	2	1.2738	0.10137	1.15271	0.165139	1.2008	0.0823005	1.03256	0.760227	1.17623	0.130132	1.17504		1.04704	0.739893	1.16079	0.376029
Rho GTPase-activating protein 35 (ARHGAP35)	ARHGAP35	Q9NRY4	pS1070, pY1087	sVSSSPWLPQDGFDPSDyAEPMDAVVKPR	10		FALSE	1	1.15481	0.486522	1.16662	0.555599	1.17058	0.353916	1.15417	0.353728	1.3125	0.00867152	1.26849		0.916992	0.641117	1.06622	0.683836
Xaa-Pro dipeptidase (PEPD)	PEPD	P12955	cmC230	VGMKEYELESLFEHYcYSR	10		FALSE	1	1.28746	0.148556	1.25975	0.188758	1.0545	0.669751	0.952951	0.770006	1.11243	0.543606	0.899925		0.901263	0.333291	1.24013	0.0828232
Serine/threonine-protein kinase MARK2 (MARK2)	MARK2	Q7KZI7	pS595	sTFHAGQLR	10		FALSE	1	1.12327	0.79913	0.630392		0.749466	0.494378	1.45984	0.428102	1.4837	0.435468	0.882299		0.680282		1.13932	0.727333
Spectrin beta chain, non-erythrocytic 2 (SPTBN2)	SPTBN2	O15020	oxM1427	KQQmLEWEMAVR	10		FALSE	1	1.11989	0.342797	1.02569		1.10613	0.375675			1.02261	0.790351	1.27278		1.10814	0.221769	0.992317	0.949413
DDB1- and CUL4-associated factor 7 (DCAF7)	DCAF7	P61962		TQLIAHDKEVYDIAFSR	10		FALSE	1	0.971624	0.782953	0.945573	0.674672	1.09102	0.488468	1.02715	0.79281	1.06825	0.476829	1.00338		0.944626	0.655084	1.04108	0.774721
ATPase family AAA domain-containing protein 3A (ATAD3A) / ATPase family AAA domain-containing protein 3B (ATAD3B) / ATPase family AAA domain-containing protein 3C (ATAD3C)	ATAD3A / ATAD3B / ATAD3C	Q9NVI7 / Q5T9A4 / Q5T2N8	oxM419, oxM424, oxM432 / oxM371, oxM376, oxM384 / oxM196, oxM201, oxM209	LALHSGmDYAImTGGDVAPmGR	10		FALSE	1	0.970268	0.624338	0.980967		1.19379	0.20843			1.34334	5.58789e-05	1.27437		0.947108	0.316881	1.31692	0.0102463
E3 ubiquitin-protein ligase UBR3 (UBR3)	UBR3	Q6ZT12	cmC1289	KLPISEEEQIYPWDTcAAVHDVR	10		FALSE	1	0.737375	0.286315	0.811129	0.526617	0.78354	0.507008	1.0989	0.748617	0.935892	0.724755	0.596673		0.741756	0.38776	0.783566	0.234328
Epidermal growth factor receptor substrate 15 (EPS15)	EPS15	P42566	cmC419	cAEEAQLISSLK	10		FALSE	1	1.49102	0.225506	1.11531		1.442	0.0956594	1.5296	0.00821684	1.9819	0.0292527	1.43175		1.02914		1.48524	0.0598728
Protein THEMIS (THEMIS)	THEMIS	Q8N1K5		VLIGSQNDLVDEEKER	10		FALSE	1	0.977717		0.739949	0.342521	1.25126	0.497467	1.10347	0.759946	1.17126	0.658453	0.814923		1.34452	0.389987	1.20719	0.598351
Actin, cytoplasmic 1 (ACTB) / Actin, cytoplasmic 2 (ACTG1) / POTE ankyrin domain family member E (POTEE) / POTE ankyrin domain family member F (POTEF) / POTE ankyrin domain family member I (POTEI) / POTE ankyrin domain family member J (POTEJ) / Putative beta-actin-like protein 3 (POTEKP)	ACTB / ACTG1 / POTEE / POTEF / POTEI / POTEJ / POTEKP	P60709 / P63261 / Q6S8J3 / A5A3E0 / P0CG38 / P0CG39 / Q9BYX7	pS365 / pS365 / pS1065 / pS1065 / pS1065 / pS1028 / pS365	QEYDEsGPSIVHR	10		FALSE	1	0.94663	0.686056	1.1751	0.253955	1.09496	0.686399	1.17992	0.0351744	1.29676	0.0599816	1.3288		1.05835	0.620534	1.13385	0.454228
Neurofilament heavy polypeptide (NEFH)	NEFH	P12036	pS518	EAKsPVKEEAK	10		FALSE	2	6.44218	0.282893	3.41066	0.133867	4.96807	0.0156786	3.38156	0.0664772	1.78029	0.186612	0.476594		0.507552	0.571419	0.96928	0.962182
NCK-interacting protein with SH3 domain (NCKIPSD)	NCKIPSD	Q9NZQ3	cmC700, oxM702	ILNEEETSPQcQmDR	10		FALSE	1	0.895577	0.0619332	1.01877		0.862937	0.0360642			0.889742	0.0616329	0.906542		0.926238	0.148961	0.825088	0.0681853
SEC14 domain and spectrin repeat-containing protein 1 (SESTD1)	SESTD1	Q86VW0	oxM691	HPEmVTTES	10		FALSE	1	1.19772	0.205296	0.835292		1.1637	0.175111			1.08762	0.429615	1.2373		1.10618	0.4614	1.11176	0.508761
Reticulon-1 (RTN1)	RTN1	Q16799	oxM549	GLAEPGSFLDYPSTEPQPGPELPPGDGALEPETPmLPR	10	Neuron	FALSE	1	0.82994	0.559484	0.802729		0.975898	0.914005			0.982208	0.921119	0.89394		0.89788	0.616894	0.940368	0.861216
NADH dehydrogenase [ubiquinone] 1 alpha subcomplex assembly factor 2 (NDUFAF2)	NDUFAF2	Q8N183		GHASAPYFGKEEPSVAPSSTGK	10		FALSE	1	0.842173	0.295839	0.89389		1.07902	0.550959	0.959937	0.786128	1.01591	0.936509	1.053		0.930971		1.0247	0.866837
Pre-mRNA-processing factor 19 (PRPF19)	PRPF19	Q9UMS4		KVTSVVFHPSQDLVFSASPDATIR	10		FALSE	1	1.29946	0.147224	0.930927		0.988486	0.956526	1.42402	0.0585553	1.29326	0.264391	0.929906		0.842524		0.99908	0.996013
Amine oxidase [flavin-containing] B (MAOB)	MAOB	P27338		NQMITR	10		FALSE	1	1.11531	0.289809	1.24975		1.74957	0.191258			1.90326	0.0094113	2.51563		1.10587	0.313327	1.76978	0.215778
Talin-2 (TLN2)	TLN2	Q9Y4G6	pS2172	TSsPEESIR	10		FALSE	1	0.284192		0.868874	0.581979	0.408454	0.0381598	1.04153	0.868088	0.468582	0.0247741	1.25392		1.62846	0.0052414	0.574643	0.0375933
2',5'-phosphodiesterase 12 (PDE12)	PDE12	Q6L8Q7		LSLEFGDPASSLFR	10		FALSE	1	1.08142	0.363907	1.17558	0.259931	1.17895	0.127518	0.915684	0.473605	1.0338	0.736184	1.1364		1.00027	0.997663	1.16886	0.101232
Isoamyl acetate-hydrolyzing esterase 1 homolog (IAH1)	IAH1	Q2TAA2		SMVQYLK	10		FALSE	1	1.23368	0.0945472	1.37353		1.22269	0.135595	1.14011	0.459141	1.12707	0.310612	0.95937		1.22937		1.10713	0.394045
Glutamate receptor 1 (GRIA1)	GRIA1	P42261	oxM187	mLFQDLEK	10	Neuron	FALSE	1	0.904771	0.243957	1.01372		0.826571	0.0354912			0.834978	0.0212377	0.878362		0.930886	0.254935	0.763822	0.037
Huntingtin-interacting protein 1-related protein (HIP1R)	HIP1R	O75146		AQEALSHTEQSK	10		FALSE	1	1.06431	0.510626	0.938102		1.08245	0.36571	0.987592	0.910099	1.02747	0.757994	1.02528		0.901945		1.01705	0.829354
N-alpha-acetyltransferase 50 (NAA50)	NAA50	Q9GZZ1		IEPADAHVLQK	10		FALSE	1	0.965515	0.147537	0.956649	0.534212	1.07129	0.289342	1.04781	0.402592	1.07423	0.285896	0.971971		0.950623	0.116813	0.967317	0.71447
Disco-interacting protein 2 homolog B (DIP2B)	DIP2B	Q9P265	cmC139, pS148	STFVQSPADAcTPPDTSSAsEDEGSLRR	10		FALSE	1	1.26331	0.379038	1.0046		1.3212	0.0807891	0.971615	0.827496	1.38659	0.135178	1.25131		0.994781		1.4657	0.0228845
Misshapen-like kinase 1 (MINK1)	MINK1	Q8N4C8		GLAHLHAHK	10		FALSE	1	1.17466	0.273874	1.00561		1.0823	0.537764			1.08364	0.40435	0.980799		1.07396	0.532072	1.20375	0.24793
Voltage-dependent R-type calcium channel subunit alpha-1E (CACNA1E)	CACNA1E	Q15878	pS1097	TDGEAsPLKEAEIR	10	Neuron	FALSE	2	0.71889	0.357279	1.14294		0.641704	0.292917	0.835103	0.592091	0.594795	0.231827	0.953793		1.25683		0.611217	0.152578
Ryanodine receptor 1 (RYR1) / Ryanodine receptor 2 (RYR2) / Ryanodine receptor 3 (RYR3)	RYR1 / RYR2 / RYR3	P21817 / Q92736 / Q15413	oxM2198 / oxM2162 / oxM2060	VFYQHPNLmR	10		FALSE	1	1.11541	0.338505	1.04969		1.13301	0.219132			1.1502	0.031667	1.16973		1.06061	0.475747	1.20019	0.143631
Ethanolamine-phosphate cytidylyltransferase (PCYT2)	PCYT2	Q99447		IIQFASGKEPQPGETVIYVAGAFDLFHIGHVDFLEK	10		FALSE	1	1.15153	0.288185	0.923082	0.677781	1.04896	0.784226	0.890099	0.408621	1.09508	0.509775	1.40711		1.15464	0.401845	1.26647	0.233952
Serine/threonine-protein kinase PAK 4 (PAK4)	PAK4	O96013	pS474, oxM482	sLVGTPYWmAPELISR	10		FALSE	1	1.10861	0.693852	0.813681		0.827975	0.242882	0.82182	0.0934109	0.96965	0.923139	0.812479		0.858758		1.16178	0.484936
RNA-binding protein 25 (RBM25)	RBM25	P49756		LLIYETEAK	10		FALSE	1	1.00186	0.966662	0.915405		1.13885	0.244866			1.13809	0.138994	1.14456		1.01012	0.865241	1.14473	0.438209
Small conductance calcium-activated potassium channel protein 3 (KCNN3)	KCNN3	Q9UGI6	pS167, cmC178	RDsNPFTEIAMSScK	10	Astrocyte	FALSE	1	1.24637		1.18991	0.464255	1.2613	0.155036	1.10762	0.68551	1.115	0.539143	1.35839		0.708851	0.0503887	1.01858	0.885498
Pre-mRNA-splicing factor SLU7 (SLU7)	SLU7	O95391	pS215	LVEQANsPK	10		FALSE	1	1.28162	0.248483	1.3045		1.42077	0.0355495	1.11043	0.394245	1.48097	0.0498562	1.12651		1.26375		1.54457	0.000123527
Spartin (SPART)	SPART	Q8N0X7		ENQEGAANVNVR	10		FALSE	1	1.19808	0.252936	1.47986		1.30818	0.283765			1.17734	0.356434	1.89333		1.26199	0.0908611	1.08373	0.654999
SRC kinase signaling inhibitor 1 (SRCIN1)	SRCIN1	Q9C0H9		GLDTPGKR	10		FALSE	1	1.42647	0.0640135	1.16286		1.08567	0.425263			0.941526	0.632498	1.1468		1.27323	0.115705	1.05939	0.714288
Hormone-sensitive lipase (LIPE)	LIPE	Q05469		FAIDPELR	10		FALSE	1	1.63886	0.374288	1.17766		1.96734	0.0989314	1.30548	0.227936	2.53058	0.0789548	1.17582		1.16219		2.48706	0.00039196
Synaptosomal-associated protein 23 (SNAP23)	SNAP23	O00161		IDIANAR	10		FALSE	1	1.07931	0.243786	0.968427		1.34721	0.105299			1.32312	0.034039	1.48304		1.08719	0.273783	1.34204	0.269567
Clusterin (CLU)	CLU	P10909		FFTREPQDTYHYLPFSLPHR	10	Astrocyte	FALSE	1	1.85985	0.196115	0.952168		2.01425	0.039487			1.59192	0.067122	1.77979		1.58748	0.223053	2.2996	0.0724136
Synaptic vesicle membrane protein VAT-1 homolog (VAT1)	VAT1	Q99536		TVENVTVFGTASASK	10	Microglia	FALSE	2	0.969163	0.779883	0.922908		1.47546	0.12361			1.70097	0.000380778	1.73541		0.950861	0.494641	1.6121	0.0701731
Cytohesin-3 (CYTH3)	CYTH3	O43739		VLQAFVELHEFADLNLVQALR	10		FALSE	1	1.42026		1.24601	0.370083	0.993489	0.981343	1.03021	0.9198	1.12234	0.652505	1.2006		0.855165	0.681787	1.08922	0.723153
Immunoglobulin superfamily member 8 (IGSF8)	IGSF8	Q969P0		SVPEAPVGRSTLQEVVGIR	10		FALSE	1	1.15332	0.0477129	1.16051		1.12084	0.0736035			1.00742	0.899901	1.1818		1.16209	0.00368253	1.06018	0.333254
Adhesion G protein-coupled receptor B2 (ADGRB2)	ADGRB2	O60241		EVLSLSSPGKPATSGAAGSPGR	10		FALSE	1	0.786152	0.195592	1.28542	0.228669	0.613841	0.249959	1.02826	0.903685	0.669906	0.136576	0.276602		0.746406	0.261327	0.750202	0.157822
T-complex protein 11-like protein 1 (TCP11L1)	TCP11L1	Q9NUJ3	pS56	VQRPHSsPPR	10		TRUE	1	0.869532	0.6688	0.636784	0.345566	0.753686	0.53663	0.957572	0.906996	0.83091	0.576108	1.22616		1.37238	0.462783	0.893785	0.591872
Spectrin beta chain, non-erythrocytic 1 (SPTBN1)	SPTBN1	Q01082		WLHGLESQIQSDDYGKDLTSVNILLKK	10		FALSE	1	0.817441	0.530044	0.891554	0.781734	0.743852	0.503353	0.669279	0.170376	0.70469	0.144871	0.992302		1.43041	0.401215	1.20913	0.23382
Multivesicular body subunit 12B (MVB12B)	MVB12B	Q9H7P6	pS201	NHDSsQPTTPSQSSAASTPAPNLPR	10		FALSE	1	0.980418	0.977263	1.11225	0.265482	0.993322	0.974272	1.96568	0.0641182	1.45491	0.103674	1.2009		1.02969	0.957793	1.00643	0.988763
Electroneutral sodium bicarbonate exchanger 1 (SLC4A8)	SLC4A8	Q2Y0W8	pS1050	LLSsPGK	10		FALSE	1	1.30858	0.283749	0.860863	0.68094	0.988517	0.942417	1.36853	0.109932	0.911048	0.622455	0.466903		0.89428	0.611911	0.808585	0.307049
Apical junction component 1 homolog (AJM1)	AJM1	C9J069	cmC726	HVLQFcR	10		FALSE	1	0.956339	0.685088	0.927725	0.550726	1.05229	0.690308	1.02488	0.81934	1.08759	0.248579	0.952608		0.894089	0.39162	1.01588	0.89418
D-beta-hydroxybutyrate dehydrogenase, mitochondrial (BDH1)	BDH1	Q02338	cmC288	METYcSSGSTDTSPVIDAVTHALTATTPYTR	10		FALSE	1	0.934409	0.637552	0.741631	0.538711	0.976668	0.947421	0.706291	0.311945	0.887577	0.609269	2.11032		1.54324	0.340406	1.40805	0.408961
Vesicle-associated membrane protein 7 (VAMP7)	VAMP7	P51809	oxM102	AQTALPYAmNSEFSSVLAAQLK	10		FALSE	1	1.09045	0.530342	1.20402	0.193075	1.27307	0.0951673	1.09559	0.512062	1.06727	0.59012	1.10469		1.00437	0.981623	1.00142	0.992714
Serine/threonine-protein kinase SMG1 (SMG1)	SMG1	Q96Q15		LAALESSIEQR	10		FALSE	1	1.03848	0.361126	1.08049		1.14995	0.130031			1.18777	0.00116745	1.13744		1.03213	0.406159	1.24565	0.0145362
Adhesion G protein-coupled receptor B1 (ADGRB1)	ADGRB1	O14514	pS1466	NENVATLsVSSLERR	10		TRUE	1	1.06228		1.21599	0.399599	1.22939	0.395202	1.31599	0.280078	1.22492	0.392374	1.24225		0.681932	0.170142	0.988352	0.928083
Sickle tail protein homolog (KIAA1217)	KIAA1217	Q5T5P2		SLGVLYLQYGDETK	10	Neuron	FALSE	1	0.989779	0.813261	0.930119		0.907304	0.209156			0.904825	0.0760675	0.894764		0.96837	0.349639	0.885324	0.305479
Rho guanine nucleotide exchange factor 17 (ARHGEF17)	ARHGEF17	Q96PE2	pS735	SLsDPIPQR	10		FALSE	2	1.49946	0.0385078	1.05322		1.67396	0.0297148	1.26103	0.22073	1.75243	0.0277264	1.24526		0.915822		1.54723	0.0151086
Stress-induced-phosphoprotein 1 (STIP1)	STIP1	P31948		AIEVGR	10		FALSE	1	1.30542	0.0169404	1.07127		1.25756	0.0326422			1.14695	0.152162	1.39211		1.21311	0.0427815	1.23389	0.111446
Carbamoyl-phosphate synthase [ammonia], mitochondrial (CPS1)	CPS1	P31327		ELSEPSSTR	10		FALSE	1	3.26874		1.59771	0.438935	1.31972	0.67796	1.64687	0.480992	1.85593	0.365923	1.56586		0.210172	0.122819	1.16541	0.775234
Mth938 domain-containing protein (AAMDC)	AAMDC	Q9H7C9		GVQTLVIGR	10		FALSE	1	1.39808	0.0820665	1.00229		1.36686	0.0128583	1.11817	0.476694	1.43754	0.0423902	1.27655		0.909563		1.32445	0.0536062
Protein Hook homolog 1 (HOOK1)	HOOK1	Q9UJC3		NDELTSLAEETR	10	Neuron	FALSE	1	0.986398	0.86938	1.15938		0.9381	0.275557			0.928938	0.241055	0.935184		1.01748	0.826707	0.939735	0.496151
Ubiquitin carboxyl-terminal hydrolase 15 (USP15)	USP15	Q9Y4E8		SPGASNFSTLPK	10		FALSE	1	1.03813	0.652836	0.993896		1.05611	0.337375			1.01061	0.815723	0.998204		1.04584	0.462542	1.05652	0.475464
Vacuolar protein sorting-associated protein 4A (VPS4A)	VPS4A	Q9UN37	oxM343	DSLmQPVR	10		FALSE	1	1.47506	0.198618	1.01672	0.959139	1.03342	0.944444	1.06203	0.863339	1.0641	0.815424	0.669919		1.63735	0.197402	1.45043	0.280655
E3 ubiquitin-protein ligase NEDD4 (NEDD4) / E3 ubiquitin-protein ligase NEDD4-like (NEDD4L)	NEDD4 / NEDD4L	P46934 / Q96PU5		LLDGFFIRPFYK	10		FALSE	1	0.957564	0.76726	0.882833		0.882146	0.184154			0.871923	0.116844	0.856302		0.947364	0.580522	0.840394	0.199455
Kelch-like protein 42 (KLHL42)	KLHL42	Q9P2K6		LVLDFINAGGAR	10		FALSE	1	0.98213	0.84991	0.895239		0.96425	0.624417			0.944185	0.317363	0.884286		0.979345	0.775418	0.957418	0.644957
Threonine synthase-like 1 (THNSL1)	THNSL1	Q8IYQ7	cmC203	VFcESGASPEEVADK	10		FALSE	1	0.822407	0.131659	0.722307		0.790291	0.0614866			0.824662	0.0899752	0.670423		0.825313	0.0693945	0.778304	0.0934563
28S ribosomal protein S16, mitochondrial (MRPS16)	MRPS16	Q9Y3D3		FVEQLGSYDPLPNSHGEK	10		FALSE	1	1.01746	0.841232	0.80583		0.910585	0.268225			0.895344	0.142414	0.9031		0.963335	0.669489	0.863328	0.226839
Ganglioside-induced differentiation-associated protein 1 (GDAP1)	GDAP1	Q8TB36	cmC140, oxM151	ELLDSLPMDAYTHGcILHPELTVDSmIPAYATTR	10		FALSE	1	1.20498	0.514818	1.38085	0.377853	1.36755	0.377477	0.685805	0.175483	0.9775	0.766884	1.58064		1.40674	0.349709	1.59168	0.123893
Maleylacetoacetate isomerase (GSTZ1)	GSTZ1	O43708	oxM56	DFQALNPmK	10		FALSE	1	0.981831	0.912008	0.908061		1.12354	0.483508			1.26739	0.0285323	1.12284		0.929315	0.532547	1.26288	0.23374
Calponin-3 (CNN3)	CNN3	Q15417	oxM98, oxM115	AIQAYGmKPHDIFEANDLFENGNmTQVQTTLVALAGLAK	10		FALSE	2	1.20684	0.532397	1.05935	0.887782	1.18948	0.646757	0.678333	0.158653	0.949528	0.557784	1.66579		1.87813	0.0523018	1.81541	0.0381087
Hepatoma-derived growth factor (HDGF)	HDGF	P51858	pS165	RAGDLLEDsPK	10		FALSE	1	2.4305	0.0376442	0.94763		2.40257	0.00928089	1.35714	0.517308	2.42624	0.0248566	1.62493		0.672045		1.92842	0.0306505
Desmoplakin (DSP)	DSP	P15924	pS2209	SMsFQGIR	10	Endothelia	FALSE	1	2.90899	0.40978	1.633	0.311413	1.60899	0.205498	3.32683	0.0455586	1.30124	0.321881	0.479722		0.646792	0.663445	0.663848	0.59527
DENN domain-containing protein 1A (DENND1A)	DENND1A	Q8TEH3		VSTTTGDGVAR	10		FALSE	1	1.39242	0.051969	1.13878		0.90082	0.458723			0.836083	0.284613	1.16671		1.18748	0.341823	0.80513	0.14793
Neurosecretory protein VGF (VGF)	VGF	O15240		HYHHALPPSR	10		FALSE	1	1.14707	0.329434	0.816785		0.943896	0.895543			1.08545	0.79211	1.96647		0.936893	0.727203	0.586232	0.0103821
Creatine kinase B-type (CKB)	CKB	P12277	cmC283, pS285	SKDYEFMWNPHLGYILTcPsNLGTGLR	10	Astrocyte	FALSE	2	1.03403	0.787297	1.00241		0.95156	0.676105	0.956565	0.701865	0.978785	0.879102	0.806613		1.0117		1.07771	0.388278
IST1 homolog (IST1)	IST1	P53990		KEIADYLAAGKDER	10		FALSE	1	1.05113	0.398866	0.791766		1.09137	0.202671	0.909918	0.371359	1.04978	0.348484	1.11278		0.781452		1.06397	0.239094
Phenylalanine--tRNA ligase alpha subunit (FARSA)	FARSA	Q9Y285		DQHDTFFLRDPAEALQLPMDYVQR	10		FALSE	1	0.737501	0.150936	0.525845		0.824309	0.441809	0.855445	0.583944	0.831778	0.51009	1.01562		0.576235		0.802091	0.373518
Microtubule-associated protein 1B (MAP1B)	MAP1B	P46821		NSNLDRHNLQDFINIK	10		FALSE	2	1.24374	0.0600596	1.36948	0.0309505	1.12736	0.431803	1.07136	0.677112	1.08127	0.592733	1.05444		0.867986	0.416415	1.02662	0.856547
Rho-related BTB domain-containing protein 3 (RHOBTB3)	RHOBTB3	O94955		SPLVSGDESSLLLNAASTVARPVFTEYQASAFGNVK	10		FALSE	1	0.95969	0.707161	0.909796		1.09781	0.392668			1.10819	0.230715	1.23779		0.982345	0.833427	1.02663	0.854537
60 kDa SS-A/Ro ribonucleoprotein (RO60)	RO60	P10155		ALLQEMPLTALLR	10		FALSE	1	1.45672	0.298508	1.36861		1.58457	0.176669	0.957152	0.835907	1.52686	0.221059	0.93412		1.31092		1.8929	0.00128951
Constitutive coactivator of PPAR-gamma-like protein 1 (FAM120A)	FAM120A	Q9NZB2		DVFQHSQSR	10		FALSE	1	0.961665	0.735571	0.804076		0.83168	0.195981	0.917762	0.506961	0.81016	0.151626	0.698455		0.797642		0.871508	0.0971272
GTP-binding protein SAR1b (SAR1B)	SAR1B	Q9Y6B6	pS164	GSIsLK	10		FALSE	1	1.73354	0.417431	0.885952	0.669489	1.83674	0.141495	1.22689	0.327904	2.37117	0.115526	1.22628		0.74459	0.232675	1.68172	0.430319
Prolyl endopeptidase (PREP)	PREP	P48147	oxM185	GmFYNSYPQQDGK	10		FALSE	2	1.02188	0.664507	0.885092		0.924681	0.299053			0.893377	0.0534068	0.932173		0.9905	0.859879	0.866703	0.153472
Unconventional myosin-Ib (MYO1B)	MYO1B	O43795		YNYLSLDSAK	10		FALSE	1	0.886313	0.306645	0.766351	0.0364618	0.830592	0.259399	0.983253	0.907024	0.874632	0.312958	0.802186		1.18845	0.216569	0.978967	0.864589
Utrophin (UTRN)	UTRN	P46939		QQAAQGDDAGLQR	10		FALSE	1	1.94022	0.0090056	1.5041		2.47656	0.0678183			2.01153	0.0112224	3.57185		1.70569	0.01374	2.44809	0.0858135
Proteasome subunit alpha type-5 (PSMA5)	PSMA5	P28066	oxM156, cmC165	GPQLFHmDPSGTFVQcDAR	10		FALSE	1	0.916547	0.561922	1.0401	0.82743	1.14654	0.426679	0.854173	0.246677	0.965815	0.822419	1.09081		1.04896	0.762857	1.16426	0.413199
AP2-interacting clathrin-endocytosis protein (KIAA1107)	KIAA1107	Q9UPP5		LSDESAMDEDKHATADSDVSSK	10	Neuron	FALSE	1	0.941688	0.740446	1.13067		0.843297	0.3816	0.867136	0.446652	0.795908	0.189868	0.776177		1.16213		0.937082	0.649768
Protein sidekick-2 (SDK2)	SDK2	Q58EX2		DGATLGTESHPR	10		FALSE	1	1.08833	0.765055	0.77554		1.15212	0.447768			1.20979	0.187205	1.32479		0.988688	0.956118	1.14056	0.624102
Very low-density lipoprotein receptor (VLDLR)	VLDLR	P98155		SLEFLAHPLALTIFEDR	10		FALSE	1	0.793502	0.220138	1.0212		1.12876	0.496769			1.22301	0.172525	0.878399		0.910477	0.481915	1.30146	0.215446
Amyloid-beta precursor protein (APP)	APP	P05067	oxM43	LNmHMNVQNGK	10		FALSE	1	1.1552	0.358202	1.06527		1.09823	0.28975	0.925497	0.316821	1.09869	0.446724	1.09535		1.05508		1.19051	0.0986076
N(4)-(beta-N-acetylglucosaminyl)-L-asparaginase (AGA)	AGA	P20933		NVIPDPSK	10		FALSE	1	1.28519	0.276137	0.900587		1.35925	0.202824	1.01048	0.88256	1.45728	0.187434	1.2991		0.879062		1.45763	0.0529294
WD repeat-containing protein 47 (WDR47)	WDR47	O94967	oxM882	QLPImVVGEHK	10		FALSE	1	1.02851	0.730849	0.945725	0.602513	1.00464	0.963893	0.97681	0.80103	0.991129	0.886322	1.03667		1.12366	0.294983	1.07714	0.045922
Oxysterol-binding protein-related protein 1 (OSBPL1A)	OSBPL1A	Q9BXW6		VEGYIQDK	10		FALSE	1	1.4501	0.147778	1.01846		1.55559	0.0195454	1.02497	0.904048	1.52075	0.0330497	1.22709		0.924476		1.56033	0.00602269
Disintegrin and metalloproteinase domain-containing protein 23 (ADAM23)	ADAM23	O75077		EITLPSR	10		FALSE	1	1.33849	0.0391755	0.860078	0.381625	1.03811	0.79662	0.980872	0.905279	0.763967	0.0637427	0.633588		0.82828	0.300822	0.84413	0.269273
Collagen alpha-3(VI) chain (COL6A3)	COL6A3	P12111		DGVPGGPGETGK	10		FALSE	2	1.56804	0.118823	0.881037		1.5857	0.0852642			1.23541	0.354969	2.01645		1.43376	0.181424	1.30421	0.355325
Alanine aminotransferase 2 (GPT2)	GPT2	Q8TD30	cmC311	LFLLADEVYQDNVYSPDcR	10	Astrocyte	FALSE	1	0.901583	0.587566	0.96085		1.009	0.946632			0.964656	0.728464	0.858649		0.983381	0.90285	1.00392	0.981962
Peptide-N(4)-(N-acetyl-beta-glucosaminyl)asparagine amidase (NGLY1)	NGLY1	Q96IV0		IIVELVEFISPK	10		FALSE	1	1.32443	0.178565	1.03409		1.36568	0.0944066	1.29711	0.295478	1.35588	0.159025	1.16839		0.881571		1.0897	0.632726
Protein FAM171A1 (FAM171A1)	FAM171A1	Q5VUB5		ASEFPGPLSVTSHGRPEAPGTK	10		FALSE	1	1.17914	0.0921595	0.940702	0.697402	1.09007	0.585532	1.05945	0.50644	0.94756	0.641945	0.754282		0.955329	0.658776	0.9793	0.854169
Sialate O-acetylesterase (SIAE)	SIAE	Q9HAT2	oxM69	QGQETImK	10		FALSE	1	1.04159	0.802811	0.723831		0.951613	0.772507			0.93645	0.644604	0.788986		0.965052	0.809132	0.982131	0.940814
FGFR1 oncogene partner 2 (FGFR1OP2)	FGFR1OP2	Q9NVK5		KDDPGIIMK	10		FALSE	1	1.10533	0.4684	1.17209	0.316733	1.13059	0.400193	0.908531	0.463895	0.977381	0.820117	1.1182		1.12872	0.402908	1.18333	0.239104
Probable bifunctional dTTP/UTP pyrophosphatase/methyltransferase protein (ASMTL)	ASMTL	O95671	cmC4	VLcPVIGK	10		FALSE	1	1.32734	0.17971	0.793765		0.969683	0.727281	1.08375	0.55657	1.20964	0.527079	0.79235		0.753934		1.20079	0.27255
Spectrin alpha chain, non-erythrocytic 1 (SPTAN1)	SPTAN1	Q13813		KHEDFEK	10		FALSE	1	1.24487	0.510129	1.16427		0.968049	0.901437			0.781928	0.213986	0.716916		1.22104	0.349256	0.962577	0.916
Pre-mRNA-processing-splicing factor 8 (PRPF8)	PRPF8	Q6P2Q9		DINLQDEDWNEFNDINK	10		FALSE	1	0.979987	0.735772	1.00626		1.14291	0.25859			1.21792	0.00812224	1.36213		0.980965	0.628419	1.12595	0.226828
Keratin, type I cytoskeletal 27 (KRT27)	KRT27	Q7Z3Y8	pT441	VLSSRVHtVEEK	10		FALSE	1	1.78817	0.4641	0.52907	0.183385	1.12672	0.879949	2.07434	0.240843	1.24219	0.671777	0.247632		0.44195	0.314149	0.686458	0.546491
Ribokinase (RBKS)	RBKS	Q9H477		DLPLTLF	10		FALSE	1	1.26598	0.0968564	1.25254	0.0267313	1.13787	0.574471	1.25313	0.016727	1.08206	0.531761	1.01107		0.960617	0.786619	0.950028	0.751295
U4/U6.U5 tri-snRNP-associated protein 2 (USP39)	USP39	Q53GS9		AYDGTTYLPGIVGLNNIK	10		FALSE	1	0.926703	0.627689	0.98457	0.847356	0.93965	0.478955	1.00666	0.9462	0.845107	0.0786719	1.07538		1.12754	0.308414	0.924233	0.511092
Deoxyribose-phosphate aldolase (DERA)	DERA	Q9Y315	cmC100	GITTAAVcVYPAR	10		FALSE	1	1.03139	0.676904	1.07284		1.1361	0.198509			1.17249	0.0106692	1.24278		1.02705	0.615309	1.16453	0.18218
Sodium-dependent neutral amino acid transporter SLC6A17 (SLC6A17)	SLC6A17	Q9H1V8	pS715	YGsGYLLASTPESEL	10		FALSE	1	0.932017	0.695277	0.802854		0.911367	0.587407	1.07291	0.730768	1.08414	0.54436	0.841605		0.850109		1.06354	0.629125
Ubiquinol-cytochrome-c reductase complex assembly factor 1 (UQCC1)	UQCC1	Q9NVA1		TDFEEFFLR	10		FALSE	2	0.919654	0.269158	1.08302		0.974935	0.583371			0.971733	0.546279	0.934933		0.983562	0.79733	0.976442	0.718303
Serpin B9 (SERPINB9)	SERPINB9	P50453	oxM54	GNTATQmAQALSLNTEEDIHR	10	Microglia	FALSE	1	0.996626	0.958897	1.17377		1.09112	0.335194			1.06047	0.444978	1.26192		1.06017	0.384894	1.01444	0.863338
Microtubule-actin cross-linking factor 1, isoforms 1/2/3/5 (MACF1)	MACF1	Q9UPN3		DTDSLQSQIEDVR	10		FALSE	2	0.934228	0.00599971	1.00176		0.99388	0.754518			1.02383	0.323497	1.02966		0.960775	0.112018	0.986486	0.497808
Ras/Rap GTPase-activating protein SynGAP (SYNGAP1)	SYNGAP1	Q96PV0	oxM1235	ILmQYQAR	10		FALSE	1	0.872528	0.256142	0.91644	0.559961	0.716239	0.104537	0.926971	0.511321	0.786434	0.0737766	0.738192		1.09914	0.481523	0.895056	0.120268
Ubiquitin-conjugating enzyme E2 K (UBE2K)	UBE2K	P61086		VDLVDENFTELR	10		FALSE	1	1.0863	0.541257	1.00705		1.19173	0.138069	0.90012	0.300691	1.12421	0.173742	1.1407		1.00585		1.22721	0.0344577
Pre-mRNA-processing factor 6 (PRPF6)	PRPF6	O94906		LTPVPDSFFAK	10		FALSE	1	1.20494	0.0544927	1.03193		1.24154	0.0449295	1.09301	0.477406	1.21623	0.0707488	1.26622		0.952612		1.09282	0.299158
BH3-interacting domain death agonist (BID)	BID	P55957		IEADSESQEDIIR	10		FALSE	2	1.22228	0.163797	1.28499		1.39337	0.0426794			1.35121	0.00455198	1.39189		1.1978	0.0961816	1.55997	0.00357599
Pre-mRNA-processing factor 40 homolog A (PRPF40A)	PRPF40A	O75400		QAAPPIELDAVWEDIRER	10		FALSE	1	0.916241	0.553938	0.998968		1.11051	0.311137			1.19877	0.0213091	1.13475		0.946685	0.557868	1.17601	0.229428
Na(+)/H(+) exchange regulatory cofactor NHE-RF1 (SLC9A3R1)	SLC9A3R1	O14745		LGVQVR	10	Astrocyte	FALSE	1	0.974572	0.674784	1.00835		1.26934	0.109615			1.36852	0.00046508	1.24692		0.98886	0.775362	1.41625	0.0360059
Signal transducer and activator of transcription 3 (STAT3)	STAT3	P40763	cmC712, pT714, cmC718	FIcVtPTTcSNTIDLPMSPR	10		FALSE	1	2.1132	0.140122	1.77238	0.392601	2.65764	0.0467182	0.786042	0.660852	1.70088	0.219225	1.9729		1.03213	0.927099	2.66011	0.0526812
Contactin-3 (CNTN3)	CNTN3	Q9P232		LQFAYLENFK	10	Neuron	FALSE	1	1.02186		0.909791	0.492401	0.662207	0.052045	0.973169	0.852331	0.81054	0.273597	0.903325		0.948796	0.776963	0.794302	0.213946
Protein tweety homolog 2 (TTYH2)	TTYH2	Q9BSA4	oxM440, pS444	mAAHsPPR	10		FALSE	2	2.47047	0.121394	0.822612		2.84158	0.0163241	1.20775	0.643302	2.90027	0.0316733	1.50007		0.632771		2.68868	0.000523323
Pleckstrin homology domain-containing family G member 3 (PLEKHG3)	PLEKHG3	A1L390	pS647	SSSVLSLEGsEK	10		FALSE	1	1.84449	0.0851489	1.62488		1.5884	0.0133708	1.63934	0.169607	1.91543	0.0428851	1.1331		1.30013		1.50254	0.109864
N-terminal kinase-like protein (SCYL1)	SCYL1	Q96KG9		VLTSAFSR	10		FALSE	1	0.863315	0.0665376	0.925829		0.886996	0.0379747			0.923394	0.152734	0.831049		0.89795	0.0489426	0.888796	0.100561
60S ribosomal protein L34 (RPL34)	RPL34	P49207	oxM82, cmC83	AYGGSmcAK	10		FALSE	1	1.49066	0.094098	0.928267		0.979129	0.919317			1.00519	0.979581	1.26111		1.14163	0.6345	0.999248	0.997244
40S ribosomal protein S9 (RPS9)	RPS9	P46781		HIDFSLR	10		FALSE	1	1.11381	0.435753	0.989469		1.09431	0.212786			1.04199	0.54738	1.12181		1.08094	0.40873	1.07437	0.509393
STE20-related kinase adapter protein alpha (STRADA)	STRADA	Q7RTN6		DLELFGEQPPGDTR	10		FALSE	1	0.969756	0.769381	1.03648		0.896555	0.126139			0.906844	0.136483	0.857624		0.971497	0.69381	0.909299	0.358099
WD repeat-containing protein 17 (WDR17)	WDR17	Q8IZU2		TSEAQELTTVK	10		FALSE	1	0.970585	0.830336	1.04862		0.879124	0.361739			0.79685	0.0218355	0.696887		1.02157	0.8191	0.861563	0.296159
Neuroblast differentiation-associated protein AHNAK (AHNAK)	AHNAK	Q09666		VTAPDVDLHLKAPK	10		FALSE	1	1.29161	0.207791	1.16479	0.511941	1.01137	0.944376	0.819959	0.244151	1.00256	0.988709	1.05812		1.2422	0.130722	1.47002	0.0929099
Volume-regulated anion channel subunit LRRC8B (LRRC8B)	LRRC8B	Q6P9F7	pS184	ALSETVAEQSVRPLKLsK	10		FALSE	1	0.820933	0.0528985	0.870104		0.828951	0.0424772	0.857312	0.0383267	0.7807	0.0231294	0.950491		0.919947		0.818183	0.0315132
Calponin-1 (CNN1) / Calponin-3 (CNN3)	CNN1 / CNN3	P51911 / Q15417		LQPGSVK	10		FALSE	1	0.921537		1.12637	0.672577	1.12336	0.708037	1.60224	0.0768439	1.40445	0.0816798	1.25356		1.45625	0.320298	1.28919	0.195263
Coiled-coil domain-containing protein 180 (CCDC180)	CCDC180	Q9P1Z9		LILEIK	10		FALSE	1	1.0902	0.330769	0.866376		1.31139	0.121181			1.30273	0.0444489	1.33921		1.06163	0.553201	1.35331	0.250124
ATP-binding cassette sub-family A member 13 (ABCA13)	ABCA13	Q86UQ4		ILEILK	10		FALSE	2	0.841977	0.256987	1.01344		0.749254	0.0311458			0.776423	0.0296957	0.803818		0.880912	0.243807	0.683471	0.0635906
UPF0606 protein KIAA1549 (KIAA1549)	KIAA1549	Q9HCM3		AAIILGYR	10		FALSE	1	0.984751	0.896265	0.981547		0.914645	0.220789			0.90179	0.106564	0.944755		0.982737	0.81432	0.866965	0.1889
Synaptosomal-associated protein 47 (SNAP47)	SNAP47	Q5SQN1		GLALEAESELERQDEALDGVAAAVDR	10		FALSE	2	1.005	0.932231	0.978268		0.90069	0.150211			0.914425	0.121613	0.816557		0.972656	0.572823	0.941926	0.480698
Microtubule-actin cross-linking factor 1, isoforms 1/2/3/5 (MACF1)	MACF1	Q9UPN3		SQQYEQAADAELAWVAETK	10		FALSE	1	0.913542	0.661165	0.980897	0.939386	0.738939	0.350475	0.768656	0.119375	0.74798	0.0408415	0.981484		1.32039	0.238609	1.05849	0.762996
Paxillin (PXN)	PXN	P49023	pS322, oxM337	TGSSsPPGGPPKPGSQLDSmLGSLQSDLNK	10		FALSE	2	1.06653	0.681809	1.35992	0.186194	1.17497	0.514055	0.954318	0.694576	1.21646	0.192332	1.42111		0.987787	0.929863	1.09741	0.570256
60S ribosomal protein L23a (RPL23A)	RPL23A	P62750		EAPAPPK	10		FALSE	1	1.32965	2.28655e-05	1.21064		1.28103	0.0189813			1.15446	0.118528	1.43795		1.25601	0.00450793	1.26603	0.0303242
Synemin (SYNM)	SYNM	O15061	pS1312	HIsIGPQR	10		FALSE	1	1.46889	0.25843	3.00758	0.44413	1.69933	0.391527	0.88295	0.673759	2.39566	0.0952108	3.80992		0.707394	0.304173	1.26196	0.530558
Ras GTPase-activating protein 2 (RASA2)	RASA2	Q15283		TIQQIK	10		FALSE	1	1.26319	0.0590841	1.01517		1.33205	0.0569625			1.28933	0.0150066	1.36931		1.16131	0.142455	1.42761	0.0677754
Vacuolar protein sorting-associated protein 11 homolog (VPS11)	VPS11	Q9H270	oxM64	GSLVFGDmEGQIWFLPR	10		FALSE	1	1.03026	0.774119	1.07862	0.70541	1.14369	0.127501	0.917184	0.569658	1.01296	0.920185	1.22668		1.01014	0.928269	1.16056	0.380111
A-kinase anchor protein 12 (AKAP12)	AKAP12	Q02952		VLSKPPEGVVSEVEMLSSQER	10		FALSE	1	0.957521	0.63291	1.34166		1.17049	0.220841			1.2053	0.082935	1.05459		1.05321	0.68822	1.33563	0.0119188
Golgin subfamily A member 1 (GOLGA1)	GOLGA1	Q92805		EQELQALIQQLSIDLQK	10		FALSE	1	1.1897	0.564654	1.33343		1.20868	0.488429	1.13359	0.696972	1.26731	0.426055	0.953215		1.29242		1.30945	0.182556
Multiple C2 and transmembrane domain-containing protein 1 (MCTP1)	MCTP1	Q6DN14		AMDSNGLSDPYVK	10		FALSE	1	1.05388	0.749294	0.874228	0.576517	0.881948	0.555582	0.994115	0.964006	0.858317	0.25272	0.842289		1.05557	0.702871	0.887478	0.356593
Elongation factor 2 (EEF2)	EEF2	P13639	oxM395	GPLmMYISK	10		FALSE	1	1.15907	0.266817	1.14554		1.16999	0.319368	1.02486	0.868076	1.12026	0.444463	1.03796		1.08639		1.1445	0.244345
Endophilin-A2 (SH3GL1)	SH3GL1	Q99961		ELGGESNFGDALLDAGESMKR	10		FALSE	1	0.838652	0.23009	0.754729		0.790927	0.0948231	0.915524	0.593835	0.80237	0.12367	0.717623		0.792486		0.855255	0.188203
Sorting nexin-17 (SNX17)	SNX17	Q15036		EKEDGAFSFVR	10		FALSE	1	1.03555	0.643318	0.875228		1.02258	0.81979			0.958811	0.60176	1.10224		1.02839	0.748399	0.910431	0.347647
E3 ubiquitin-protein ligase synoviolin (SYVN1)	SYVN1	Q86TM6		LESPVAH	10		FALSE	1	1.13105	0.161074	0.941278		0.93891	0.543318	1.0155	0.897788	0.931996	0.513691	0.800982		0.880626		0.938488	0.490383
Talin-1 (TLN1)	TLN1	Q9Y490		ALDYYMLR	10		FALSE	1	1.06295	0.712269	1.09324	0.696195	1.29247	0.237828	1.02838	0.875674	1.11149	0.470988	1.27851		1.06402	0.784874	1.03718	0.808368
Phosphatidylinositol 3,4,5-trisphosphate-dependent Rac exchanger 1 protein (PREX1)	PREX1	Q8TCU6	cmC37	APGAAAPSSGPGPcAAAR	10		FALSE	1	1.08328	0.41142	1.16457		1.25	0.207166			1.32142	0.00631008	1.56741		1.05856	0.528643	1.26475	0.0718846
Gigaxonin (GAN)	GAN	Q9H2C0		EILDYIFSGQIR	10		FALSE	1	1.02979	0.647439	1.03855		0.92402	0.221183			0.97427	0.675051	0.923316		0.977319	0.776974	0.980806	0.674164
Integrin-linked protein kinase (ILK)	ILK	Q13418		FALDMAR	10		FALSE	1	1.01055	0.916495	0.943061		1.22148	0.247228	0.915703	0.263112	1.16463	0.382908	1.26147		0.963463		1.21479	0.154216
Citron Rho-interacting kinase (CIT)	CIT	O14578		EPSTPHR	10	Neuron	FALSE	1	0.454254	0.398818	0.65222		0.34422	0.306759	2.2241	0.395772	0.687437	0.191957	0.518802		0.780765		0.313331	0.234384
Phosphorylase b kinase regulatory subunit beta (PHKB)	PHKB	Q93100		FSNQGPLENDLVVHVALIAESQR	10		FALSE	1	0.951676	0.672856	0.84067		0.850711	0.160109			0.840238	0.0497372	0.89107		0.931283	0.410424	0.765332	0.103759
Excitatory amino acid transporter 1 (SLC1A3)	SLC1A3	P43003	pS512	NRDVEMGNsVIEENEMK	10	Astrocyte	FALSE	1	0.94664	0.82563	0.993699		0.847368	0.496565	0.911489	0.717274	0.835275	0.468597	0.875326		1.01472		0.894666	0.567998
Phosphatase and actin regulator 3 (PHACTR3)	PHACTR3	Q96KR7	pT146	SEtLTSEDAQPGSPLATGTDQVSLDKPLSSAAHLDDAAK	10		FALSE	2	1.0291	0.873461	0.85672	0.473288	0.94517	0.73304	0.871417	0.281899	0.829446	0.119671	0.819565		1.04941	0.751619	0.961519	0.749575
Spastin (SPAST)	SPAST	Q9UBP0		DAALGPIR	10		FALSE	1	0.982736	0.781364	0.967031		1.04062	0.453026	0.98121	0.662845	1.07169	0.248737	1.13854		0.995592		1.06647	0.168639
Ras/Rap GTPase-activating protein SynGAP (SYNGAP1)	SYNGAP1	Q96PV0	cmC821, pS823, pS825	SSPAYcTsSsDITEPEQK	10		FALSE	1	1.26014	0.645644	0.759174	0.51496	0.82101	0.669461	1.54003	0.223401	0.891079	0.686147	0.607713		0.951999	0.911459	0.732478	0.482124
Eukaryotic initiation factor 4A-II (EIF4A2)	EIF4A2	Q14240		DFTVSALHGDMDQK	10		FALSE	1	1.10766	0.424243	1.06953		1.09339	0.257326	1.02808	0.839828	1.019	0.783918	1.07693		1.00268		0.975309	0.803749
Myosin-10 (MYH10)	MYH10	P35580		VSEGDRLR	10		FALSE	1	0.876149		0.845588	0.210564	0.809492	0.128295	1.03977	0.794513	0.893876	0.24752	0.777278		0.934048	0.666055	0.824648	0.112778
YTH domain-containing family protein 1 (YTHDF1)	YTHDF1	Q9BYJ9		IGDVSSSAVK	10		FALSE	1	1.10003	0.383321	1.0191		1.08862	0.302508			1.04913	0.432782	1.14563		1.07351	0.325944	1.06699	0.59743
Liprin-alpha-2 (PPFIA2)	PPFIA2	O75334		EYNNLLALGTER	10		FALSE	1	1.22587	0.327373	1.29138	0.275051	1.30662	0.409211	1.28611	0.204405	1.19234	0.434218	0.786081		0.834738	0.500689	1.03395	0.829266
ATP-dependent (S)-NAD(P)H-hydrate dehydratase (NAXD)	NAXD	Q8IW45		GPMDSDDSHGSVLR	10		FALSE	1	1.27782	0.335389	0.821292	0.0175911	1.14212	0.685195	1.16909	0.456595	0.990892	0.964141	0.671046		0.770597	0.305386	0.949051	0.831451
ERO1-like protein alpha (ERO1A)	ERO1A	Q96HE7	oxM342	mLLLEILHEIK	10		FALSE	1	0.936835	0.537892	0.967715		0.75913	0.0630748			0.715112	0.000641979	0.713183		0.948826	0.43043	0.68471	0.0521516
Ubiquitin-like modifier-activating enzyme 1 (UBA1)	UBA1	P22314		RLQTSSVLVSGLR	10		FALSE	1	0.982198	0.877308	1.09274		1.02712	0.813444			0.940677	0.456394	0.909333		1.06122	0.528042	1.00571	0.967857
Protein THEM6 (THEM6)	THEM6	Q8WUY1		AFYLEAR	10		FALSE	1	1.11863		1.26884	0.0134221	1.04394	0.667297	1.03218	0.827087	1.05491	0.543453	1.36379		1.0265	0.764698	1.11032	0.295836
NUAK family SNF1-like kinase 1 (NUAK1)	NUAK1	O60285		IADFGLSNLYQK	10		FALSE	1	0.840522	0.0903323	0.80764		0.863194	0.0787977			0.891182	0.172982	0.756165		0.867561	0.0862586	0.857525	0.0526305
Ras-related protein Rab-3C (RAB3C)	RAB3C	Q96E17	cmC145	TYSWDNAQVILVGNKcDMEDER	10	Neuron	FALSE	1	0.857946	0.421838	1.0526	0.873731	0.649766	0.152159	0.810226	0.366278	0.623289	0.0509188	0.630913		1.19228	0.465804	1.07973	0.802344
Inositol-trisphosphate 3-kinase A (ITPKA)	ITPKA	P23677	cmC42	cAAVAAAAAAGEPR	10		FALSE	1	0.794556		0.812899	0.365361	0.71495	0.0320147	0.899122	0.340593	0.636082	0.00416883	1.08375		0.923291	0.579454	0.662092	0.00702602
Long-chain-fatty-acid--CoA ligase 3 (ACSL3)	ACSL3	O95573		ELTELAR	10		FALSE	1	1.05584	0.0589293	0.958544		1.06936	0.386035			0.97851	0.719883	1.09659		1.07259	0.317212	0.980357	0.673849
mRNA export factor (RAE1)	RAE1	P78406		NYIFLR	10		FALSE	1	1.01334	0.622189	0.962747		0.973185	0.737555			0.898875	0.0446695	0.93854		1.03349	0.521833	0.904842	0.156309
Reticulon-4 (RTN4)	RTN4	Q9NQC3		VWEVKDSKEDSDMLAAGGK	10		FALSE	1	1.00071	0.998201	0.986531	0.973426	0.888936	0.759588	0.55804	0.0137624	0.816635	0.189633	1.50263		1.66864	0.188103	1.658	0.0774913
Guanine nucleotide-binding protein G(q) subunit alpha (GNAQ)	GNAQ	P50148		AMDTLK	10		FALSE	1	1.23956	0.32107	0.942995		1.32632	0.253197	0.849825	0.502675	1.0975	0.527459	1.07881		0.860805		1.22881	0.255989
E3 ubiquitin-protein ligase HUWE1 (HUWE1)	HUWE1	Q7Z6Z7		LPGGVQNFPQFSALR	10		FALSE	1	1.18468	0.404447	1.43369	0.173048	1.21391	0.366389	0.95628	0.867046	1.08925	0.670467	1.06119		0.776259	0.225541	1.13028	0.358685
Microtubule-associated protein 1B (MAP1B)	MAP1B	P46821		TDDVEAMSSQPALALDER	10		FALSE	1	1.07262	0.469845	1.02676		0.934333	0.502809			0.88951	0.131575	0.837372		1.04358	0.504744	0.948809	0.710279
Microtubule-actin cross-linking factor 1, isoforms 1/2/3/5 (MACF1)	MACF1	Q9UPN3	pS3914	GGSsPETLPSLLK	10		TRUE	1	0.893672	0.370013	1.11471		1.09435	0.413491	0.946425	0.537373	0.957779	0.804194	1.26234		1.12621		0.931418	0.459913
UDP-glucose:glycoprotein glucosyltransferase 1 (UGGT1)	UGGT1	Q9NYU2		INYVFR	10		FALSE	1	0.958634	0.374492	0.950974		0.922855	0.0688253			0.922017	0.0134959	0.888306		0.963017	0.230833	0.909644	0.0792097
Phosphatidylinositol 4,5-bisphosphate 3-kinase catalytic subunit beta isoform (PIK3CB)	PIK3CB	P42338		IGVLIGK	10		FALSE	1	1.05132	0.629088	1.12022		1.16909	0.12943			1.04286	0.605051	1.09511		1.13315	0.220912	1.13576	0.320325
Neuroblast differentiation-associated protein AHNAK (AHNAK)	AHNAK	Q09666	pS4903	LSGPsLK	10		FALSE	1	1.62246	0.260019	0.820597		0.667322	0.448601	1.75172	0.235112	1.4185	0.652871	0.964643		0.715078		0.878545	0.796812
Guanine nucleotide-binding protein G(olf) subunit alpha (GNAL) / Guanine nucleotide-binding protein G(s) subunit alpha isoforms XLas (GNAS) / Guanine nucleotide-binding protein G(s) subunit alpha isoforms short (GNAS)	GNAL / GNAS / GNAS	P38405 / Q5JWF2 / P63092		VNFHMFDVGGQR	10		FALSE	1	0.968255	0.847659	0.918828		1.12345	0.66896			0.947078	0.799324	1.49035		1.09031	0.657294	0.748755	0.174688
Bifunctional glutamate/proline--tRNA ligase (EPRS1)	EPRS1	P07814		SLYDEVAAQGEVVRK	10		FALSE	1	0.95103	0.754681	1.18595	0.331109	1.05777	0.801131	1.16688	0.254632	0.966412	0.831477	1.04697		0.80425	0.120583	0.808037	0.180967
CD9 antigen (CD9)	CD9	P21926	cmC181	ScPDAIK	10		FALSE	1	3.69361	0.0856149	0.801458		3.4921	0.0647146	1.56686	0.664841	3.22318	0.0841154	0.915969		0.440055		2.52253	0.0353297
Exocyst complex component 5 (EXOC5)	EXOC5	O00471		YFNEFLDGELK	10		FALSE	2	0.965583	0.352679	0.980314		1.02088	0.575051			1.06203	0.0212942	1.01772		0.967166	0.180542	1.0543	0.205897
Protein FAM131B (FAM131B)	FAM131B	Q86XD5		TPAVQPQHSHESVRR	10		FALSE	1	0.93392	0.802965	0.955784		0.810169	0.138682	1.07431	0.763011	0.800558	0.173248	0.761408		0.930654		0.751471	0.189912
Ferritin heavy chain (FTH1)	FTH1	P02794	oxM159	KmGAPESGLAEYLFDKHTLGDSDNES	10		FALSE	1	1.20616	0.149458	0.996364		1.36266	0.0982828			1.37612	0.00653422	1.72576		1.11495	0.276434	1.33688	0.0550923
Carbonyl reductase [NADPH] 1 (CBR1)	CBR1	P16152		SPEEGAETPVYLALLPPDAEGPHGQFVSEKR	10		FALSE	1	1.1558	0.24405	1.22445		1.33885	0.188012			1.44141	0.00195192	1.46188		1.08766	0.529418	1.53948	0.02128
Triple functional domain protein (TRIO)	TRIO	O75962		LQRPLTPGSSDSLTASANYSK	10		FALSE	1	0.847305	0.0464804	0.838965		0.827492	0.00122195			0.895807	0.120783	0.851915		0.847557	0.0041029	0.800702	0.00628652
Brain acid soluble protein 1 (BASP1)	BASP1	P80723		EKPDQDAEGKAEEK	10	Neuron	FALSE	2	1.36277	0.674255	0.553595	0.154907	0.867568	0.613993	1.90157	0.227426	1.00912	0.97114	0.37285		0.540042	0.395211	0.657466	0.420867
Unconventional myosin-Id (MYO1D)	MYO1D	O94832		HIDYFNNQIIVDLVEQQHK	10		FALSE	2	1.41343	0.0661132	1.08117		2.00984	0.0870987			1.97969	0.00340461	1.48077		1.27162	0.105087	2.69006	0.000559151
Lamin-B1 (LMNB1)	LMNB1	P20700	oxM353	DQmQQQLNDYEQLLDVK	10		FALSE	1	0.936872	0.779188	0.989164		1.12076	0.471707			1.21752	0.0670564	1.10915		0.949628	0.723071	1.21914	0.365333
Synaptic vesicle membrane protein VAT-1 homolog-like (VAT1L)	VAT1L	Q9HCJ6	oxM364	IKPVVDSLWALEEVKEAmQR	10	Neuron	FALSE	2	1.06656	0.563306	1.05902	0.756613	0.823774	0.256712	1.06651	0.650203	0.979139	0.880794	0.786091		0.939542	0.70873	0.90265	0.510085
Tyrosine-protein kinase Fyn (FYN) / Tyrosine-protein kinase Yes (YES1)	FYN / YES1	P06241 / P07947	pY214 / pY223	KLDNGGYyITTR	10		TRUE	1	1.15839	0.614099	0.883186		1.42216	0.18551	1.10856	0.604786	1.66185	0.0925089	1.06859		0.913416		1.68025	0.00533705
eIF-2-alpha kinase activator GCN1 (GCN1)	GCN1	Q92616		LTSADALRPSVVSITGPLIR	10		FALSE	1	0.875159		1.05407	0.820459	1.20492	0.243726	1.20483	0.361758	1.33878	0.0853331	0.741016		0.99222	0.973745	1.15884	0.299626
Protein transport protein Sec16A (SEC16A)	SEC16A	O15027		AFPGPLAK	10		FALSE	1	1.11455	0.364329	1.21492	0.27012	1.0502	0.782429	1.05484	0.72597	1.0364	0.800751	0.819437		0.858277	0.265097	1.05099	0.458007
Protein phosphatase 1 regulatory subunit 3D (PPP1R3D)	PPP1R3D	O95685		FADALGLELAQVK	10		FALSE	1	0.978517	0.870892	1.12967		1.11331	0.36195			1.15646	0.0789941	1.15575		1.0118	0.902508	1.16851	0.335801
(E3-independent) E2 ubiquitin-conjugating enzyme (UBE2O)	UBE2O	Q9C0C9	pS515	KKsIPLSIK	10		FALSE	1	0.819516	0.623954	0.991866	0.987553	1.47111	0.476123	0.862586	0.630509	1.50374	0.206622	1.14663		0.728039	0.353407	1.50774	0.227045
Engulfment and cell motility protein 1 (ELMO1)	ELMO1	Q92556		LMEIDQK	10		FALSE	1	2.02283	0.144311	1.0017		1.94223	0.0216771	1.22701	0.505061	2.19518	0.0739635	1.22011		0.83503		2.06558	0.00708256
Alpha-mannosidase 2x (MAN2A2)	MAN2A2	P49641		GAEVLYSLAAAHAR	10		FALSE	1	1.01984	0.920513	1.24523		1.29692	0.143969			1.18776	0.23659	0.965846		1.15065	0.359975	1.45208	0.0679407
Eukaryotic translation initiation factor 2A (EIF2A)	EIF2A	Q9BY44		YDVPSNAELWQVSWQPFLDGIFPAK	10		FALSE	1	0.769822	0.107139	0.777771		0.758932	0.0238745			0.916949	0.488613	0.766555		0.749152	0.0167702	0.794991	0.145221
Serine/arginine repetitive matrix protein 2 (SRRM2)	SRRM2	Q9UQ35	cmC891, pS895	HScSGSsPPR	10		FALSE	3	1.35729	0.111989	1.22656		0.796716	0.180366	1.15484	0.543556	0.817696	0.299692	0.784071		1.03469		0.732602	0.182574
DNA damage-binding protein 1 (DDB1)	DDB1	Q16531		LGKDPNTYFIVGTAMVYPEEAEPK	10		FALSE	1	0.813487	0.248125	0.350179	0.0306765	0.903653	0.616409	1.09755	0.839483	1.25833	0.345339	1.21096		1.04542	0.920261	0.904651	0.826443
ATPase WRNIP1 (WRNIP1)	WRNIP1	Q96S55		LIPDFPVAR	10		FALSE	1	0.886563	0.605708	0.938982	0.796953	0.895267	0.510819	0.937551	0.750674	0.764781	0.110535	1.146		1.24111	0.379367	0.988641	0.963279
Protein Hook homolog 3 (HOOK3)	HOOK3	Q86VS8		GILDYNHEILGQQINDFTLPDVNLIGEHSDAAELGR	10		FALSE	1	0.816735	0.188721	0.940335	0.655727	0.542106	0.177263	0.861993	0.090433	0.604979	0.0651948	1.00632		1.19611	0.0929201	0.787199	0.518441
E3 UFM1-protein ligase 1 (UFL1)	UFL1	O94874	oxM522	SVFmSSTTSASGTGR	10		FALSE	1	0.989223	0.952561	0.767474		1.14851	0.319832			1.28061	0.0360244	1.14082		0.918991	0.544406	1.26158	0.180927
ADP-ribose pyrophosphatase, mitochondrial (NUDT9)	NUDT9	Q9BW91		VGWLVEWQDYKPVEYTAVSVLAGPR	10		FALSE	1	0.842819	0.538704	1.12258	0.319368	1.42202	0.062632	1.07101	0.472348	1.04743	0.878671	1.16578		0.944324	0.652392	0.932009	0.848432
Calpain-1 catalytic subunit (CAPN1)	CAPN1	P07384		FRLPPGEYVVVPSTFEPNKEGDFVLR	10		FALSE	3	1.13334	0.116477	0.964842		1.26926	0.0454629			1.24524	0.0113575	1.13856		1.09338	0.206216	1.39824	0.0146085
Enolase-phosphatase E1 (ENOPH1)	ENOPH1	Q9UHY7		IGHKVESESYR	10		FALSE	1	1.32825		1.04029	0.617411	1.35155	0.00809987	1.01626	0.849793	1.28524	0.0462286	1.00577		0.997643	0.983269	1.2751	0.0523787
Neurosecretory protein VGF (VGF)	VGF	O15240	pS252	FGEGVsSPK	10		FALSE	1	0.974793	0.92167	1.15863		0.766751	0.178831	0.967228	0.872873	0.679279	0.0446554	0.605682		1.10236		0.739837	0.114627
Transportin-3 (TNPO3)	TNPO3	Q9Y5L0		YSNDVTSLPFLLEILTVLPEEVHSR	10		FALSE	1	1.04885	0.807963	1.04797	0.0749032	1.05016	0.241051	1.10772	0.225797	0.991869	0.954884	0.966304		1.04061	0.740065	0.963342	0.83824
RalBP1-associated Eps domain-containing protein 1 (REPS1)	REPS1	Q96D71	pS562	SSsLDMNR	10		FALSE	1	1.25365	0.482789	0.553386		1.69279	0.197055	0.87891	0.748498	1.2428	0.629072	2.05827		0.463889		0.955434	0.850517
Histone H4 (H4C1)	H4C1	P62805	pY89	KTVTAMDVVyALKR	10		FALSE	1	1.84228	0.191736	0.825271		2.31915	0.0327661	1.05419	0.833738	2.3578	0.0423902	1.3354		0.729768		2.45234	4.65149e-05
Rab GTPase-binding effector protein 1 (RABEP1)	RABEP1	Q15276	oxM174	LSEGQEEENLENEmKK	10		FALSE	1	0.990826	0.880924	0.931162		0.92738	0.253387			0.941691	0.284656	0.818009		0.963889	0.418367	0.974385	0.668145
WD repeat-containing protein 47 (WDR47)	WDR47	O94967	oxM882	QLPImVVGEHKDK	10		FALSE	1	0.997329	0.985347	1.16733	0.263659	1.01891	0.88076	0.873571	0.352132	0.956553	0.447932	0.984261		0.981674	0.92592	1.0539	0.715107
Spectrin beta chain, non-erythrocytic 4 (SPTBN4)	SPTBN4	Q9H254		LQTQDGSEFLLQAK	10		FALSE	1	1.79542	0.0625321	0.762771		2.13678	0.0720888	1.12552	0.79221	1.91487	0.108382	1.21923		0.597679		1.79161	0.0465065
Disks large homolog 4 (DLG4)	DLG4	P78352	cmC445, pS453	DcGFLSQALsFR	10		FALSE	1	0.797482	0.00270677	1.15312		0.76105	0.0146036	0.925395	0.61554	0.774583	0.0265777	0.796085		1.26241		0.869004	0.20681
DDB1- and CUL4-associated factor 6 (DCAF6)	DCAF6	Q58WW2		LVISNPYSR	10		FALSE	1	0.933228	0.585588	0.990565	0.922787	1.07133	0.541364	1.15031	0.00783711	1.02779	0.796098	0.913498		0.910354	0.269391	0.883277	0.365075
CUGBP Elav-like family member 2 (CELF2)	CELF2	O95319	oxM151, cmC161	VmFSPFGQIEEcR	10		FALSE	1	0.86389	0.581736	0.869158	0.680666	1.09169	0.728224	0.924098	0.757849	0.935403	0.799594	0.957991		1.08476	0.797381	1.18305	0.678491
Oxysterol-binding protein-related protein 9 (OSBPL9)	OSBPL9	Q96SU4	pS326	LIDSSGSASVLTHSSsGNSLK	10		FALSE	1	1.20241	0.383689	0.896363		1.29048	0.0109548	1.06714	0.429246	1.45092	0.0234327	1.25215		0.894545		1.40175	0.00330753
Protein kinase C gamma type (PRKCG)	PRKCG	P05129		VVHEVK	10		FALSE	1	0.847245		0.498694	0.123294	0.701251	0.31254	1.00941	0.982701	0.793033	0.262009	0.342797		0.623069	0.202965	0.60369	0.0538461
Ubiquitin-conjugating enzyme E2 D1 (UBE2D1)	UBE2D1	P51668		ELSDLQR	10		FALSE	1	1.11594	0.148985	0.890694		0.976432	0.685603	0.999718	0.998068	0.949477	0.291107	0.848746		0.834707		0.948409	0.41235
Armadillo repeat-containing protein 8 (ARMC8)	ARMC8	Q8IUR7		VEGAETLAYLIEPDVELQR	10		FALSE	1	1.15611	0.0573733	0.921566		1.00177	0.981447			1.01304	0.865618	1.01353		1.03517	0.709922	1.04333	0.677538
1-phosphatidylinositol 4,5-bisphosphate phosphodiesterase gamma-1 (PLCG1)	PLCG1	P19174		EGSFESR	10		FALSE	1	1.3895	0.102928	1.34994		0.870209	0.449909			0.780398	0.206111	1.17171		1.23766	0.2819	0.743716	0.203251
Gamma-synuclein (SNCG)	SNCG	O76070		EDLRPSAPQQEGEASKEKEEVAEEAQSGGD	10		FALSE	1	1.47456	0.682528	2.72337	0.213556	1.65268	0.592826	2.66929	0.134851	1.55062	0.574467	0.508713		0.263513	0.0710486	0.612503	0.25366
Leucine-rich PPR motif-containing protein, mitochondrial (LRPPRC)	LRPPRC	P42704	oxM1203	NNNIDAAIENIENmLTSENK	10		FALSE	2	0.899894	0.489697	0.932648		0.794514	0.062993			0.829894	0.0703762	0.874286		0.893191	0.267925	0.731721	0.101469
E3 ubiquitin-protein ligase TRIP12 (TRIP12)	TRIP12	Q14669		LSTQSNSNNIEPAR	10		FALSE	1	1.11762	0.560907	1.00897		1.25659	0.0671556			1.22658	0.0624745	1.46541		1.09681	0.463924	1.20895	0.151366
28S ribosomal protein S34, mitochondrial (MRPS34)	MRPS34	P82930		LLQLLGR	10		FALSE	1	0.826712	0.0576842	0.710916		0.827127	0.0486753			0.858657	0.131312	0.732839		0.834955	0.0769179	0.800094	0.0153601
182 kDa tankyrase-1-binding protein (TNKS1BP1)	TNKS1BP1	Q9C0C2		VVGKPAQLGTQR	10		FALSE	1	0.89398	0.0378588	0.931658		0.999595	0.99548			1.0239	0.711571	1.14413		0.938542	0.219376	0.909852	0.0198423
Epsin-1 (EPN1)	EPN1	Q9Y6I3		LQMAIEESKR	10		FALSE	1	1.06398	0.76051	0.908796		0.880226	0.145671	1.09707	0.634573	0.87313	0.169562	0.767148		0.843139		0.809111	0.156834
Inositol 1,4,5-trisphosphate receptor type 1 (ITPR1)	ITPR1	Q14643		LLEDLVYFVTGGTNSGQDVLEVVFSKPNR	10		FALSE	1	1.13545	0.550203	1.58369		0.969562	0.877815	1.40954	0.200044	1.08197	0.690819	1.05883		1.47369		0.869745	0.426234
Receptor-type tyrosine-protein phosphatase T (PTPRT)	PTPRT	O14522		AVGSLDPSADLSSQR	10	Neuron	FALSE	1	0.960698	0.549033	1.16504		0.993885	0.927435			0.943549	0.386425	1.01955		1.04118	0.581653	0.938854	0.483044
Protein SET (SET) / Protein SETSIP (SETSIP)	SET / SETSIP	Q01105 / P0DME0		RSELIAK	10		FALSE	1	1.03515	0.820784	0.99085		1.04162	0.799241	0.927079	0.624511	0.948404	0.721041	0.895694		0.962076		1.02219	0.852269
26S proteasome non-ATPase regulatory subunit 5 (PSMD5)	PSMD5	Q16401		QQAAELR	10		FALSE	1	1.33322	0.105139	1.23117		1.36206	0.0978461			1.24997	0.0860811	1.66387		1.2598	0.0623387	1.32137	0.188241
Peroxiredoxin-2 (PRDX2)	PRDX2	P32119	cmC51	GKYVVLFFYPLDFTFVcPTEIIAFSNR	10		FALSE	1	0.988126	0.878141	1.06693		0.897111	0.275275	0.935447	0.419963	0.882117	0.201607	0.981176		1.07661		0.917683	0.266688
Vacuolar protein sorting-associated protein 26B (VPS26B)	VPS26B	Q4G0F5		VSLALKNPNK	10		FALSE	1	1.10941	0.175393	1.04408		0.982842	0.869987			0.850977	0.0287535	0.960464		1.11749	0.0920357	0.881929	0.153585
Heterogeneous nuclear ribonucleoprotein A3 (HNRNPA3)	HNRNPA3	P51991	cmC85, oxM93, cmC94	GFGFVTYScVEEVDAAmcARPHK	10		FALSE	1	0.936755	0.632203	0.940249		1.42124	0.147284			1.67375	0.000237063	1.66391		0.923932	0.379529	1.56954	0.054777
Sodium/potassium-transporting ATPase subunit alpha-2 (ATP1A2)	ATP1A2	P50993	cmC660, oxM670	AcVVHGSDLKDmTSEQLDEILKNHTEIVFAR	10	Astrocyte	FALSE	1	1.04417	0.871287	1.61912	0.136442	0.915102	0.810816	0.873552	0.671283	0.744217	0.289229	0.938927		0.93587	0.855491	0.9672	0.928285
Guanine nucleotide-binding protein G(I)/G(S)/G(T) subunit beta-1 (GNB1)	GNB1	P62873	pT223, cmC233, cmC250	QTFtGHESDINAIcFFPNGNAFATGSDDATcR	10		TRUE	1	0.867968	0.446599	1.16726	0.051363	0.915006	0.449807	0.88253	0.420529	0.960823	0.683624	1.34037		1.20301	0.248665	1.02156	0.87886
4'-phosphopantetheine phosphatase (PANK4)	PANK4	Q9NVE7		FKDLIEEK	10		FALSE	1	1.09475	0.34327	1.16194		1.00426	0.941415			0.961837	0.497789	1.0123		1.0855	0.269568	1.00709	0.938482
Serine/threonine-protein phosphatase 2A 56 kDa regulatory subunit delta isoform (PPP2R5D)	PPP2R5D	Q14738		AGLNEMVEYITHSR	10		FALSE	1	1.0053	0.968229	1.09207	0.790106	0.948724	0.768989	0.673591	0.0505337	0.788708	0.0429828	1.2791		1.47099	0.00561536	1.49079	0.11443
Zinc finger CCCH-type antiviral protein 1 (ZC3HAV1)	ZC3HAV1	Q7Z2W4	cmC162, cmC168	QQIcNQQPPcSR	10		FALSE	1	1.26781	0.0837818	1.30533		1.47262	0.210965			1.38956	0.091641	2.02453		1.24487	0.0287938	1.36372	0.397228
Ceruloplasmin (CP)	CP	P00450	cmC718	YTVNQcR	10		FALSE	1	0.986615		1.2011	0.336469	1.78545	0.0172345	1.17487	0.37374	1.60574	0.110558	1.14524		1.28836	0.243434	1.65431	0.0951123
Spectrin beta chain, non-erythrocytic 2 (SPTBN2)	SPTBN2	O15020	pS716	LTLEQGQQLVAEGHPGAsQASAR	10		FALSE	1	0.808945	0.508939	1.09428		0.798306	0.396951	1.38092	0.211777	0.932317	0.627313	0.850255		1.12419		0.72844	0.193309
ATP-dependent RNA helicase DHX29 (DHX29)	DHX29	Q7Z478		DLFIAK	10		FALSE	1	1.13279	0.171755	0.937994		1.16684	0.00837995			1.12046	0.0729343	1.19124		1.08607	0.307172	1.16772	0.0632207
Methylosome protein 50 (WDR77)	WDR77	Q9BQA1		ILLWDTR	10		FALSE	1	0.966393	0.658398	1.19561		1.02648	0.673381			1.00938	0.884188	1.11512		1.03598	0.665297	0.987633	0.875786
E3 ubiquitin-protein ligase LRSAM1 (LRSAM1)	LRSAM1	Q6UWE0		RVQELLDAAR	10		FALSE	1	1.0158	0.866507	1.10654		1.20347	0.203092			1.1419	0.222318	0.970036		1.08835	0.315605	1.3143	0.135477
Cytoplasmic dynein 1 heavy chain 1 (DYNC1H1)	DYNC1H1	Q14204		LAETVFNFQEKVDDLLIIEEK	10		FALSE	1	0.874577	0.250006	0.757003		0.785684	0.0990645			0.764429	0.0226564	0.799198		0.878655	0.205584	0.667537	0.0189231
Intersectin-1 (ITSN1)	ITSN1	Q15811	pT1144	LLSPGTSKItPTEPPK	10		FALSE	1	1.45303		1.0807	0.556133	1.20042	0.290833	1.05438	0.68808	1.30195	0.116853	0.88344		0.776048	0.0459955	1.14824	0.309473
Basement membrane-specific heparan sulfate proteoglycan core protein (HSPG2)	HSPG2	P98160	cmC1532, cmC1541, cmC1544	cPPGYIGLScQDcAPGYTR	10		FALSE	1	1.14239	0.431419	1.01196		1.07092	0.696286			0.971901	0.832816	1.35983		1.11732	0.335964	0.875667	0.470335
Cytoplasmic aconitate hydratase (ACO1)	ACO1	P21399		GPFLLGIK	10		FALSE	1	1.43334	0.14231	1.14035	0.347646	1.2034	0.165909	1.05729	0.630894	1.38643	0.0926046	1.05756		0.866859	0.135948	1.29563	0.184976
Nuclease EXOG, mitochondrial (EXOG)	EXOG	Q9Y2C4		IVSYQVIGEDNVAVPSHLYK	10		FALSE	1	0.925444	0.856448	1.10824		0.646795	0.214903	0.816059	0.630787	0.62958	0.146904	0.874184		1.13991		0.687681	0.35734
Actin-related protein 2/3 complex subunit 1A (ARPC1A)	ARPC1A	Q92747	pS236	sVQVSTLK	10		FALSE	1	1.1823	0.0602086	0.980323		1.34444	0.031354	1.15387	0.185734	1.36341	0.0421477	1.1075		0.915101		1.25626	0.0317543
Voltage-gated potassium channel subunit beta-1 (KCNAB1) / Voltage-gated potassium channel subunit beta-2 (KCNAB2)	KCNAB1 / KCNAB2	Q14722 / Q13303	pS163 / pS111	RsSLVITTK	10		FALSE	1	1.03984	0.830256	0.91846		0.911303	0.599658	0.839424	0.32658	0.805723	0.0430237	0.856353		0.886018		0.894783	0.447296
Phosphorylase b kinase regulatory subunit beta (PHKB)	PHKB	Q93100	pS27	RSGsVYEPLK	10		FALSE	1	1.23952		1.34185	0.37019	1.18037	0.625045	0.927913	0.850626	1.15094	0.587387	0.970935		0.392089	0.0126313	0.946247	0.547298
Exocyst complex component 7 (EXOC7)	EXOC7	Q9UPT5		QTKPEFDQVLQGTAASTK	10		FALSE	3	0.939112	0.430916	1.01016	0.864028	0.972786	0.802593	0.980749	0.765315	0.974342	0.752643	0.840993		0.926023	0.275036	0.996009	0.959654
RAB11-binding protein RELCH (RELCH)	RELCH	Q9P260	oxM1031	IATIPAFGTImETVIQR	10		FALSE	2	1.03264	0.67189	1.03204		0.973372	0.819538			1.03738	0.669128	0.948803		0.979	0.797863	1.063	0.670031
Actin-related protein 3 (ACTR3) / Actin-related protein 3B (ACTR3B) / Actin-related protein 3C (ACTR3C)	ACTR3 / ACTR3B / ACTR3C	P61158 / Q9P1U1 / Q9C0K3		HIPIAGR	10		FALSE	1	0.945129	0.35042	0.984223		0.922278	0.136295			0.908229	0.0139575	0.888911		0.97101	0.471801	0.895321	0.0871133
V-type proton ATPase subunit H (ATP6V1H)	ATP6V1H	Q9UI12		LMVHNWEYLGK	10		FALSE	1	1.0157	0.906127	0.90724	0.554524	0.840006	0.386366	0.915322	0.477302	0.91287	0.509087	0.837524		1.18856	0.235797	1.0969	0.331073
Methylsterol monooxygenase 1 (MSMO1)	MSMO1	Q15800		IFGTDSQYNAYNEK	10		FALSE	2	0.884948	0.310734	0.93599		1.05939	0.563075			1.03735	0.689914	0.865928		0.970821	0.788191	1.09711	0.325809
Excitatory amino acid transporter 2 (SLC1A2)	SLC1A2	P43004	pS25	MHDSHLGsEEPK	10	Astrocyte	FALSE	1	1.24912	0.303803	0.939455		1.50642	0.138649	0.821259	0.299204	1.27506	0.22265	1.35129		0.890955		1.44456	0.0611532
Dedicator of cytokinesis protein 9 (DOCK9)	DOCK9	Q9BZ29		GSTLDNSLHK	10		FALSE	1	1.19028	0.178791	0.925612		1.16843	0.0508089	0.979496	0.874171	1.15748	0.0911547	1.12139		0.882037		1.16013	0.113048
Rho-related GTP-binding protein RhoG (RHOG)	RHOG	P84095		AQPDTLR	10		FALSE	1	1.69423	0.0502172	1.04578		2.0359	0.0239618			1.81756	0.00223851	2.01691		1.43919	0.119681	2.40209	0.00459055
Plexin-B1 (PLXNB1) / Plexin-B3 (PLXNB3)	PLXNB1 / PLXNB3	O43157 / Q9ULL4		AIPEIYLTR	10		FALSE	2	1.18577	0.25617	1.03855	0.764098	1.2389	0.139054	1.07288	0.455265	1.29404	0.0181526	1.10534		0.903167	0.389548	1.12872	0.307951
Ubiquitin carboxyl-terminal hydrolase 24 (USP24)	USP24	Q9UPU5	pS1299	QLsVSDR	10		FALSE	1	1.27502	0.452897	0.576656		1.07711	0.756676	1.35436	0.492926	1.19457	0.469272	1.02676		0.489491		0.83651	0.477663
Torsin-1A-interacting protein 1 (TOR1AIP1)	TOR1AIP1	Q5JTV8		DAEEALR	10		FALSE	1	1.27958	0.0279846	1.09155		1.24172	0.0532434			1.19343	0.0456954	1.39985		1.17157	0.107536	1.26573	0.0156258
Protein piccolo (PCLO)	PCLO	Q9Y6V0	cmC1856, pS1862, pS1865, pS1873	SScSEYSPsIEsDPEGFEIsPEKIIEVQK	10	Neuron	TRUE	2	0.959059	0.913652	0.828595	0.341126	0.67369	0.122521	0.604734	0.0794823	0.676682	0.086712	0.9592		0.996505	0.991761	0.716769	0.306168
Nucleobindin-1 (NUCB1)	NUCB1	Q02818	oxM396	ELQQAVLHmEQR	10		FALSE	1	1.03204	0.755143	1.078		1.07535	0.542909			0.95097	0.555975	1.12421		1.10489	0.306594	0.949848	0.665083
Perilipin-4 (PLIN4)	PLIN4	Q96Q06		LDQGSGASAEDAAVQEER	10		FALSE	1	1.19814	0.194096	1.14251		1.64396	0.128461			1.76069	0.00130722	2.36547		1.11863	0.316687	1.63733	0.0128044
Casein kinase I isoform epsilon (CSNK1E)	CSNK1E	P49674		IPASQTSVPFDHLGK	10		FALSE	1	0.843289	0.147054	0.999856		1.1008	0.394768	0.882664	0.354282	1.04237	0.756968	1.28242		1.08537		1.10176	0.392815
Phospholipid-transporting ATPase IA (ATP8A1)	ATP8A1	Q9Y2Q0		YALTFGVR	10		FALSE	2	0.982403	0.877167	1.11814		0.892486	0.211678			0.848599	0.0392918	0.918345		1.01963	0.811879	0.828006	0.149856
Ral GTPase-activating protein subunit alpha-1 (RALGAPA1)	RALGAPA1	Q6GYQ0		TVLSSAR	10		FALSE	1	1.11497	0.34673	1.08399		0.927967	0.507342			0.904272	0.2779	1.10948		1.05639	0.55155	0.845377	0.240785
WD repeat-containing protein 7 (WDR7)	WDR7	Q9Y4E6	cmC469	VTcLLYPHQVSAR	10		FALSE	2	0.978258	0.766422	1.20996		1.09302	0.244248			1.12611	0.0827964	1.09153		1.02702	0.76286	1.16947	0.0368235
Hormone-sensitive lipase (LIPE)	LIPE	Q05469	oxM307	TmTQSLVTLAEDNIAFFSSQGPGETAQR	10		FALSE	1	1.10872	0.494125	1.2146		1.29196	0.071461			1.19869	0.115575	1.08305		1.16578	0.15437	1.42684	0.0424314
Sodium/potassium-transporting ATPase subunit alpha-3 (ATP1A3)	ATP1A3	P13637	oxM381	MTVAHmWFDNQIHEADTTEDQSGTSFDK	10		FALSE	4	1.29659	0.194123	0.954296	0.855751	1.11926	0.587963	0.857442	0.439201	1.12183	0.46623	1.25843		1.38166	0.165126	1.56157	0.0378323
Eukaryotic translation initiation factor 4H (EIF4H)	EIF4H	Q15056		SQKELPTEPPYTAYVGNLPFNTVQGDIDAIFK	10		FALSE	1	0.958896	0.854565	1.29489	0.218352	0.70611	0.478745	1.09126	0.686811	0.836768	0.590851	0.89523		0.697174	0.0529738	0.721664	0.385109
Heterogeneous nuclear ribonucleoprotein K (HNRNPK)	HNRNPK	P61978	oxM241, oxM242	AQPYDPNFYDETYDYGGFTmmFDDRR	10		FALSE	1	1.25117	0.263311	0.955375		1.14061	0.234992			1.07684	0.536429	1.32121		1.13508	0.396993	1.07932	0.547362
Phosphatidylinositide phosphatase SAC2 (INPP5F)	INPP5F	Q9Y2H2	pS668	LsLENLEK	10	Neuron	FALSE	1	0.843553		1.08335	0.345606	1.24008	0.0998182	1.01469	0.882524	1.08778	0.592708	1.14836		1.11125	0.338619	1.14659	0.373443
Lysozyme C (LYZ)	LYZ	P61626	cmC146	QYVQGcGV	10	Microglia	FALSE	1	1.25269	0.0581703	1.08812		1.23307	0.0123848			1.06904	0.432321	1.23708		1.22609	0.0351816	1.19219	0.0933277
Contactin-associated protein-like 2 (CNTNAP2)	CNTNAP2	Q9UHC6		TSESEGVILHGEGQQGDYITLELKK	10	Neuron	FALSE	1	1.05129	0.62141	0.940698	0.702714	0.973417	0.87335	1.03128	0.801264	1.05396	0.675805	1.12139		1.0426	0.73932	0.962612	0.758004
Methylthioribulose-1-phosphate dehydratase (APIP)	APIP	Q96GX9		HGDEIYIAPSGVQK	10		FALSE	1	1.33611	0.251513	1.11106	0.721912	1.7285	0.0970648	1.26728	0.265107	1.66586	0.0484917	1.27113		0.84706	0.55165	1.19519	0.512938
Transmembrane protein 65 (TMEM65)	TMEM65	Q6PI78		KEPMEALNTAQGAR	10		FALSE	1	1.08757	0.654748	0.802597	0.472654	0.874669	0.628148	0.949477	0.830663	1.00042	0.998244	1.08082		1.32008	0.253531	1.10863	0.555356
Alpha-actinin-2 (ACTN2)	ACTN2	P35609	oxM532	AAPFNNWmEGAMEDLQDMFIVHSIEEIQSLITAHEQFK	10		FALSE	1	0.867432	0.48804	1.01626	0.948778	0.745287	0.323808	0.746936	0.0639832	0.695907	0.011894	0.904793		1.31823	0.215499	1.1	0.595914
Protein arginine N-methyltransferase 5 (PRMT5)	PRMT5	O14744		DDIIENAPTTHTEEYSGEEK	10		FALSE	1	0.996248	0.957965	1.04612		1.04809	0.592252			1.12858	0.0287323	1.07974		0.973924	0.701473	1.12777	0.098543
NADH dehydrogenase [ubiquinone] 1 beta subcomplex subunit 11, mitochondrial (NDUFB11)	NDUFB11	Q9NX14	cmC141	EANGLPIMESNcFDPSK	10		FALSE	2	1.0158	0.920944	1.0606		0.844675	0.230282	0.9046	0.53271	0.818898	0.118327	0.829594		1.05421		0.900025	0.422443
Cullin-3 (CUL3)	CUL3	Q13618		IEGLIER	10		FALSE	1	1.28684	0.0395575	0.831037		1.10529	0.362826	1.11865	0.597704	1.12697	0.32949	0.878621		0.734359		1.03796	0.742848
Kinesin-like protein KIF3B (KIF3B)	KIF3B	O15066		NIVDHTNEQQK	10		FALSE	1	1.25007	0.0716726	1.17963		0.988812	0.91604			0.887645	0.261538	1.1745		1.17605	0.0973306	0.878164	0.254586
Insulin receptor substrate 2 (IRS2)	IRS2	Q9Y4H2	pS608	ATFSGsAGR	10		FALSE	2	0.908267	0.666624	0.683936		0.767398	0.240392	0.910439	0.669539	0.7203	0.194509	0.930558		0.672868		0.65551	0.0188739
Nuclear mitotic apparatus protein 1 (NUMA1)	NUMA1	Q14980	pS1769	LPPKVEsLESLYFTPIPAR	10		FALSE	1	1.0628	0.833789	0.980444	0.943788	0.770447	0.38352	0.834969	0.395771	0.741328	0.139601	0.837304		0.810398	0.357252	0.69596	0.104754
Nuclear ubiquitous casein and cyclin-dependent kinase substrate 1 (NUCKS1)	NUCKS1	Q9H1E3	pS214	TPSPKEEDEEPEsPPEK	10		FALSE	1	1.38346	0.0474143	0.902714		0.859944	0.373292	1.37543	0.131456	1.13631	0.627316	0.622386		0.789297		0.961773	0.830197
Signal recognition particle receptor subunit beta (SRPRB)	SRPRB	Q9Y5M8		SAAPSTLDSSSTAPAQLGKK	10		FALSE	2	0.766248	0.115065	1.09299	0.433594	0.900711	0.454448	0.993949	0.976618	0.906458	0.186069	0.859803		0.7126	0.103262	0.781353	0.0400316
UPF0606 protein KIAA1549 (KIAA1549)	KIAA1549	Q9HCM3		ILDPTASVPSVFIEPR	10		FALSE	1	0.949717	0.671928	1.02572	0.86638	1.03654	0.741154	1.08001	0.530553	1.05646	0.628633	0.873923		0.876064	0.30651	0.898939	0.435367
Protein FAM163B (FAM163B)	FAM163B	P0C2L3		NLVLTNGPALYPTASTSFSQK	10		FALSE	2	0.915507	0.363466	1.02207	0.872797	0.89774	0.487083	0.927412	0.451923	0.831522	0.138295	1.11391		1.06981	0.483523	0.959529	0.808118
Vacuolar protein sorting-associated protein 13C (VPS13C)	VPS13C	Q709C8	oxM1989	DGSmNVSVK	10		FALSE	1	1.05779	0.554975	0.956417		0.977708	0.58764			0.973083	0.606824	0.953034		1.01122	0.869737	0.992462	0.902902
Long-chain-fatty-acid--CoA ligase 1 (ACSL1)	ACSL1	P33121		IFGQANTTLKR	10		FALSE	1	1.18974	0.03668	1.14121		1.273	0.0408235			1.23772	0.00495826	1.24351		1.14694	0.0288266	1.39072	0.00832816
Vacuolar protein sorting-associated protein 13D (VPS13D)	VPS13D	Q5THJ4	pS1709, cmC1710	EYLSQscPSVSNVEYPDMPR	10		FALSE	1	0.936264	0.634798	1.08563		1.09355	0.501996	0.880644	0.346423	0.961409	0.751433	1.24159		1.10495		1.00319	0.975542
Alpha-adducin (ADD1)	ADD1	P35611	oxM60, cmC68	VSmILQSPAFcEELESMIQEQFK	10		FALSE	1	0.875938	0.0308209	0.989369		0.96342	0.569593			0.980609	0.74513	1.07611		0.938937	0.261057	0.881533	0.0181751
Rhotekin (RTKN)	RTKN	Q9BST9	pS242	ASLDSAGGSGSsPILLPTPVVGGPR	10		TRUE	2	1.17474	0.604786	0.876092		1.41708	0.0823863	1.23216	0.419514	1.759	0.00423738	1.31511		0.89308		1.55643	0.016428
AP-3 complex subunit beta-2 (AP3B2)	AP3B2	Q13367	cmC436	cATNIGR	10	Neuron	FALSE	1	0.979482	0.926011	1.01199		0.745416	0.247623	0.883948	0.509333	0.668619	0.0747511	0.715394		0.976422		0.723987	0.117392
Unconventional myosin-VI (MYO6)	MYO6	Q9UM54	cmC362	VVAGVLHLGNIDFEEAGSTSGGcNLK	10		FALSE	2	1.01806	0.83007	0.943909		1.16851	0.165601			1.21115	0.0127103	1.08136		1.0034	0.953525	1.27957	0.0811301
Basal cell adhesion molecule (BCAM)	BCAM	P50895		LNVFAKPEATEVSPNK	10		FALSE	1	0.988628	0.897073	1.0561		1.11875	0.363658			1.0599	0.52791	1.34007		1.0565	0.497917	0.97114	0.74246
Vacuolar protein sorting-associated protein 13A (VPS13A)	VPS13A	Q96RL7		GGAAGFFK	10		FALSE	1	0.899633	0.366638	0.964537		0.986982	0.901649	0.969499	0.798834	0.972287	0.820084	0.961464		0.998994		1.00258	0.977537
RAB11-binding protein RELCH (RELCH)	RELCH	Q9P260		VKPQFQEILR	10		FALSE	1	0.981122	0.750324	0.971664		0.840223	0.0637419			0.802798	0.000473268	0.839683		0.978871	0.574474	0.769817	0.0191971
Potassium channel subfamily K member 1 (KCNK1)	KCNK1	O00180	cmC329	EDQKQNEPFVATQSSAcVDGPANH	10		FALSE	1	0.818509	0.413275	0.887727		0.768081	0.0273244			0.846558	0.232516	0.724712		0.827084	0.230825	0.782009	0.149214
Ankyrin repeat domain-containing protein 61 (ANKRD61)	ANKRD61	A6NGH8	pT328	DtALLAR	10		FALSE	1	0.956822	0.493307	1.23059		1.05362	0.297432	1.02338	0.854154	1.06029	0.271252	1.06084		1.27653		1.10257	0.0668408
Voltage-dependent P/Q-type calcium channel subunit alpha-1A (CACNA1A)	CACNA1A	O00555		YLLYEK	10		FALSE	1	0.678741	0.00798144	0.875987	0.423116	0.945619	0.555553	1.05304	0.732097	0.871989	0.481753	0.814463		0.906657	0.383708	0.730355	0.158992
Wiskott-Aldrich syndrome protein family member 3 (WASF3)	WASF3	Q9UPY6		SSTVQDQQVVSK	10		FALSE	1	1.31472	0.0949997	1.21847		0.947466	0.794279			0.913926	0.609103	1.3933		1.16095	0.38501	0.800324	0.181016
Small nuclear ribonucleoprotein F (SNRPF)	SNRPF	P62306		GVEEEEEDGEMRE	10		FALSE	1	1.2501	0.00381121	1.21418		1.32081	0.0406199			1.2066	0.0579187	1.58098		1.22705	0.000312548	1.25422	0.0540949
Heterogeneous nuclear ribonucleoprotein M (HNRNPM)	HNRNPM	P52272		VKEDPDGEHAR	10		FALSE	1	1.25625	0.416154	1.08851		1.44312	0.166738			1.24694	0.237869	1.60934		1.26601	0.237749	1.35005	0.453591
BAG family molecular chaperone regulator 3 (BAG3)	BAG3	O95817		IQGDDWEPRPLR	10		FALSE	1	1.06084	0.684909	0.937954		1.29271	0.127313			1.32715	0.0179171	1.5064		1.03968	0.700581	1.28267	0.242854
Microtubule-associated protein 1B (MAP1B)	MAP1B	P46821	pS970	HsPTEDEESAK	10		FALSE	19	0.957035	0.96828	0.262871	0.381404	0.645083	0.64615	2.23714	0.35763	1.09418	0.910401	0.220564		0.270846	0.33694	0.569231	0.503762
WD repeat-containing protein 17 (WDR17)	WDR17	Q8IZU2	cmC583	EGILcSGSDDGTVR	10		FALSE	1	0.806043	0.112577	0.879812		0.756672	0.0509748			0.759557	0.014796	0.662922		0.856645	0.08728	0.714543	0.0600794
Tripeptidyl-peptidase 2 (TPP2)	TPP2	P29144		LGFTVTVGNNR	10		FALSE	1	1.18581		1.19856	0.379567	1.08693	0.701169	0.901969	0.631748	1.11228	0.562493	1.01939		0.941009	0.833804	1.15039	0.451538
Succinate--CoA ligase [ADP-forming] subunit beta, mitochondrial (SUCLA2)	SUCLA2	Q9P2R7		IFDLQDWTQEDERDKDAAK	10		FALSE	2	0.838642	0.0597361	0.83811	0.138777	0.806055	0.044895	0.85033	0.0815889	0.815493	0.0227669	1.02136		1.16615	0.253069	0.991635	0.944133
Serine/threonine-protein phosphatase 6 catalytic subunit (PPP6C)	PPP6C	O00743		TTTPYFL	10		FALSE	1	0.92275	0.527928	0.910453		0.915523	0.315464			0.943967	0.392844	0.897275		0.926337	0.347037	0.907711	0.480817
Microtubule-associated protein 1S (MAP1S)	MAP1S	Q66K74	pS731, cmC738, cmC743	SAsPHDVDLcLVSPcEFEHR	10		FALSE	1	0.908156	0.0111178	0.972836		0.995481	0.894569	0.921481	0.0626049	0.960052	0.381019	1.07287		1.01186		0.995822	0.923084
AP-1 complex subunit gamma-1 (AP1G1)	AP1G1	O43747	oxM90	IGYLGAmLLLDER	10		FALSE	2	0.988166	0.905283	0.935614		0.926338	0.360849			0.892061	0.053759	0.913522		0.98935	0.876211	0.873188	0.232525
Vacuolar protein sorting-associated protein 45 (VPS45)	VPS45	Q9NRW7	oxM311	EQQKLESIADmK	10		FALSE	1	0.996037	0.956666	1.08277		1.02193	0.667407			1.01819	0.652347	1.05611		1.0188	0.724089	1.01564	0.839625
Threonine synthase-like 1 (THNSL1)	THNSL1	Q8IYQ7	cmC532	FIcASNQNHVLTDFIK	10		FALSE	1	1.06725	0.722873	1.06437		0.933288	0.64347	1.13106	0.416728	1.12257	0.559205	1.00198		1.08653		1.06235	0.671827
Phosphatidylinositol 4-kinase alpha (PI4KA)	PI4KA	P42356		DAVIALGIFLIESDLQHK	10		FALSE	1	1.30731	0.420146	1.11535		0.847939	0.573982			0.674318	0.104731	1.06046		1.21311	0.38355	0.604421	0.270022
RNA-binding protein Nova-1 (NOVA1)	NOVA1	P51513		TNTGEDGQYFLK	10		FALSE	1	0.917948	0.598912	0.792595	0.224864	0.920403	0.567838	1.11221	0.527316	0.980817	0.809672	1.00162		1.01545	0.944363	0.902483	0.6037
Shootin-1 (SHTN1)	SHTN1	A0MZ66	pS506	sMPVLGSVSSVTK	10		FALSE	2	1.70415	0.329869	0.853775		1.52934	0.154789	1.29976	0.436335	2.18045	0.149556	1.90291		0.809244		1.71171	0.138287
Lysosomal acid glucosylceramidase (GBA)	GBA	P04062		VVLTDPEAAK	10		FALSE	1	1.06312	0.484642	1.1562		1.26578	0.0826186			1.25444	0.0111007	1.11439		1.09467	0.161366	1.42625	0.0152252
V-type proton ATPase subunit G 2 (ATP6V1G2)	ATP6V1G2	O95670	pS65	QQAAMGsQGNLSAEVEQATR	10	Neuron	FALSE	1	0.717802	0.160484	1.14915		1.0197	0.922695	0.708545	0.173354	0.874081	0.436495	1.44839		1.34139		1.04601	0.820061
Sodium/potassium-transporting ATPase subunit beta-2 (ATP1B2)	ATP1B2	P14415	oxM216	DEDAENLGNFVmFPANGNIDLMYFPYYGKK	10	Astrocyte	FALSE	2	0.985497	0.953379	1.19186	0.649042	0.753193	0.475152	0.594501	0.0268678	0.664055	0.0140269	1.15493		1.60892	0.0930901	1.48845	0.276766
Glypican-1 (GPC1)	GPC1	P35052		VNPQGPGPEEK	10		FALSE	1	1.34152	0.0457269	1.25297		0.98104	0.838109			0.858336	0.224442	1.1254		1.23489	0.098541	0.897612	0.35218
CLIP-associating protein 1 (CLASP1)	CLASP1	Q7Z460		TSLLNTQPPR	10		FALSE	1	0.921302	0.618201	0.824913	0.276777	0.814783	0.28068	0.884873	0.448528	0.946624	0.720349	0.992796		1.05454	0.802081	1.00653	0.965702
NEDD4-binding protein 1 (N4BP1)	N4BP1	O75113	pS300	KQFsLENVQEGEILHDAK	10		FALSE	1	1.36773	0.25662	1.45394	0.0909269	1.92734	0.193936	0.88614	0.60614	1.3842	0.225363	1.16457		0.861776	0.540401	1.47327	0.177805
Ubiquitin carboxyl-terminal hydrolase 25 (USP25)	USP25	Q9UHP3		FLAVGVLEGK	10		FALSE	1	0.932253		0.658796	0.0019044	0.923118	0.484651	0.880873	0.25394	0.827394	0.244345	0.711463		0.925512	0.137763	0.815644	0.211855
Double-strand-break repair protein rad21 homolog (RAD21)	RAD21	O60216		AQLSDYSDIVTTLDLAPPTKK	10		FALSE	1	1.00027	0.998421	0.665435	0.350924	1.02568	0.908358	0.623681	0.101188	0.940454	0.496137	2.22531		2.00357	0.0539139	1.82489	0.036886
FERM and PDZ domain-containing protein 3 (FRMPD3)	FRMPD3	Q5JV73	pT541	ESSYVGSVGtSPR	10		FALSE	1	0.980708	0.954121	0.955089		0.712959	0.109069	1.03682	0.878509	0.627038	0.0784446	0.753891		0.874216		0.547614	0.0241958
Active breakpoint cluster region-related protein (ABR)	ABR	Q12979	cmC524	QSANLYcTLEVDSFGYFVSK	10		FALSE	1	0.970028	0.190101	1.08346		0.934951	0.529423			1.03575	0.661735	0.934644		0.940451	0.522037	1.03344	0.694139
Tyrosine-protein phosphatase non-receptor type 9 (PTPN9)	PTPN9	P43378	oxM498	NQQSLAVSNmGAR	10		FALSE	1	0.83378	0.0180484	1.09449		0.676522	0.0302931			0.690003	0.0219359	0.881947		0.883873	0.243121	0.525349	0.000425067
Glutamate decarboxylase 2 (GAD2)	GAD2	Q05329		AKGTTGFEAHVDK	10	Neuron	FALSE	1	0.838285	0.694567	0.661176	0.317335	0.74804	0.427783	1.55804	0.182959	0.878443	0.668269	0.753325		0.978011	0.953785	0.573863	0.147413
Neurofascin (NFASC)	NFASC	O94856		VKHDPSLK	10		FALSE	1	1.45262	0.0344187	1.06401		0.960109	0.770489			0.850191	0.324451	1.20664		1.23071	0.240311	0.840095	0.283293
Syntaxin-1A (STX1A)	STX1A	Q16623	pS59	HsAILASPNPDEK	10		FALSE	2	1.21569	0.600173	0.94321	0.798052	0.890866	0.361476	1.55227	0.0469244	0.955658	0.635287	0.67877		0.969779	0.91951	0.782645	0.379344
Trans-3-hydroxy-L-proline dehydratase (L3HYPDH)	L3HYPDH	Q96EM0		FALDFGLVPAPPAGTR	10		FALSE	1	1.02561	0.745524	1.02036		1.83038	0.123434			2.10646	0.000768975	1.5362		1.00968	0.852897	2.40908	0.0109841
Lamina-associated polypeptide 2, isoform alpha (TMPO) / Lamina-associated polypeptide 2, isoforms beta/gamma (TMPO)	TMPO / TMPO	P42166 / P42167		SELVANNVTLPAGEQRK	10		FALSE	1	0.872849	0.140798	0.964717	0.834712	0.6643	0.052664	0.798795	0.0819513	0.743894	0.0689491	0.889734		1.07528	0.661691	1.00929	0.969104
Acylglycerol kinase, mitochondrial (AGK)	AGK	Q53H12	oxM93	NAAPILHLSGmDVTIVK	10		FALSE	1	0.832687	0.0659936	1.16772		0.79907	0.0611244	0.894975	0.464435	0.783555	0.0393	0.962459		1.25952		0.851167	0.166165
CLIP-associating protein 1 (CLASP1)	CLASP1	Q7Z460		LLGSGYGGLTGGSSR	10		FALSE	1	1.03876	0.46243	0.931725		0.998631	0.984561			0.969545	0.592626	0.897626		1.0168	0.725654	1.01947	0.827822
1,4-alpha-glucan-branching enzyme (GBE1)	GBE1	Q04446		GIQLHK	10		FALSE	1	1.17204	0.288452	0.983839		1.22984	0.132982	1.14432	0.387137	1.30338	0.0715053	1.11412		0.93556		1.19691	0.11114
Interferon-induced, double-stranded RNA-activated protein kinase (EIF2AK2)	EIF2AK2	P19525		DGIISDIFDKK	10		FALSE	1	1.0998	0.205989	0.908964		1.11775	0.323818			1.06072	0.515594	1.1635		1.0683	0.414325	1.07143	0.683242
60S ribosomal protein L7 (RPL7)	RPL7	P18124		KKEVPAVPETLK	10		FALSE	1	0.88194	0.418657	0.977322	0.90989	0.78991	0.266676	0.783673	0.036753	0.728398	0.000825616	0.984619		1.3186	0.0530534	1.09437	0.543927
Aminoacyl tRNA synthase complex-interacting multifunctional protein 2 (AIMP2)	AIMP2	Q13155		SYGPAPGAGHVQEESNLSLQALESR	10		FALSE	1	0.948743	0.575809	1.05528		0.761577	0.0284629	0.964102	0.727393	0.806007	0.148325	0.82333		1.0836		0.841922	0.138877
PHD finger protein 24 (PHF24)	PHF24	Q9UPV7	cmC334, pS347	FPEAPScSVSISHVGPIADsSPASSSSK	10		FALSE	2	1.32943	0.138237	1.48048	0.114502	1.38065	0.035681	0.797777	0.356265	1.11377	0.505807	1.41325		0.994868	0.968214	1.44264	0.0606195
Glycogen debranching enzyme (AGL)	AGL	P35573	cmC172	ScYSLANQLELNPDFSRPNRK	10		FALSE	1	0.988143	0.935957	1.08937	0.65405	0.927782	0.71027	1.21411	0.149902	1.04832	0.482225	0.758647		0.740836	0.0169558	0.828755	0.0179896
Copine-6 (CPNE6)	CPNE6	O95741	cmC348	AVGGIcQDYDSDKR	10		FALSE	1	1.09908	0.662386	1.42729	0.465753	1.25511	0.380722	1.81672	0.0670634	1.32429	0.15667	0.651818		0.616026	0.190416	0.636862	0.139742
Protein spinster homolog 1 (SPNS1)	SPNS1	Q9H2V7		SEEPEVPDQEGLQR	10		FALSE	1	0.725403	0.0147961	1.39734		1.06746	0.607453			1.19947	0.242224	1.21687		0.92067	0.699022	1.10921	0.422302
NADPH--cytochrome P450 reductase (POR)	POR	P16435		EELAQFHR	10		FALSE	1	0.916601	0.576214	1.06481		1.02035	0.885613	0.877074	0.386143	0.913681	0.501253	0.987946		1.09282		1.0182	0.893658
2',3'-cyclic-nucleotide 3'-phosphodiesterase (CNP)	CNP	P09543	oxM137, pY141	LEQLFEmADQyQYQVVLVEPK	10	Myelinating Oligodendrocytes	FALSE	2	1.6119	0.134503	1.4042	0.047586	3.21107	0.269349	0.865688	0.684075	1.81878	0.282407	1.00974		0.844467	0.571967	2.23037	0.16686
Myristoylated alanine-rich C-kinase substrate (MARCKS)	MARCKS	P29966	pT143	AEDGAtPSPSNETPKK	10		TRUE	1	1.58796	0.0481679	1.73037		1.4997	0.0649874			1.21188	0.285961	1.98307		1.53796	0.0247904	1.3851	0.0593141
Nucleoside diphosphate kinase A (NME1)	NME1	P15531	cmC145	EIGLWFHPEELVDYTScAQNWIYE	10		FALSE	1	1.05071	0.726623	0.95541		1.05955	0.43619	0.974192	0.865932	1.02093	0.761462	0.968202		0.93266		1.0468	0.661424
Calcium-dependent secretion activator 2 (CADPS2)	CADPS2	Q86UW7		LQLADK	10		FALSE	1	1.00461	0.976931	1.05961		0.876057	0.0335612	1.0439	0.644972	0.817731	0.0392179	0.834659		1.0029		0.781594	0.0225561
Eukaryotic translation initiation factor 4 gamma 2 (EIF4G2)	EIF4G2	P78344		FIGELGK	10		FALSE	1	0.89727	0.14855	0.889342		1.03838	0.417048			1.11467	0.0326538	1.03377		0.914293	0.0944354	1.07324	0.248464
Voltage-dependent calcium channel subunit alpha-2/delta-2 (CACNA2D2)	CACNA2D2	Q9NY47		NFIELMEK	10		FALSE	1	1.03151	0.863582	0.739152		0.895386	0.290287	0.954357	0.835732	0.880827	0.243629	0.904217		0.712118		0.85177	0.280312
Proteasome subunit beta type-6 (PSMB6)	PSMB6	P28072	cmC186	EGMTKEEcLQFTANALALAMER	10		FALSE	2	1.17481	0.39173	0.993559	0.979997	1.04268	0.868289	0.768317	0.111918	0.990409	0.899485	1.45433		1.46772	0.0434046	1.43985	0.0505196
Leucine-rich repeat-containing protein 59 (LRRC59)	LRRC59	Q96AG4		DKLDGNELDLSLSDLNEVPVKELAALPK	10		FALSE	4	0.958471	0.61475	0.923825	0.66702	0.960955	0.746701	0.826405	0.130831	0.932894	0.400202	1.23732		1.14285	0.414373	1.15992	0.252883
Leucine-rich PPR motif-containing protein, mitochondrial (LRPPRC)	LRPPRC	P42704	oxM88	ISNQFDWALmR	10		FALSE	1	0.896187	0.174451	0.957022		0.904113	0.254413			0.992898	0.91972	0.839895		0.892523	0.0857282	0.977931	0.810448
Nuclear ubiquitous casein and cyclin-dependent kinase substrate 1 (NUCKS1)	NUCKS1	Q9H1E3		DSGPPTK	10		FALSE	1	0.871393	0.580625	0.893864		0.642851	0.198812	1.28234	0.305943	0.835501	0.4042	0.829243		0.921484		0.648852	0.0928897
Leucine-rich repeat LGI family member 3 (LGI3)	LGI3	Q8N145		AGATSLYR	10		FALSE	1	1.59433	0.0277885	0.983163		1.92677	0.0191599			1.68985	0.00588304	1.66511		1.40734	0.0930414	2.29222	0.00319825
Inositol-tetrakisphosphate 1-kinase (ITPK1)	ITPK1	Q13572	cmC391, cmC403	LGcNAGVSPSFQQHcVASLATK	10		FALSE	1	1.36454	0.272178	0.934387		1.36955	0.145978	1.11131	0.764913	1.27996	0.243248	1.01329		0.801443		1.19837	0.415976
Eukaryotic translation initiation factor 4 gamma 1 (EIF4G1)	EIF4G1	Q04637		QVTQLAIDTEER	10		FALSE	1	0.96286	0.66487	1.01009		1.01702	0.780614			1.02257	0.620195	0.946957		0.988906	0.843583	1.05066	0.559479
Clathrin heavy chain 1 (CLTC)	CLTC	Q00610	oxM1424	AIQFYLEFKPLLLNDLLmVLSPR	10		FALSE	4	0.699739	0.0110819	1.2213		0.623551	0.0319345	0.886686	0.577854	0.620496	0.0341783	0.873286		1.37606		0.659929	0.0402008
Claudin-11 (CLDN11)	CLDN11	O75508	pY191, pS197	FyYTAGSsSPTHAK	10	Myelinating Oligodendrocytes	TRUE	1	2.26198	0.130094	1.23786		1.71229	0.000930177	1.72579	0.43466	2.03288	0.0416208	1.24508		0.858611		1.36859	0.433908
Serine/threonine-protein kinase MRCK beta (CDC42BPB)	CDC42BPB	Q9Y5S2		KLNEEIER	10		FALSE	1	1.00756		0.935794	0.091579	0.907459	0.0331602	0.998397	0.970002	0.946293	0.235677	0.924698		0.953324	0.247934	0.920432	0.0396438
Microtubule-associated serine/threonine-protein kinase 2 (MAST2)	MAST2	Q6P0Q8	pT1266	SLSSGESGPGSPtHSHSLSPR	10		TRUE	1	0.852611	0.410761	0.832439		1.27234	0.0890927	1.03273	0.880363	1.27544	0.258787	1.47346		0.878321		1.13937	0.434631
Mitochondrial uncoupling protein 4 (SLC25A27)	SLC25A27	O95847	oxM135, oxM136	SVIGGmmAGVIGQFLANPTDLVK	10		FALSE	1	1.03138	0.779414	0.971793		0.935435	0.400189			0.935745	0.327906	0.85985		0.994478	0.941314	0.969264	0.773257
Transcription elongation factor A protein-like 5 (TCEAL5)	TCEAL5	Q5H9L2		EDEGEPGDEGQLEDEGNQEK	10		FALSE	1	1.07915	0.622893	0.99772		0.865615	0.29797			0.822017	0.0628823	0.814203		1.02818	0.790688	0.84578	0.429266
Eukaryotic translation initiation factor 4 gamma 1 (EIF4G1)	EIF4G1	Q04637		SDQWKPLNLEEK	10		FALSE	2	1.02463	0.738329	1.02562	0.76594	0.907387	0.358605	0.954386	0.460885	0.927313	0.266351	0.889717		1.07918	0.340757	1.03521	0.585113
Vacuolar protein sorting-associated protein 52 homolog (VPS52)	VPS52	Q8N1B4	oxM154	TLQEQSGAmNIR	10		FALSE	3	1.12914	0.0181767	1.05245		0.945012	0.437266			0.885792	0.0688507	1.03775		1.07854	0.111157	0.869443	0.117863
Tropomyosin alpha-1 chain (TPM1)	TPM1	P09493	oxM141	AQKDEEKmEIQEIQLK	10		FALSE	2	1.05202	0.298451	0.928312		1.09053	0.0986599			1.06644	0.178353	1.12482		1.03349	0.542892	1.06786	0.367493
A-kinase anchor protein 12 (AKAP12)	AKAP12	Q02952		VHSESDKAITPQAQEELQKQER	10		FALSE	1	1.20933	0.103434	1.01659		1.03884	0.402604			0.984239	0.826491	1.00241		1.11216	0.260948	1.06978	0.306437
Immunoglobulin kappa variable 3-20 (IGKV3-20) / Immunoglobulin kappa variable 3D-20 (IGKV3D-20)	IGKV3-20 / IGKV3D-20	P01619 / A0A0C4DH25		FSGSGSGTDFTLTISR	10		FALSE	1	1.30346	0.220885	0.845374		1.72146	0.0653935			1.7493	0.00239886	2.0527		1.15578	0.427934	1.83117	0.0807597
Probable aminopeptidase NPEPL1 (NPEPL1)	NPEPL1	Q8NDH3	cmC357	LVLADGVSYAcK	10		FALSE	1	1.21242	0.415475	1.33326	0.358228	1.35297	0.530229	0.781435	0.31531	0.997665	0.992066	0.90157		1.33689	0.340141	1.59521	0.160335
NADH dehydrogenase [ubiquinone] 1 alpha subcomplex subunit 13 (NDUFA13)	NDUFA13	Q9P0J0		VKQDMPPPGGYGPIDYK	10		FALSE	3	0.966161	0.911008	0.782625	0.596021	1.05286	0.891812	0.636935	0.13762	0.858044	0.267598	1.81434		2.13789	0.0198106	1.69899	0.0179447
Seizure 6-like protein 2 (SEZ6L2)	SEZ6L2	Q6UXD5		GLISDAQSLYVELLSETPANPLLLSLR	10		FALSE	2	0.805784	0.198498	0.900711	0.398924	0.858677	0.155154	0.88883	0.196066	0.75595	0.0174583	0.949057		1.20704	0.0606523	0.960378	0.800619
Thioredoxin reductase 1, cytoplasmic (TXNRD1)	TXNRD1	Q16881	cmC327, cmC339	YLGIPGDKEYcISSDDLFSLPYcPGK	10		FALSE	2	1.01223	0.839718	0.920403		0.986204	0.822737			1.00283	0.952913	0.953971		0.979223	0.658405	1.00941	0.92029
Trafficking protein particle complex subunit 8 (TRAPPC8)	TRAPPC8	Q9Y2L5		GLLPHIEK	10		FALSE	1	1.04721	0.569803	1.03705	0.851566	1.08433	0.415535	1.04979	0.743222	1.09397	0.249639	1.0068		0.98665	0.929966	0.964111	0.819086
Amyloid-beta precursor protein (APP)	APP	P05067	cmC316, cmC324	cAPFFYGGcGGNR	10		FALSE	1	1.40206	0.0122186	1.65521	0.303023	2.319	0.000839883	0.728031	0.4335	1.26374	0.454607	2.43723		1.22963	0.262337	2.02011	0.0801169
Regulating synaptic membrane exocytosis protein 2 (RIMS2)	RIMS2	Q9UQ26	pS956	QLHGEsPTRR	10		FALSE	1	0.865784	0.695647	0.678403		0.748372	0.231503	0.80765	0.484072	0.608499	0.0759973	0.75015		0.660368		0.627945	0.103339
Protein bassoon (BSN)	BSN	Q9UPA5	pS1510, oxM1517	ATAEFSTQTPsPAPASDmPR	10		FALSE	1	0.68587		0.983953	0.930446	0.937924	0.727802	0.958618	0.828184	0.836496	0.322641	0.986246		0.800088	0.359983	0.795292	0.189966
Maestro heat-like repeat-containing protein family member 1 (MROH1)	MROH1	Q8NDA8		LLVVSSSPYLGDGR	10		FALSE	1	0.739448	0.346603	0.971904	0.69836	0.571162	0.152297	1.12621	0.0230807	0.59396	0.104806	0.825037		0.966191	0.626921	0.548224	0.138614
Calcineurin B homologous protein 1 (CHP1)	CHP1	Q99653		ASTLLRDEELEEIKK	10		FALSE	1	1.04813	0.524073	0.892668	0.253041	0.945321	0.546668	0.978741	0.818263	1.00694	0.929596	1.0963		1.12487	0.279086	1.06752	0.500475
Clathrin heavy chain 1 (CLTC)	CLTC	Q00610		DAMQYASESK	10		FALSE	1	1.11975	0.0259531	1.11933		0.875134	0.197873			0.845983	0.0866603	1.06865		1.05897	0.462668	0.777412	0.00712693
Microtubule-actin cross-linking factor 1, isoforms 1/2/3/5 (MACF1)	MACF1	Q9UPN3		NLDLER	10		FALSE	1	0.982245	0.8355	1.194		1.03697	0.524439			1.02269	0.71622	1.05411		1.04142	0.622802	1.04328	0.631342
Microtubule-associated protein 2 (MAP2)	MAP2	P11137	oxM1400	SImTEQLETIPK	10		FALSE	3	0.82308	0.14643	0.923807		0.779195	0.0319103			0.814755	0.0443687	0.768525		0.859633	0.0842541	0.739843	0.0823789
Disks large homolog 1 (DLG1)	DLG1	Q12959	pS575	EQMMNSSISSGSGsLR	10		TRUE	1	1.24491	0.107121	1.02444		1.19163	0.0838859	1.07709	0.451404	1.25167	0.121745	1.2654		0.967449		1.1569	0.174273
AP-1 complex subunit mu-1 (AP1M1)	AP1M1	Q9BXS5		TISFIPPDGEFELMSYR	10		FALSE	1	0.978126	0.762525	0.991486	0.927152	1.20184	0.0772373	0.979809	0.775374	1.08821	0.398818	1.17218		1.03273	0.692974	1.04587	0.736891
Dual specificity mitogen-activated protein kinase kinase 4 (MAP2K4)	MAP2K4	P45985	cmC347	GDPPQLSNSEEREFSPSFINFVNLcLTK	10		FALSE	1	1.26818	0.0366878	0.984191		1.01964	0.846632			0.890504	0.267749	0.930654		1.16785	0.130875	0.998544	0.991234
Src substrate cortactin (CTTN)	CTTN	Q14247		ASAGHAVSIAQDDAGADDWETDPDFVNDVSEK	10		FALSE	1	1.05245	0.701347	0.91735		0.850818	0.329323	1.01072	0.932643	0.962895	0.858695	0.704986		0.924324		1.02368	0.859259
Neurabin-2 (PPP1R9B)	PPP1R9B	Q96SB3		VFQPPPPPPPAPSGDAPAEKER	10		FALSE	1	1.08504	0.560014	0.950199	0.808039	0.958034	0.82363	1.01983	0.905126	1.02194	0.85952	1.01923		1.054	0.808526	1.07373	0.448129
WD repeat-containing protein 13 (WDR13)	WDR13	Q9H1Z4	cmC413, oxM416	SIFcPLmSFR	10		FALSE	2	0.961744	0.0870538	0.920318		0.932827	0.0563435			0.947524	0.0726133	0.973736		0.952447	0.031844	0.895797	0.00612287
Microtubule-associated protein 1B (MAP1B)	MAP1B	P46821	pS832	SLMSsPEDLTKDFEELKAEEVDVTK	10		TRUE	1	1.768		0.676604	0.496907	1.56499	0.255046	0.634734	0.370179	1.14737	0.728765	1.11878		1.9441	0.240397	1.87328	0.165624
Porphobilinogen deaminase (HMBS)	HMBS	P08397		GPQLAAQNLGISLANLLLSK	10		FALSE	1	1.42792	0.0519382	1.15241		1.56157	0.016152	1.38662	0.0630723	1.72053	0.00452652	1.25312		1.0091		1.40899	0.0301705
Inactive phospholipid phosphatase 7 (PLPP7)	PLPP7	Q8NBV4	pS46	KASGPsAQPPPAGDGAR	10		TRUE	1	0.964617	0.948412	1.52983		1.20404	0.699929			1.44402	0.264412	1.88203		0.991221	0.983742	1.21415	0.73459
ATP-binding cassette sub-family A member 2 (ABCA2)	ABCA2	Q9BZC7	pS1410	GDEGAGYTDVYGDYRPLFDNPQDPDNVsLQEVEAEALSR	10		FALSE	1	0.995975	0.986903	0.877559	0.327052	0.923095	0.503849	0.785357	0.128077	0.801119	0.0697517	0.787316		0.950118	0.7986	0.915498	0.613225
Autophagy-related protein 9A (ATG9A)	ATG9A	Q7Z3C6		APQSIPR	10		FALSE	1	1.26804	0.038626	1.20052		1.28503	0.0235965			1.16679	0.0803607	1.45604		1.22939	0.00941793	1.25158	0.0569579
Gamma-aminobutyric acid receptor subunit beta-1 (GABRB1)	GABRB1	P18505	oxM65	LRPDFGGPPVDVGmR	10		FALSE	1	0.980795	0.855531	0.94679		0.846609	0.133972			0.816928	0.00916981	0.797249		0.971119	0.668432	0.806545	0.166552
Neurexin-1 (NRXN1)	NRXN1	Q9ULB1		LTVDDQQAMTGQMAGDHTR	10		FALSE	1	1.044	0.747342	0.608519		0.988697	0.956839	0.949664	0.826415	1.00863	0.969302	0.673827		0.594779		1.07294	0.572603
MAP/microtubule affinity-regulating kinase 4 (MARK4)	MARK4	Q96L34	pS438	RsPTSTGEAELK	10		FALSE	2	1.0365	0.817818	0.930522		0.850642	0.0976297	0.98479	0.901517	0.788946	0.0138734	0.845793		0.872386		0.75817	0.0165304
Dual specificity mitogen-activated protein kinase kinase 1 (MAP2K1)	MAP2K1	Q02750	cmC376, pT378	SDAEEVDFAGWLcStIGLNQPSTPTHAAGV	10		TRUE	4	0.951714	0.777014	0.940628	0.521843	0.946211	0.410304	0.884601	0.301222	0.934451	0.402769	0.931127		0.964714	0.801461	0.96365	0.740187
Copine-5 (CPNE5) / Copine-9 (CPNE9)	CPNE5 / CPNE9	Q9HCH3 / Q8IYJ1	cmC215 / cmC186	SNEDGTFTIcHK	40		FALSE	7	0.998907	0.985057	0.898364	0.108297	0.926195	0.228093	1.02895	0.659605	0.935513	0.185396	0.845017	0.0660141	1.0058	0.917546	0.894671	0.0338866
cAMP-dependent protein kinase type II-beta regulatory subunit (PRKAR2B)	PRKAR2B	P31323		LKVVDVIGTK	40	Neuron	FALSE	8	0.849682	0.0263026	0.987493	0.862846	0.769525	0.0013674	0.972605	0.669984	0.772974	3.07378e-05	0.812138	0.0595151	0.929369	0.249993	0.794326	0.00720634
Calcium uptake protein 1, mitochondrial (MICU1)	MICU1	Q9BPX6		GLTFQEVENFFTFLK	19		FALSE	2	0.938721	0.62674	0.936096	0.731877	0.920612	0.581682	1.00791	0.940879	0.873792	0.279688	0.964718	0.84972	1.12076	0.35628	0.913795	0.425793
Alpha-tubulin N-acetyltransferase 1 (ATAT1)	ATAT1	Q5SQI0		AQNLSAPITSASR	48		FALSE	5	1.04527	0.402014	1.0471	0.451259	1.04615	0.381365	1.10263	0.043455	1.11155	0.0101228	0.943898	0.396297	0.965536	0.492538	1.02699	0.574424
ATP synthase subunit alpha, mitochondrial (ATP5F1A)	ATP5F1A	P25705	oxM51	TGTAEmSSILEER	48		FALSE	34	0.870082	0.166155	0.974403	0.821734	0.876931	0.158919	0.901037	0.258603	0.888949	0.10776	1.05946	0.70492	1.09118	0.376798	0.954458	0.604945
Rho-related GTP-binding protein RhoG (RHOG)	RHOG	P84095	cmC18, cmC22	TcLLIcYTTNAFPK	17		FALSE	3	2.47144	0.00281421	1.26226	0.154873	2.70202	4.74778e-05	1.01323	0.942182	2.2169	0.00831344	2.13872		1.03574	0.843804	2.28927	0.0256517
Neurofascin (NFASC)	NFASC	O94856	oxM908	LEmVVVNGR	38		FALSE	7	1.72919	0.000406795	0.98261	0.876996	2.12224	4.91432e-06	0.929723	0.435341	1.90021	9.46219e-06	1.44612	0.0177568	1.14526	0.121987	2.18543	5.5121e-06
Alanine--tRNA ligase, cytoplasmic (AARS1)	AARS1	P49588	cmC773, oxM777	cLSVmEAK	38		FALSE	7	1.27373	0.00225549	1.07588	0.424997	1.24051	0.00275838	1.11301	0.153928	1.24395	0.000427554	1.24521	0.0679099	1.08945	0.257979	1.19582	0.0252737
Cytoplasmic dynein 1 heavy chain 1 (DYNC1H1)	DYNC1H1	Q14204		KYEFGESDLR	38		FALSE	7	1.09145	0.0527921	1.04401	0.412529	1.12104	0.0314077	0.99023	0.771337	1.14371	0.00156603	1.11085	0.0330755	1.01648	0.634434	1.14503	0.00836423
CAP-Gly domain-containing linker protein 2 (CLIP2)	CLIP2	Q9UDT6	pS42	TSTGSASSSAAVAASSKEGsPLHK	8		TRUE	1	1.1445	0.755339	1.3488		1.12293	0.700371	0.931263	0.851301	1.2149	0.560533	1.15174		0.833121	0.620459	1.13456	0.736839
Protein piccolo (PCLO)	PCLO	Q9Y6V0	pS4138	RGTEsLDHLAGLSHYYHADTSYR	8	Neuron	FALSE	1	0.943091		1.13772		0.858345	0.590459	1.09031	0.680023	0.890466	0.755541	0.495462		1.15414		1.05837	0.748764
Apoptosis-stimulating of p53 protein 2 (TP53BP2)	TP53BP2	Q13625		FNPLALLLDSSLEGEFDLVQR	8		FALSE	1	0.982807	0.978517	1.59154		1.16418	0.770056			1.18653	0.622398	1.73058		1.12122	0.786822	0.834251
Sodium/potassium-transporting ATPase subunit alpha-1 (ATP1A1) / Sodium/potassium-transporting ATPase subunit alpha-3 (ATP1A3)	ATP1A1 / ATP1A3	P05023 / P13637	pS653 / pS643	LNIPVsQVNPR	40		FALSE	12	0.920202	0.265253	0.966528	0.631977	0.903728	0.13115	0.929731	0.256997	0.901416	0.054007	0.899815	0.2822	0.992717	0.923951	0.937656	0.245448
Extended synaptotagmin-2 (ESYT2)	ESYT2	A0FGR8		VLVALASEELAK	28		FALSE	9	0.98058	0.857481	0.889267	0.0831995	0.933121	0.240798	1.04579	0.62088	0.918163	0.104765	1.01286	0.932226	0.993776	0.947985	0.866384	0.148697
Cytoplasmic dynein 1 intermediate chain 2 (DYNC1I2)	DYNC1I2	Q13409		EIAVGDSEGQIVIYDVGEQIAVPR	28		FALSE	6	1.0652	0.540326	0.867683	0.239353	1.17486	0.0507778	0.92037	0.328257	1.20473	0.0157037	0.965033	0.786842	0.999758	0.997685	1.26334	0.00837651
Rho GTPase-activating protein 35 (ARHGAP35)	ARHGAP35	Q9NRY4		IIPYFEALK	28		FALSE	4	0.982211	0.718589	0.882231	0.0840793	0.965816	0.626431	0.947386	0.290703	0.973618	0.658766	1.01719	0.838666	0.946068	0.30579	0.957272	0.47115
NEDD8-conjugating enzyme Ubc12 (UBE2M)	UBE2M	P61081		EAAEVLQNNR	28		FALSE	4	1.03492	0.765329	1.02241	0.816348	1.01304	0.824554	1.03703	0.726276	1.00147	0.969999	1.07206	0.640549	0.98702	0.905907	0.970545	0.744998
Hamartin (TSC1)	TSC1	Q92574		SHVLQQTQR	28		FALSE	4	1.22995	0.0237756	0.951592	0.598987	1.0351	0.770656	0.950373	0.614617	0.978543	0.841475	0.918704	0.524944	1.1312	0.209762	1.06084	0.59495
Serine/arginine-rich splicing factor 3 (SRSF3) / Serine/arginine-rich splicing factor 7 (SRSF7)	SRSF3 / SRSF7	P84103 / Q16629		NPPGFAFVEFEDPR	28		FALSE	6	1.00503	0.95673	1.07881	0.0795849	1.06134	0.499975	1.03079	0.702201	1.02357	0.734174	0.926328	0.644499	1.04566	0.591549	1.08216	0.413618
Exocyst complex component 4 (EXOC4)	EXOC4	Q96A65		EADLDFAR	28		FALSE	3	0.985903	0.695654	0.960804	0.351622	0.908529	0.039116	0.954248	0.161445	0.907256	0.00788853	0.933057	0.187926	0.967237	0.337099	0.900628	0.0137544
Hydroxyacyl-coenzyme A dehydrogenase, mitochondrial (HADH)	HADH	Q16836		TGEGFYK	28		FALSE	4	1.06584	0.721999	0.930411	0.777946	0.884288	0.431254	1.39825	0.0228136	0.954424	0.671366	0.829081	0.350243	0.854769	0.291421	0.672163	0.0077084
Contactin-2 (CNTN2)	CNTN2	Q02246		FGFLQEFSK	28	Myelinating Oligodendrocytes	FALSE	7	1.29283	0.0877997	0.887177	0.563575	1.44395	0.00407077	0.825989	0.179141	1.31277	0.00272641	1.28244	0.163877	1.10912	0.488021	1.56089	0.000713855
SH3 domain-binding glutamic acid-rich-like protein 2 (SH3BGRL2)	SH3BGRL2	Q9UJC5		KPTQGNPLPPQIFNGDR	28		FALSE	4	0.966619	0.731104	0.951758	0.699054	1.08816	0.548047	1.04424	0.6218	1.18606	0.100618	1.1307	0.376443	0.952559	0.571257	1.07685	0.565959
Ubiquitin carboxyl-terminal hydrolase 8 (USP8)	USP8	P40818	pS718	SYsSPDITQAIQEEEK	30		FALSE	6	0.955387	0.496911	0.965257	0.63203	0.845436	0.0167195	0.976929	0.711504	0.921569	0.174513	0.933378	0.468427	0.897788	0.138632	0.895067	0.0547479
Spectrin beta chain, non-erythrocytic 1 (SPTBN1)	SPTBN1	Q01082	pS2332	AQTLPTsVVTITSESSPGKR	30		FALSE	3	1.00734	0.922607	1.13532	0.182542	1.02138	0.718455	1.00713	0.92882	0.966503	0.587443	0.945971	0.620158	1.00602	0.941438	1.04858	0.497506
T-complex protein 1 subunit epsilon (CCT5)	CCT5	P48643		QQISLATQMVR	30		FALSE	6	1.12296	0.131183	1.15713	0.148016	1.20846	0.0220068	0.916893	0.325143	1.09455	0.138064	1.18073	0.15782	1.16684	0.0741812	1.29465	0.000457061
RILP-like protein 1 (RILPL1)	RILPL1	Q5EBL4		VLEILEVLVSR	30		FALSE	3	1.47571	0.0100306	0.975426	0.856163	1.61147	0.000944683	1.17758	0.136257	1.63957	0.00296427	1.1534	0.330909	1.0195	0.882853	1.52156	0.00408767
Acetyl-coenzyme A synthetase 2-like, mitochondrial (ACSS1)	ACSS1	Q9NUB1		FVDAYFK	30	Astrocyte	FALSE	5	1.01806	0.735202	1.00934	0.876026	1.07663	0.281774	1.03256	0.57224	1.07123	0.256602	1.25663	0.0625185	1.07603	0.170779	1.09264	0.117959
Superoxide dismutase [Mn], mitochondrial (SOD2)	SOD2	P04179		NVRPDYLK	48		FALSE	23	1.04542	0.605457	0.973608	0.754969	1.05961	0.411652	1.26078	0.00174444	1.12474	0.0644144	1.08545	0.409299	0.969298	0.69292	0.905362	0.204557
Endoplasmic reticulum chaperone BiP (HSPA5)	HSPA5	P11021		IINEPTAAAIAYGLDKR	48		FALSE	20	0.88237	0.0112705	0.944108	0.279903	0.917126	0.0407433	0.990715	0.831402	0.940223	0.0648009	1.0055	0.933182	1.03476	0.453864	0.945411	0.18951
DmX-like protein 2 (DMXL2)	DMXL2	Q8TDJ6		KDQPDFISHR	38		FALSE	6	0.848946	0.0210753	0.936677	0.382203	0.798474	0.00102434	1.03568	0.53641	0.818832	0.00246404	0.886514	0.0401348	0.937	0.205422	0.736061	1.35586e-06
Importin subunit alpha-4 (KPNA3)	KPNA3	O00505		DSQVVQVVLDGLK	38		FALSE	8	0.94574	0.354392	0.953545	0.424683	1.00316	0.941469	1.00201	0.967485	1.02821	0.429191	1.0333	0.663151	0.995989	0.939564	1.00518	0.920693
Ethanolamine-phosphate cytidylyltransferase (PCYT2)	PCYT2	Q99447		ELAFLEAAR	38		FALSE	8	1.08722	0.223446	0.922561	0.288253	1.14146	0.0244283	0.946304	0.362983	1.13341	0.0158177	1.04114	0.640138	0.950182	0.401188	1.13106	0.0415469
Microtubule-associated serine/threonine-protein kinase 1 (MAST1)	MAST1	Q9Y2H9		FSAPQEDEDEAR	18		FALSE	2	0.912273	0.267489	1.20104	0.246285	1.08319	0.365601	1.01616	0.88948	1.09934	0.150951	1.28898	0.0389552	1.13749	0.22703	1.11012	0.265421
T-complex protein 1 subunit alpha (TCP1)	TCP1	P17987		SVVPGGGAVEAALSIYLENYATSMGSR	18		FALSE	2	0.903113	0.297248	1.01038	0.858118	1.04549	0.650567	1.05453	0.432184	1.06173	0.512427	1.05091	0.586341	0.936443	0.314043	0.99505	0.965709
Amine oxidase [flavin-containing] B (MAOB)	MAOB	P27338		LIGLTTIFSATALGFLAHK	18		FALSE	3	1.50627	0.019947	1.20364	0.13135	1.73189	0.131098	1.15422	0.217748	1.65588	0.133716	1.15588		1.04207	0.761306	1.57353	0.221123
Coronin-1A (CORO1A)	CORO1A	P31146		KGTVVAEK	18	Microglia	FALSE	2	0.570806	0.0027198	1.1346	0.566422	0.528526	0.00845503	1.04334	0.866255	0.666439	0.0930253	0.935896	0.809376	0.892102	0.641087	0.499131	0.00698236
Disks large homolog 2 (DLG2)	DLG2	Q15700	pY750	FIEAGQyNDNLYGTSVQSVR	18		FALSE	2	0.794118	0.138198	1.20451	0.322991	0.996279	0.9797	1.02299	0.888578	0.959549	0.790057	0.820605	0.225131	1.00805	0.959355	1.00886	0.953393
Amyloid-beta A4 precursor protein-binding family A member 2 (APBA2)	APBA2	Q99767		IIEINGQSVVATAHEK	18		FALSE	2	1.21159	0.38259	0.728246	0.174646	0.960833	0.568352	1.03494	0.882013	0.988663	0.841348	0.770587	0.432571	0.771385	0.236967	0.9165	0.634386
Liprin-alpha-2 (PPFIA2)	PPFIA2	O75334		VGEVEQEAETAR	18		FALSE	2	0.841881	0.0451561	1.02275	0.831803	0.829231	0.0144414	1.09216	0.231893	0.891965	0.0165849	0.836658	0.156317	0.966036	0.644026	0.854943	0.0545318
Acyl-coenzyme A thioesterase 1 (ACOT1) / Acyl-coenzyme A thioesterase 2, mitochondrial (ACOT2)	ACOT1 / ACOT2	Q86TX2 / P49753		TPLAVELEVLDGHDPDPGR	18		FALSE	4	0.650707	0.0154992	1.0379	0.846115	0.850792	0.206297	1.10124	0.547755	0.949161	0.661142	1.12274	0.577379	0.973348	0.864818	0.817022	0.253961
Parkinson disease protein 7 (PARK7)	PARK7	Q99497	cmC106	KGLIAAIcAGPTALLAHEIGFGSK	48		FALSE	21	0.930424	0.154035	1.01446	0.757146	1.00866	0.801638	0.971079	0.453229	0.978569	0.547418	1.04355	0.443804	0.998792	0.976845	0.997156	0.946195
Carbonic anhydrase 1 (CA1)	CA1	P00915		ADGLAVIGVLMK	48		FALSE	14	1.28588	0.0187071	1.32769	0.0378836	1.47978	0.00749384	1.12354	0.282636	1.29107	0.0180712	1.1604	0.389954	1.15204	0.230044	1.38131	0.00365551
Tyrosine--tRNA ligase, cytoplasmic (YARS1)	YARS1	P54577		NLQEVLGEEK	27		FALSE	4	0.888614	0.0771278	0.949018	0.0870948	1.03757	0.653551	0.930774	0.148506	1.016	0.810771	1.09154	0.310747	1.00836	0.86611	1.02715	0.761398
Cytoplasmic dynein 1 heavy chain 1 (DYNC1H1)	DYNC1H1	Q14204		NVVHELR	47		FALSE	12	1.31216	0.0362513	1.02744	0.823571	1.26416	0.0251046	1.19385	0.0684488	1.35435	0.00251183	0.962794	0.799765	1.01263	0.901424	1.2415	0.0636786
Dihydropyrimidinase-related protein 1 (CRMP1)	CRMP1	Q14194	pS518	YATPAPsAK	48		FALSE	22	0.97168	0.814001	0.787625	0.0714373	0.81131	0.075856	1.2349	0.0480039	0.859579	0.122092	0.942334	0.710034	0.854959	0.161591	0.655572	0.00110144
Elongation factor 1-gamma (EEF1G)	EEF1G	P26641		TFLVGER	38		FALSE	5	1.00774	0.851998	0.928195	0.161831	0.973164	0.498872	1.01907	0.690198	0.988752	0.773945	0.997742	0.969552	1.04335	0.326879	0.973114	0.562315
Protein kinase C gamma type (PRKCG)	PRKCG	P05129		GSDELYAIK	38		FALSE	6	0.814998	0.0454597	1.00812	0.939763	0.771604	0.0022686	0.940182	0.553291	0.782361	0.000211026	0.791553	0.15519	0.814633	0.0579175	0.725718	0.00177134
Leukocyte elastase inhibitor (SERPINB1) / Serpin B8 (SERPINB8) / Serpin B9 (SERPINB9) / Serpin I2 (SERPINI2)	SERPINB1 / SERPINB8 / SERPINB9 / SERPINI2	P30740 / P50452 / P50453 / O75830		LVLVNAIYFK	38		FALSE	5	1.07685	0.463778	0.817551	0.146164	1.11514	0.266922	0.933574	0.439263	1.05982	0.545053	0.927457	0.546403	0.989924	0.907872	1.08986	0.450345
Ras-related protein Ral-A (RALA) / Ras-related protein Ral-B (RALB)	RALA / RALB	P11233 / P11234	oxM172 / oxM173	VFFDLmR	38		FALSE	6	0.980027	0.86421	0.994162	0.963708	1.23008	0.0384864	0.888501	0.301836	1.13062	0.114064	1.27936	0.151413	1.18816	0.157794	1.28064	0.0221489
NCK-interacting protein with SH3 domain (NCKIPSD)	NCKIPSD	Q9NZQ3	pT180	AAPtTPPPPVK	40		FALSE	26	0.830448	0.123106	1.07134	0.626443	0.885361	0.303015	1.23449	0.0815662	0.948242	0.633572	1.25012	0.139542	0.897194	0.304934	0.75319	0.018075
Kinesin heavy chain isoform 5C (KIF5C)	KIF5C	O60282		ELSQLQELSNHQK	30		FALSE	5	1.03191	0.572686	1.00287	0.951665	0.971409	0.458055	0.89895	0.0120123	0.937226	0.0518229	0.976894	0.756614	1.02499	0.643875	1.00779	0.861817
Stromal interaction molecule 1 (STIM1)	STIM1	Q13586	pS257	AEQsLHDLQER	30		FALSE	12	1.18817	0.140575	1.18287	0.162453	1.08265	0.307844	1.17153	0.16952	1.18243	0.0190742	1.24287	0.219959	1.00791	0.944612	1.05086	0.662164
2-oxoglutarate dehydrogenase, mitochondrial (OGDH)	OGDH	Q02218		SWDIFFR	30		FALSE	5	0.892454	0.0579369	0.959485	0.491352	0.813642	0.00970444	0.904082	0.0923786	0.822471	0.000486629	0.901184	0.287066	0.972714	0.632678	0.835379	0.0166936
Formin-like protein 2 (FMNL2)	FMNL2	Q96PY5	pS171	sIEDLHR	30		FALSE	47	1.80861	0.0603357	1.00363	0.989666	1.9122	0.0491346	1.47094	0.0657106	2.3522	0.00380241	1.44379	0.112034	0.67037	0.104753	1.47846	0.164496
116 kDa U5 small nuclear ribonucleoprotein component (EFTUD2)	EFTUD2	Q15029		SYPSLTTK	30		FALSE	3	1.17183	0.0284437	1.01398	0.888225	1.12841	0.119129	1.194	0.0297221	1.24799	0.003575	0.979299	0.809043	0.888681	0.167647	1.02754	0.65538
Microtubule-associated protein 1A (MAP1A)	MAP1A	P78559		GLEVER	30		FALSE	4	1.15538	0.376091	0.871285	0.559305	0.958394	0.809653	1.38956	0.0378363	1.04021	0.766895	0.781212	0.302248	0.886807	0.412738	0.794239	0.205329
Spectrin alpha chain, non-erythrocytic 1 (SPTAN1)	SPTAN1	Q13813	cmC1622	GAcAGSEDAVK	48		FALSE	12	1.13896	0.275001	0.937243	0.660301	0.923945	0.472094	1.17406	0.170687	0.950139	0.632811	0.881148	0.420193	0.923903	0.485939	0.769791	0.0216035
Stathmin (STMN1)	STMN1	P16949		SHEAEVLK	48		FALSE	31	1.14551	0.209699	0.989748	0.953227	1.03797	0.787457	1.18747	0.162842	1.09097	0.43928	0.870447	0.392263	0.958783	0.739721	0.935385	0.606102
Haptoglobin (HP) / Haptoglobin-related protein (HPR)	HP / HPR	P00738 / P00739		NPANPVQR	28		FALSE	3	0.571237	0.148755	1.09486	0.812152	1.62035	0.0947992	0.553187	0.0679103	1.07995	0.779314	1.59363	0.370323	1.71293	0.0568128	1.5299	0.221996
Ras-related protein Rab-4B (RAB4B)	RAB4B	P61018		VVNVGGK	28		FALSE	4	1.00794	0.928618	0.999116	0.990877	0.915375	0.201053	0.985878	0.826314	0.861589	0.020967	0.900595	0.243187	1.05071	0.451707	0.876531	0.0773654
GrpE protein homolog 1, mitochondrial (GRPEL1)	GRPEL1	Q9HAV7		LNPVGAK	28		FALSE	3	1.06151	0.508559	1.08835	0.305824	0.905546	0.174165	1.03091	0.666774	0.860749	0.0262954	0.970248	0.809989	1.08218	0.277182	0.885781	0.130607
Microtubule-associated proteins 1A/1B light chain 3A (MAP1LC3A)	MAP1LC3A	Q9H492		FLVPDHVNMSELVK	28		FALSE	7	1.01004	0.888603	1.05401	0.534279	0.968233	0.619373	0.830345	0.000755909	0.947868	0.320445	0.947132	0.543544	1.084	0.134258	1.15804	0.0520884
Transcription factor SOX-10 (SOX10)	SOX10	P56693	cmC22, pS45	cLSPGSAPSLGPDGGGGGSGLRAsPGPGELGK	28	Myelinating Oligodendrocytes	FALSE	5	1.70367	0.0435415	0.813789	0.196879	2.02236	0.0120932	0.886056	0.312735	2.03852	0.00441313	1.17407	0.224364	0.987077	0.918939	2.34729	0.00166009
Bifunctional purine biosynthesis protein PURH (ATIC)	ATIC	P31939		EALGIPAAASFK	40		FALSE	8	1.03178	0.521883	1.00065	0.990465	1.09115	0.249004	1.08313	0.0614658	1.15444	0.0142063	1.07103	0.202811	0.946687	0.203351	1.07784	0.308634
Glycine amidinotransferase, mitochondrial (GATM)	GATM	P50440	cmC252	FVTTEFEPcFDAADFIR	38		FALSE	12	1.03283	0.630273	1.09361	0.213848	1.13663	0.0343959	1.02025	0.725731	1.17162	0.000994994	1.1317	0.112466	1.09514	0.133122	1.20689	0.00151113
Protein phosphatase 1 regulatory subunit 21 (PPP1R21)	PPP1R21	Q6ZMI0	cmC468	LITTNDcILSSVVALTNGAGK	38		FALSE	4	1.04551	0.712738	0.900075	0.476431	1.02057	0.853887	0.859995	0.196999	1.06032	0.515698	0.856661	0.3909	0.956814	0.728515	1.14077	0.218943
Glutamate receptor 2 (GRIA2) / Glutamate receptor 3 (GRIA3)	GRIA2 / GRIA3	P42262 / P42263		NAVNLAVLK	38		FALSE	6	0.826639	0.00582362	0.977417	0.697485	0.709385	0.000233788	0.944939	0.359913	0.75321	0.000360606	0.892205	0.177586	0.87468	0.0369316	0.701413	0.000193908
Serum albumin (ALB)	ALB	P02768	cmC148	LVRPEVDVMcTAFHDNEETFLK	38		FALSE	6	1.34937	0.0163519	1.12318	0.452442	1.54566	0.000119259	0.896206	0.389736	1.35239	9.37901e-05	1.60579	0.00415232	1.50355	0.000544699	1.68465	1.84432e-05
Dynamin-1-like protein (DNM1L)	DNM1L	O00429		NIQDSVPK	38		FALSE	16	0.99406	0.94387	0.902327	0.400345	0.930374	0.32589	1.16318	0.0873756	0.99915	0.990718	0.928409	0.208165	0.940773	0.435619	0.836294	0.00614627
Myosin-9 (MYH9)	MYH9	P35579		LQQELDDLLVDLDHQR	38		FALSE	8	1.06782	0.162341	1.03714	0.396406	1.06905	0.122605	1.03248	0.438003	1.05167	0.116563	1.09227	0.0846034	0.969717	0.484433	1.00441	0.887799
Calcium/calmodulin-dependent protein kinase type II subunit delta (CAMK2D)	CAMK2D	Q13557	cmC273	HPWIcQR	38		FALSE	6	1.05677	0.567771	0.916147	0.386953	0.971866	0.680775	1.06556	0.425883	1.07981	0.294785	0.884023	0.278457	0.950007	0.512496	1.01561	0.85493
Ras-related protein Rab-1B (RAB1B) / Putative Ras-related protein Rab-1C (RAB1C)	RAB1B / RAB1C	Q9H0U4 / Q92928	oxM165 / oxM165	NATNVEQAFMTmAAEIK	29		FALSE	3	1.0231	0.881516	1.10086	0.501434	1.03731	0.768959	0.935151	0.60297	0.936942	0.591703	0.989344	0.956162	1.24552	0.107153	1.05735	0.664355
Glutathione S-transferase LANCL1 (LANCL1)	LANCL1	O43813	cmC183	IPQSHIQQIcETILTSGENLAR	48		FALSE	21	1.11397	0.0305026	1.12383	0.0496128	1.12848	0.0213797	0.956302	0.347079	1.09061	0.0358774	1.16272	0.0100206	1.05174	0.236638	1.17861	0.00106103
Sorting nexin-2 (SNX2)	SNX2	O60749		FSDFLGLHSK	48		FALSE	6	1.05975	0.489886	0.994052	0.95157	1.13453	0.0625219	0.873822	0.0410458	1.14755	0.0177439	1.10131	0.369242	1.09976	0.146016	1.26557	0.00270322
Electron transfer flavoprotein subunit beta (ETFB)	ETFB	P38117		TGVVTDGVK	48		FALSE	11	0.999065	0.993064	0.942887	0.647488	0.869333	0.194222	1.23904	0.031153	1.02078	0.812259	0.961846	0.730744	0.943116	0.554076	0.810959	0.0258138
Fructose-bisphosphate aldolase A (ALDOA)	ALDOA	P04075	pS276	TVPPAVTGITFLSGGQsEEEASINLNAINK	20		FALSE	14	0.965374	0.742161	1.06092	0.392084	0.936667	0.31964	0.997674	0.979703	0.979835	0.730867	1.00559	0.967943	1.06142	0.593786	0.982252	0.834713
Ras/Rap GTPase-activating protein SynGAP (SYNGAP1)	SYNGAP1	Q96PV0	oxM904	LSQGSGSSITAAGmR	20		FALSE	2	0.963382	0.822995	1.02867	0.875128	0.846331	0.364657	0.973332	0.868733	0.850631	0.195166	1.02028	0.947508	1.01372	0.944748	0.843704	0.290799
Neural cell adhesion molecule 2 (NCAM2)	NCAM2	O15394	pS765, oxM772	AAYLKDGsKEPIVEmR	20		FALSE	2	0.750714	0.0241276	1.14253	0.398034	0.696136	0.0139412	0.916492	0.552793	0.691837	0.00553523	0.902407	0.525764	1.21287	0.216285	0.834859	0.177173
Cytoskeleton-associated protein 5 (CKAP5)	CKAP5	Q14008		QELLGWLAEKLPTLR	20		FALSE	2	1.20113	0.0265382	1.11357	0.307235	1.06949	0.517043	0.975414	0.812526	1.03176	0.724863	0.977206	0.878392	1.05553	0.526937	1.17051	0.0855597
Abl interactor 2 (ABI2)	ABI2	Q9NYB9		HTPPTIGGSLPYR	20		FALSE	3	0.953481	0.534069	0.795944	0.0650133	0.94205	0.278791	0.836212	0.0784566	0.928721	0.156444	0.780765	0.125577	0.932012	0.239696	0.894253	0.11531
Isoleucine--tRNA ligase, mitochondrial (IARS2)	IARS2	Q9NSE4		VWGVPIPVFHHK	20		FALSE	4	1.07659	0.501728	1.15323	0.160314	0.735978	0.00765541	1.00616	0.954779	0.873551	0.270612	0.741959	0.0985752	0.912796	0.303611	0.937804	0.691495
Inorganic pyrophosphatase 2, mitochondrial (PPA2)	PPA2	Q9H2U2		GYIWNYGTLPQTWEDPHEKDK	20		FALSE	3	1.04298	0.558913	0.937636	0.437236	0.925188	0.248931	0.937121	0.354881	0.936432	0.287933	0.901181	0.307223	1.03191	0.697539	1.00807	0.885692
NEDD8-activating enzyme E1 regulatory subunit (NAE1)	NAE1	Q13564		FTVVVATQLPESTSLR	20		FALSE	3	0.985724	0.855252	0.830969	0.165273	1.00322	0.9672	1.05265	0.618427	1.05232	0.297143	1.11905	0.536733	1.01452	0.883492	1.02804	0.805345
GRIP1-associated protein 1 (GRIPAP1)	GRIPAP1	Q4V328		LQNMLEEQLTK	20		FALSE	2	0.957332	0.726317	1.03776	0.774378	0.957575	0.699704	0.829319	0.104171	0.86459	0.0557302	1.04034	0.776215	1.36594	0.00249141	1.18277	0.109796
ARF GTPase-activating protein GIT1 (GIT1)	GIT1	Q9Y2X7	cmC740	KTVPPEPGAPVDFQLLTQQVIQcAYDIAK	20		FALSE	4	1.00577	0.932516	1.02392	0.668135	0.925342	0.131878	1.02399	0.659874	0.888128	0.0138435	0.886722	0.0968631	1.00571	0.906869	0.927291	0.272061
Cystathionine beta-synthase-like protein (CBSL) / Cystathionine beta-synthase-like protein (CBSL)	CBSL / CBSL	P0DN79 / P35520	oxM337, cmC346 / oxM337, cmC346	mLIAQEGLLcGGSAGSTVAVAVK	20		FALSE	2	1.05947	0.830729	1.08203	0.821517	1.50925	0.0712041	0.853975	0.57502	1.40478	0.0340706	1.69248	0.0903758	1.14772	0.559994	1.33166	0.246807
Creatine kinase B-type (CKB) / Creatine kinase M-type (CKM) / Creatine kinase U-type, mitochondrial (CKMT1A) / Creatine kinase S-type, mitochondrial (CKMT2)	CKB / CKM / CKMT1A / CKMT2	P12277 / P06732 / P12532 / P17540		DWPDAR	20		FALSE	20	1.03863	0.832694	0.855751	0.589538	0.808328	0.2674	1.29517	0.188624	0.936357	0.717924	0.717254	0.0941185	0.84684	0.359102	0.67411	0.00484988
Dynamin-like 120 kDa protein, mitochondrial (OPA1)	OPA1	O60313		YLILGSAVGGGYTAK	20		FALSE	2	0.883122	0.123718	0.921302	0.417463	0.827682	0.0412096	1.04491	0.589286	0.871702	0.0388238	0.864562	0.161056	0.849218	0.0125324	0.791461	0.00836217
Bifunctional purine biosynthesis protein PURH (ATIC)	ATIC	P31939		DVSELTGFPEMLGGR	20		FALSE	5	1.25607	0.0728827	1.10972	0.299389	1.28394	0.0101522	0.96986	0.75785	1.24609	0.0142217	1.31762	0.0744553	1.07703	0.492138	1.2978	0.0100071
Xaa-Pro aminopeptidase 1 (XPNPEP1)	XPNPEP1	Q9NQW7		SILSELK	20		FALSE	3	1.13567	0.330417	0.834593	0.406041	0.943366	0.660484	0.929913	0.653264	1.0802	0.489779	1.04616	0.81534	1.06686	0.559351	1.01882	0.923549
Importin subunit beta-1 (KPNB1)	KPNB1	Q14974		KVQHQDALQISDVVMASLLR	20		FALSE	2	1.09149	0.532744	1.10831	0.459148	1.13875	0.146786	1.03897	0.730849	1.10359	0.306476	1.10459	0.276611	1.10363	0.317241	1.11921	0.373216
Inter-alpha-trypsin inhibitor heavy chain H4 (ITIH4)	ITIH4	Q14624		GPDVLTATVSGK	20		FALSE	2	1.21327	0.19204	1.45902	0.106456	1.35365	0.0477543	0.868396	0.512369	1.2405	0.126399	1.44247	0.0714524	1.19793	0.144456	1.65448	0.00615294
Uroporphyrinogen-III synthase (UROS)	UROS	P10746		LSHPEDYGGLIFTSPR	20		FALSE	2	0.972415	0.833344	0.845609	0.36499	0.832779	0.186965	1.09156	0.419421	0.86722	0.130365	0.847566	0.23671	0.797976	0.0844715	0.759899	0.0126131
Protein transport protein Sec24B (SEC24B)	SEC24B	O95487	pS1224	DSRPLsPILHIVK	20		FALSE	4	1.25217	0.244516	1.10693	0.737119	1.536	0.0827914	0.861031	0.518931	1.32785	0.181508	1.01325	0.959098	1.09551	0.699046	1.78427	0.000443812
ADP-ribosylation factor 1 (ARF1) / ADP-ribosylation factor 3 (ARF3)	ARF1 / ARF3	P84077 / P61204	oxM134 / oxM134	DAVLLVFANKQDLPNAmNAAEITDK	20		FALSE	4	0.921953	0.689022	1.08363	0.722977	0.691589	0.0636044	0.805463	0.242177	0.622784	0.00251236	0.634915	0.198111	0.936446	0.756855	0.828499	0.32273
FERM domain-containing protein 4A (FRMD4A)	FRMD4A	Q9P2Q2	pS826	GGAGGAGGAGGGVYLHSQsQPSSQYR	20		FALSE	3	0.981821	0.88045	0.809677	0.00325991	0.94098	0.678148	1.0337	0.777495	0.990396	0.938283	0.890415	0.425496	0.873505	0.290686	0.885437	0.372643
Protein FAM171A2 (FAM171A2)	FAM171A2	A8MVW0	pS789	RDsLTSPEDELGAEVGDEAGDKK	20		FALSE	2	0.734043	0.0152943	1.16384	0.174829	1.04485	0.729017	0.851484	0.0470004	0.923102	0.636606	1.43724	0.0131437	0.939282	0.528704	0.922911	0.524259
ADP/ATP translocase 1 (SLC25A4)	SLC25A4	P12235		QISAEK	20		FALSE	2	0.704083	0.292194	0.957319	0.917634	0.524134	0.0803967	1.61112	0.0745904	0.546574	0.0204594	0.50546	0.213056	0.859314	0.544695	0.361667	0.00932981
Laminin subunit alpha-2 (LAMA2)	LAMA2	P24043		AEQTILPLVDEALQHTTTK	20		FALSE	2	1.02822	0.842744	0.938676	0.762414	0.937125	0.657877	0.953731	0.741117	1.01324	0.910729	1.01441	0.938635	0.798305	0.214563	0.942716	0.64088
Ubiquitin-like protein 4A (UBL4A)	UBL4A	P11441		LNLVVKPLEK	20		FALSE	2	0.979579	0.670657	0.998619	0.982923	0.95595	0.38383	0.88288	0.0224149	0.904196	0.0118825	1.03625	0.335796	1.06501	0.18798	0.989925	0.849036
Nucleoprotein TPR (TPR)	TPR	P12270		SQEQILEILR	20		FALSE	2	1.04787	0.747424	1.06196	0.697683	1.24412	0.116971	1.05301	0.706401	1.22821	0.166857	1.25597	0.146438	0.883475	0.449356	1.1593	0.199197
Plasma membrane calcium-transporting ATPase 1 (ATP2B1) / Plasma membrane calcium-transporting ATPase 2 (ATP2B2) / Plasma membrane calcium-transporting ATPase 3 (ATP2B3) / Plasma membrane calcium-transporting ATPase 4 (ATP2B4)	ATP2B1 / ATP2B2 / ATP2B3 / ATP2B4	P20020 / Q01814 / Q16720 / P23634	pS580 / pS604 / pS578 / pS570	VYTFNsVRK	20		FALSE	4	1.05038	0.739618	1.29197	0.275956	0.996439	0.970263	1.40715	0.0335819	1.12436	0.307467	1.00719	0.978153	0.83599	0.343052	0.76133	0.126994
Myosin-10 (MYH10)	MYH10	P35580		GGPISFSSSR	20		FALSE	2	0.944245	0.449635	1.13915	0.182032	0.956449	0.469705	1.13165	0.135493	0.961019	0.471445	0.902382	0.475623	0.922454	0.402241	0.861239	0.06645
Apoptosis-inducing factor 1, mitochondrial (AIFM1)	AIFM1	O95831		SIYFQPPSFYVSAQDLPHIENGGVAVLTGK	20		FALSE	3	0.832763	0.00798285	1.05779	0.379908	0.65913	0.011124	0.886298	0.0707871	0.678496	0.00558887	0.689274	0.0793673	1.06846	0.3521	0.844075	0.13639
Phosphatidylinositol 4-phosphate 5-kinase type-1 gamma (PIP5K1C)	PIP5K1C	O60331	oxM377	GEAIESDDTmGGIPAVNGR	20		FALSE	4	0.856832	0.264109	0.993662	0.938599	0.728977	0.00340978	1.13362	0.450388	0.930854	0.564341	1.00336	0.988045	0.964409	0.738843	0.755883	0.0918675
Phosphoglucomutase-1 (PGM1)	PGM1	P36871	cmC101	LVIGQNGILSTPAVScIIR	20		FALSE	4	1.06218	0.727156	1.02586	0.907475	0.890849	0.477694	1.15258	0.412364	0.959758	0.758951	0.758855	0.354758	0.949088	0.739329	1.06237	0.701588
Tubulin beta chain (TUBB) / Tubulin beta-4A chain (TUBB4A) / Tubulin beta-4B chain (TUBB4B) / Tubulin beta 8B (TUBB8B)	TUBB / TUBB4A / TUBB4B / TUBB8B	P07437 / P04350 / P68371 / A6NNZ2	cmC127, cmC129, oxM147 / cmC127, cmC129, oxM147 / cmC127, cmC129, oxM147 / cmC127, cmC129, oxM147	KEAEScDcLQGFQLTHSLGGGTGSGmGTLLISKIR	20		FALSE	2	0.987099	0.872214	0.996455	0.977403	0.899407	0.254548	1.08713	0.480069	0.91525	0.26067	0.880259	0.275128	1.024	0.78209	0.888893	0.270393
ATP synthase F(0) complex subunit B1, mitochondrial (ATP5PB)	ATP5PB	P24539		KYGPFVADFADKLNEQK	20		FALSE	2	0.887946	0.16447	0.972739	0.735351	0.846808	0.0284821	1.01701	0.809995	0.822368	0.00134154	0.89034	0.220238	0.976232	0.701836	0.787653	0.00670717
Acetyl-CoA carboxylase 1 (ACACA)	ACACA	Q13085		IIEFVPTK	20		FALSE	2	1.0787	0.502267	0.894128	0.480907	0.911852	0.404748	1.22713	0.0760411	0.999514	0.994703	0.796375	0.155803	0.925694	0.476386	0.892266	0.251004
Long-chain-fatty-acid--CoA ligase 1 (ACSL1)	ACSL1	P33121	cmC297	NIVSDcSAFVK	20		FALSE	2	1.19866	0.12026	0.959439	0.352408	1.23035	0.0138861	1.1027	0.244799	1.24623	0.00616024	1.12081	0.0769252	1.11497	0.141122	1.27484	0.0729658
Arf-GAP domain and FG repeat-containing protein 2 (AGFG2)	AGFG2	O95081		GSASTPVQGSIPEGKPLR	20		FALSE	2	1.04453	0.718179	1.12846	0.277287	0.892358	0.387727	1.20262	0.0810124	1.07422	0.412895	0.942924	0.685664	0.756867	0.0166727	0.875946	0.177528
Aconitate hydratase, mitochondrial (ACO2)	ACO2	Q99798		AGSALNR	20		FALSE	2	0.733425	0.23161	0.687161	0.188513	0.563944	0.0692946	1.34149	0.23863	0.799749	0.347367	0.611275	0.127512	0.795591	0.326197	0.514066	0.00212438
Diphosphoinositol polyphosphate phosphohydrolase 1 (NUDT3)	NUDT3	O95989		IEDAIK	20		FALSE	2	1.21165	0.294055	0.916915	0.744639	0.98156	0.905416	1.29872	0.155586	0.999398	0.996587	1.04376	0.803478	1.10802	0.514363	0.847065	0.318224
Synemin (SYNM)	SYNM	O15061	oxM725	SAEQmIGDIINLGLK	20		FALSE	2	1.15845	0.330997	0.873814	0.493132	1.24723	0.121424	1.11955	0.442593	1.38096	0.0091792	1.22935	0.40054	0.99222	0.950408	1.22034	0.293259
A-kinase anchor protein 10, mitochondrial (AKAP10)	AKAP10	O43572	cmC466	LEIESNIcR	20		FALSE	2	0.897547	0.0324188	1.07932	0.122752	0.963062	0.175898	1.09224	0.124054	0.979807	0.547465	1.09333	0.135156	0.934956	0.0850831	0.934296	0.0334109
Disabled homolog 2-interacting protein (DAB2IP)	DAB2IP	Q5VWQ8		GRPDISER	20		FALSE	2	0.775237	0.291164	0.777191	0.237945	0.660693	0.0277205	0.993743	0.972167	0.652567	0.0243726	0.623823	0.115398	0.83681	0.375243	0.601644	0.00601467
Atlastin-1 (ATL1)	ATL1	Q8WXF7	oxM371, cmC375	KmEEIcGGDKPFLAPNDLQTK	20	Neuron	FALSE	3	0.962709	0.72229	1.04137	0.76508	0.840097	0.126593	0.82941	0.0784589	0.827114	0.00149206	0.804857	0.305423	1.04216	0.683444	0.945611	0.610174
Cysteine desulfurase, mitochondrial (NFS1)	NFS1	Q9Y697		VEALQSGGGQER	20		FALSE	5	1.02192	0.893975	0.746145	0.157673	0.728389	0.0293158	1.28536	0.193753	0.797606	0.145055	0.703473	0.103496	1.10392	0.464429	0.688938	0.0451615
Eukaryotic translation initiation factor 5B (EIF5B)	EIF5B	O60841	pS214	NKPGPNIEsGNEDDDASFK	20		FALSE	2	0.924836	0.519184	0.97189	0.825238	0.828725	0.0705749	1.16696	0.144708	0.883197	0.188323	0.747326	0.11386	0.91678	0.427333	0.762463	0.00803959
Myotubularin-related protein 5 (SBF1)	SBF1	O95248		LLEELQR	20		FALSE	3	0.966072	0.516941	0.993891	0.915046	0.954958	0.410595	1.00595	0.911832	0.979536	0.695113	0.962859	0.602881	1.06561	0.289834	0.987924	0.800105
Ketosamine-3-kinase (FN3KRP)	FN3KRP	Q9HA64	oxM304	GSSLNImR	20		FALSE	3	1.2122	0.129898	1.08009	0.465241	1.17542	0.233574	0.980484	0.796984	1.22753	0.106657	1.02959	0.797792	0.979001	0.806875	1.26908	0.0325124
C-1-tetrahydrofolate synthase, cytoplasmic (MTHFD1)	MTHFD1	P11586		IYGADDIELLPEAQHK	48		FALSE	8	0.963669	0.491054	0.976555	0.683434	1.04934	0.411845	0.96135	0.418281	1.0503	0.329597	1.09839	0.0453946	1.05987	0.271053	1.09286	0.0634146
Treacle protein (TCOF1)	TCOF1	Q13428	pS1111	TQPSSGVDSAVGTLPATsPQSTSVQAK	40		FALSE	6	1.18424	0.0457119	1.07575	0.409519	1.19909	0.0404721	1.00881	0.913568	1.11936	0.153596	0.978517	0.860005	0.988171	0.893284	1.10633	0.218092
Glia maturation factor beta (GMFB)	GMFB	P60983		LVVLDEELEGISPDELK	38		FALSE	12	0.940819	0.696337	1.0216	0.907876	0.685628	0.0570994	1.05967	0.698953	0.803719	0.1431	0.854602	0.475637	0.989048	0.945174	0.749167	0.0765996
Glutathione synthetase (GSS)	GSS	P48637		ILSNNPSK	38		FALSE	6	1.03526	0.747871	0.960901	0.76737	0.942782	0.554694	1.13069	0.248693	1.00146	0.986833	0.914169	0.484092	1.05312	0.631524	0.92283	0.386634
Synaptobrevin homolog YKT6 (YKT6)	YKT6	O15498		VQAELDETK	38		FALSE	6	1.05079	0.630107	0.974863	0.870068	0.906582	0.281194	1.21122	0.0875384	1.01633	0.871346	0.931817	0.543237	1.02158	0.826625	0.853426	0.137801
Aconitate hydratase, mitochondrial (ACO2)	ACO2	Q99798	cmC385, oxM393	VGLIGScTNSSYEDmGR	38		FALSE	22	0.96319	0.560272	0.979879	0.817362	0.900428	0.141833	0.91338	0.126272	0.899719	0.0258184	0.952777	0.648033	1.01078	0.86659	0.950004	0.449117
Hexokinase-1 (HK1)	HK1	P19367		SANLVAATLGAILNR	48	Neuron	FALSE	18	0.725801	0.0058928	0.883485	0.309489	0.757842	0.0117929	0.869471	0.185699	0.799733	0.0161418	0.945246	0.746926	0.945729	0.62695	0.788406	0.0383961
Cytoplasmic dynein 1 heavy chain 1 (DYNC1H1)	DYNC1H1	Q14204		QNLDALLNQLK	48		FALSE	17	1.22176	0.00139053	1.02951	0.639827	1.19966	0.00145455	0.952207	0.393997	1.06243	0.273953	0.976339	0.813826	0.996555	0.956208	1.11148	0.0879701
Beta-soluble NSF attachment protein (NAPB)	NAPB	Q9H115		VAAYAAQLEQYQK	48	Neuron	FALSE	33	0.849698	0.0121627	0.93371	0.288431	0.872278	0.0267493	1.02435	0.666911	0.879511	0.00291198	0.964154	0.665374	0.950806	0.411436	0.84226	0.00341737
UV excision repair protein RAD23 homolog B (RAD23B)	RAD23B	P54727		IDIDPEETVK	30		FALSE	9	0.959283	0.402551	0.961637	0.540102	1.10754	0.1616	0.944114	0.245871	1.10432	0.0612631	1.17397	0.0463992	1.04659	0.309755	1.08546	0.248375
Isoleucine--tRNA ligase, cytoplasmic (IARS1)	IARS1	P41252		QLSSEELEQFQK	28		FALSE	4	0.947779	0.431736	1.06929	0.0651315	1.03831	0.305602	0.958797	0.411916	0.977281	0.620542	1.09899	0.251376	1.06314	0.227723	1.02561	0.690896
Heat shock 70 kDa protein 12A (HSPA12A)	HSPA12A	O43301		QWLYLEK	28	Neuron	FALSE	9	0.999209	0.988884	0.958875	0.594291	1.00346	0.947297	0.890073	0.0260735	0.985448	0.709873	0.982056	0.754513	1.02421	0.661466	1.0957	0.0600332
Neuromodulin (GAP43)	GAP43	P17677		KDDVQAAEAEANKK	28		FALSE	7	0.915703	0.468987	0.970431	0.866842	0.828608	0.102912	1.13672	0.282162	0.893346	0.236829	0.813413	0.203634	0.884821	0.246791	0.729759	0.0143683
Synaptopodin (SYNPO)	SYNPO	Q8N3V7		ENAALLTANGLHLSQNR	28		FALSE	3	0.953755	0.486942	1.17984	0.0138794	0.992247	0.910718	0.999067	0.989808	0.994991	0.93519	1.02428	0.81214	0.947545	0.450565	0.990731	0.897665
Dihydrolipoyl dehydrogenase, mitochondrial (DLD)	DLD	P09622		GRIPVNTR	38	Astrocyte	FALSE	7	1.04891	0.8047	0.876191	0.604799	0.912524	0.635303	1.10467	0.582456	0.854609	0.27172	0.645669	0.117352	1.00512	0.976766	0.778969	0.101485
Phosphatidylethanolamine-binding protein 1 (PEBP1)	PEBP1	P30086	oxM92	EWHHFLVVNmK	38		FALSE	10	1.11158	0.311209	0.971839	0.803933	1.19256	0.0701316	0.820413	0.00490827	1.17071	0.0170183	1.29821	0.0273593	1.08674	0.284505	1.2933	0.00129647
60S ribosomal protein L12 (RPL12)	RPL12	P30050		HSGNITFDEIVNIAR	38		FALSE	6	1.02108	0.720392	0.966557	0.582969	0.979591	0.748228	0.963204	0.489244	0.95997	0.38384	0.912968	0.340237	0.9573	0.437592	0.991465	0.877525
DNA-(apurinic or apyrimidinic site) lyase (APEX1)	APEX1	P27695		NAGFTPQER	38		FALSE	4	1.26426	0.083401	0.972395	0.870971	1.29474	0.0339839	1.26784	0.061468	1.41663	0.00326961	1.21456	0.115806	1.07349	0.57874	1.22771	0.0964963
CLIP-associating protein 2 (CLASP2)	CLASP2	O75122		WSTANPSTVAGR	38		FALSE	5	1.12852	0.0689228	0.89001	0.132988	1.05575	0.29867	1.02523	0.706457	1.0616	0.290448	0.979028	0.73634	0.98154	0.762811	0.991741	0.888517
Phospholipid hydroperoxide glutathione peroxidase (GPX4)	GPX4	P36969	oxM183	YGPmEEPLVIEK	38		FALSE	10	0.941126	0.246411	0.959877	0.588187	1.02764	0.631125	0.876957	0.0050058	1.00987	0.782639	1.02868	0.687665	1.04478	0.408632	1.09427	0.0556325
Ubiquitin carboxyl-terminal hydrolase 5 (USP5)	USP5	P45974		HAFSLK	38		FALSE	8	1.05008	0.144687	0.919187	0.0234962	1.02183	0.461192	0.951025	0.106475	1.04614	0.155538	1.03153	0.522428	1.03761	0.190595	1.06011	0.159822
[3-methyl-2-oxobutanoate dehydrogenase [lipoamide]] kinase, mitochondrial (BCKDK)	BCKDK	O14874	pT35	STSAtDTHHVEMAR	19		TRUE	2	0.734902	0.174785	0.717568	0.0310215	0.787797	0.0714491	1.02048	0.908131	0.879939	0.423896	0.85896	0.56551	1.03057	0.884477	0.875863	0.385058
Succinyl-CoA:3-ketoacid coenzyme A transferase 1, mitochondrial (OXCT1)	OXCT1	P55809	oxM388	ETVTILPGASFFSSDESFAmIR	48		FALSE	21	0.91845	0.157167	1.0328	0.662036	0.887791	0.0489215	0.994948	0.934273	0.89873	0.0250416	0.991469	0.91315	1.05658	0.39956	0.896682	0.0515425
Neurofilament heavy polypeptide (NEFH)	NEFH	P12036		TSVSSVSASPSR	48		FALSE	13	1.99601	0.00326239	1.07461	0.72297	2.23124	0.00501144	1.38662	0.0782792	2.21313	0.000809032	1.4618	0.155833	1.0885	0.67338	1.90456	0.0181852
Cholecystokinin (CCK)	CCK	P06307		NLQNLDPSHR	48	Neuron	FALSE	13	0.916907	0.205003	0.867921	0.0575131	0.884742	0.0419665	1.08379	0.174003	0.928886	0.188768	0.934766	0.406192	0.962713	0.519019	0.833161	0.00659687
Protein NDRG2 (NDRG2)	NDRG2	Q9UN36		TASLTSAASVDGNR	40		FALSE	19	1.185	0.139991	0.860481	0.234947	1.0492	0.600794	1.17883	0.124751	1.12145	0.240001	0.947152	0.647667	1.04554	0.633987	0.965616	0.770347
Glutathione S-transferase Mu 1 (GSTM1) / Glutathione S-transferase Mu 5 (GSTM5)	GSTM1 / GSTM5	P09488 / P46439		YLEELPEK	48		FALSE	12	0.80286	0.397879	1.04255	0.875191	0.628452	0.096695	1.02312	0.921935	0.791572	0.307049	0.68122	0.290209	0.743502	0.236566	0.695685	0.132897
Contactin-associated protein 1 (CNTNAP1)	CNTNAP1	P78357		STSEAQFFLRPLR	48		FALSE	8	1.20998	0.0039294	1.03747	0.571767	1.31324	7.10471e-05	0.932944	0.16995	1.21846	0.00121408	1.09482	0.181514	1.04956	0.318626	1.32374	5.95555e-05
Transcription factor A, mitochondrial (TFAM)	TFAM	Q00059		SAYNVYVAER	30		FALSE	6	0.937371	0.242427	0.960427	0.481933	0.845489	0.00276265	1.11873	0.00978684	0.873286	0.00210387	0.884019	0.0653282	0.946635	0.213552	0.808037	9.38832e-05
Liprin-alpha-1 (PPFIA1)	PPFIA1	Q13136		GALHTVSHEDIR	30		FALSE	3	1.1298	0.329466	0.962	0.707738	1.11398	0.195154	1.21191	0.0684862	1.18259	0.0236047	1.00802	0.960497	0.976142	0.812189	1.0395	0.750701
Catenin delta-2 (CTNND2)	CTNND2	Q9UQB3		EQELQFER	38		FALSE	5	0.806894	0.000885052	0.992678	0.903556	0.753517	3.84712e-05	1.0784	0.104344	0.775143	8.67349e-06	0.832108	0.0317178	0.889041	0.0129932	0.695214	3.11941e-07
Peptidyl-prolyl cis-trans isomerase D (PPID)	PPID	Q08752		IVLELFADIVPK	38		FALSE	6	0.984877	0.78928	0.997308	0.954239	0.90176	0.187651	1.03274	0.419588	0.919163	0.185296	0.728485	0.00428233	0.98905	0.797566	0.985612	0.760428
Mammalian ependymin-related protein 1 (EPDR1)	EPDR1	Q9UM22		ALLSYDGLNQR	38		FALSE	10	0.916197	0.278449	1.03848	0.566488	0.981462	0.765371	0.969813	0.633347	0.916435	0.149007	1.0586	0.452096	0.918034	0.206373	0.876056	0.0296143
Myc box-dependent-interacting protein 1 (BIN1)	BIN1	O00499	cmC85	KLNEcLQEVYEPDWPGRDEANK	38		FALSE	11	1.33498	0.0394737	0.962272	0.514821	1.44364	0.000193171	0.82912	0.00817174	1.36534	0.000323014	1.12963	0.297234	0.991949	0.918267	1.51875	0.000178773
Vacuolar protein sorting-associated protein 35 (VPS35)	VPS35	Q96QK1	cmC710, oxM711	IANQcmDPSLQVQLFIEILNR	16		FALSE	2	1.02727	0.794674	0.926463	0.555582	0.88815	0.155507	0.680717		1.03406	0.641689	0.779499	0.137677	0.962567	0.646975	1.04562	0.659737
Flotillin-2 (FLOT2)	FLOT2	Q14254		LLAELPASVHALTGVDLSK	48		FALSE	13	0.793417	0.000293239	0.969522	0.611239	0.797986	0.000813614	0.891002	0.0612594	0.808285	0.000330186	0.941766	0.543349	0.977549	0.740961	0.826639	0.00780017
Cullin-associated NEDD8-dissociated protein 1 (CAND1)	CAND1	Q86VP6	cmC131	TVIGELPPASSGSALAANVcK	48		FALSE	19	1.00588	0.895351	1.05952	0.123077	1.01724	0.628196	1.00946	0.824465	1.02619	0.411182	1.11673	0.088819	0.997726	0.958546	0.998417	0.968099
Ankyrin-2 (ANK2)	ANK2	Q01484		IENPNSLQDQSHALLK	48		FALSE	16	0.903842	0.0321874	1.03192	0.597747	0.976459	0.60841	0.965223	0.409121	1.04684	0.312952	1.13578	0.111384	1.03535	0.459827	1.0552	0.241798
Septin-5 (SEPTIN5)	SEPTIN5	Q99719		QYVGFATLPNQVHR	48		FALSE	10	0.922555	0.10984	0.923929	0.133773	0.937735	0.19588	0.964195	0.399054	0.958403	0.296921	0.913851	0.170088	0.968482	0.440732	0.934921	0.178508
Alpha-internexin (INA) / Neurofilament medium polypeptide (NEFM)	INA / NEFM	Q16352 / P07197		EQLQGLNDR	48		FALSE	47	1.9422	0.000162998	1.00884	0.930729	2.3326	0.000531694	1.13689	0.276324	2.12729	0.000108951	1.13377	0.494227	0.984979	0.905666	2.02013	0.00121927
Glycerol-3-phosphate dehydrogenase 1-like protein (GPD1L)	GPD1L	Q8N335	oxM78	LPENVVAmSNLSEAVQDADLLVFVIPHQFIHR	28		FALSE	4	0.975578	0.752401	0.975698	0.806703	0.891384	0.273091	0.972789	0.680072	0.846319	0.0223744	0.875818	0.339557	1.04373	0.540462	0.892152	0.268215
ERO1-like protein alpha (ERO1A)	ERO1A	Q96HE7		LGAVDESLSEETQK	28		FALSE	6	0.868379	0.110074	0.87444	0.137634	0.907708	0.150947	0.841535	0.0319689	0.870412	0.0158332	1.07382	0.588041	1.08398	0.349582	0.977301	0.805506
Serum amyloid A-1 protein (SAA1) / Serum amyloid A-2 protein (SAA2)	SAA1 / SAA2	P0DJI8 / P0DJI9		SFFSFLGEAFDGAR	28		FALSE	5	1.44034	0.316829	1.47653	0.375006	1.10036	0.769643	0.860348	0.699621	0.82674	0.494442	0.801042	0.713754	1.65655	0.159021	1.08253	0.815267
Serine/threonine-protein phosphatase PP1-beta catalytic subunit (PPP1CB)	PPP1CB	P62140		IVQMTEAEVR	28		FALSE	4	0.999688	0.996722	1.1263	0.113163	1.14234	0.00779603	1.00665	0.924969	1.14248	0.00447101	1.06403	0.593285	1.07732	0.304139	1.19152	0.0178241
AP-2 complex subunit beta (AP2B1)	AP2B1	P63010	oxM750	ALQHmTDFAIQFNK	28		FALSE	7	0.868817	0.0790166	1.04403	0.631141	0.823908	0.0163606	0.921382	0.264166	0.828369	0.00497736	0.891679	0.340408	1.00252	0.974291	0.866157	0.0675135
Lon protease homolog, mitochondrial (LONP1)	LONP1	P36776	oxM494	AQAVLEEDHYGmEDVK	28		FALSE	3	0.995487	0.975819	1.00969	0.95821	0.910301	0.531513	0.941103	0.586581	0.846885	0.10209	0.971436	0.8651	1.09789	0.409581	0.878359	0.348973
Monocarboxylate transporter 2 (SLC16A7)	SLC16A7	O60669	pS448	TREsEPLSK	28		FALSE	4	0.908747	0.733128	1.15176	0.588062	0.629809	0.0724325	1.28695	0.196887	0.678	0.0894801	0.937949	0.827572	1.05627	0.800596	0.574921	0.0372657
Calcium/calmodulin-dependent protein kinase type IV (CAMK4)	CAMK4	Q16566		DLKPENLLYATPAPDAPLK	47	Neuron	FALSE	9	0.897217	0.141948	1.0124	0.881105	0.827189	0.0229322	0.939988	0.358061	0.866668	0.0156859	0.934346	0.528118	1.03954	0.596245	0.907881	0.240061
NAD kinase 2, mitochondrial (NADK2)	NADK2	Q4G0N4		SEASGPQLLPVR	38		FALSE	11	1.01967	0.671705	1.08905	0.148331	1.00032	0.992882	1.05431	0.220692	1.05174	0.17867	0.957851	0.556336	0.937025	0.158451	0.990053	0.839186
Cell cycle control protein 50A (TMEM30A)	TMEM30A	Q9NV96		RPDNTAFK	38		FALSE	6	0.879369	0.286831	0.964606	0.792982	0.753266	0.0177024	1.24609	0.0343494	0.840327	0.125067	1.01736	0.863144	0.995642	0.964472	0.650032	1.59976e-05
Amphiphysin (AMPH)	AMPH	P49418		LTESLHEVYEPDWYGREDVK	38	Neuron	FALSE	7	0.917979	0.158161	1.03189	0.641146	0.912726	0.0497854	1.0246	0.631189	0.893133	0.00450662	0.950657	0.480389	1.06051	0.269896	0.913256	0.0893139
ATP-dependent RNA helicase DDX1 (DDX1)	DDX1	Q92499		GIDIHGVPYVINVTLPDEK	38		FALSE	7	1.02996	0.753395	0.980679	0.836662	1.20079	0.0433431	1.0265	0.744244	1.17341	0.0619371	1.13522	0.273813	0.933026	0.415167	1.14179	0.185315
Neuroplastin (NPTN)	NPTN	Q9Y639	oxM257, cmC259	SENKNEGQDATmYcK	38		FALSE	7	1.05642	0.777493	1.07014	0.76969	0.762011	0.148213	1.08926	0.614961	0.760521	0.105112	1.06623	0.736065	1.22412	0.217363	0.73345	0.0467486
Actin-related protein 2/3 complex subunit 2 (ARPC2)	ARPC2	O15144		ASHTAPQVLFSHR	40		FALSE	6	0.972475	0.756733	0.984761	0.879651	0.956743	0.571061	1.20694	0.0169083	1.01301	0.810681	0.911093	0.461309	0.921238	0.304012	0.857381	0.0671661
Prefoldin subunit 3 (VBP1)	VBP1	P61758		NLDSLEEDLDFLRDQFTTTEVNMAR	9		FALSE	1	1.11921	0.551998	0.919712		1.25914	0.563415	1.08302	0.704317	1.20142	0.585437	1.16176		0.849744		1.09278	0.728542
Spermatogenesis-associated protein 33 (SPATA33)	SPATA33	Q96N06	pS94, cmC101	AsNETLVScSSSGSDQQR	9		FALSE	1	1.43694	0.103955	1.0648	0.832714	0.984431	0.950375	1.31208	0.11168	0.862345	0.463113	0.618371		0.820347	0.357579	0.739229	0.16126
GRIP1-associated protein 1 (GRIPAP1)	GRIPAP1	Q4V328		ELETLQQTVEELQAQVHSMDGAK	9		FALSE	1	0.625381	0.284204	0.800312		0.466406	0.0576382	0.569485	0.167033	0.591804	0.161705	0.759069		1.10079		0.832305	0.672132
28S ribosomal protein S28, mitochondrial (MRPS28)	MRPS28	Q9Y2Q9		IFHIVENDLYIDFGGK	9		FALSE	1			0.685204	0.298159	0.879163	0.715463	0.776642	0.497493	0.834126	0.634666	0.512018		0.907694	0.807436	0.833732	0.633596
WW domain-containing adapter protein with coiled-coil (WAC)	WAC	Q9BTA9	pS525	SPsPGPNHTSNSSNASNATVVPQNSSAR	9		FALSE	1	1.1157	0.610455	1.35281		1.28166	0.324783	1.27529	0.188602	1.15004	0.676598	0.921029		1.21776		1.04994	0.838793
Sodium-dependent neutral amino acid transporter SLC6A17 (SLC6A17)	SLC6A17	Q9H1V8	pS682, oxM688	VPsEAPSPmPTHR	9		FALSE	1	1.22158	0.639126	0.66457		0.857186	0.630666			0.760846	0.461804	1.0936		1.03236	0.922642	0.456238
Proline-rich transmembrane protein 3 (PRRT3)	PRRT3	Q5FWE3		SIDAALFR	48		FALSE	7	0.863693	0.0528968	0.967541	0.595627	0.823915	0.00239956	0.960908	0.380333	0.770608	1.05814e-06	0.876562	0.0389103	0.902029	0.0302146	0.753329	1.11414e-05
Glycylpeptide N-tetradecanoyltransferase 1 (NMT1)	NMT1	P30419		IQEIQK	18		FALSE	2	1.22174	0.0809506	1.04038	0.718071	1.08759	0.351724	1.0032	0.974888	0.957577	0.633264	1.01888	0.87838	1.10587	0.287348	0.995936	0.964778
Endonuclease domain-containing 1 protein (ENDOD1)	ENDOD1	O94919	pS303	SSsPLSSTR	18		FALSE	3	2.17425	0.00676577	1.37421	0.135498	2.04883	0.0204716	1.05303	0.838695	1.69646	0.0059274	1.72074	0.118303	1.17848	0.498469	1.83085	0.00929446
Dynamin-1-like protein (DNM1L)	DNM1L	O00429		FISNPNSIILAVTAANTDMATSEALK	18		FALSE	2	1.24671	0.0915136	0.719553	0.263344	0.99514	0.967221	0.963149	0.838023	0.966807	0.675068	0.972133	0.891087	0.802805	0.198396	0.860091	0.29165
Cytosolic iron-sulfur assembly component 2A (CIAO2A)	CIAO2A	Q9H5X1		ALEVYDLIR	18		FALSE	2	1.20111	0.352709	0.84338	0.493031	1.1862	0.195698	1.18295	0.341513	1.26253	0.00836411	1.08494	0.746307	0.89695	0.541233	1.14568	0.418673
Protein kinase C alpha type (PRKCA) / Protein kinase C beta type (PRKCB)	PRKCA / PRKCB	P17252 / P05771	cmC383, oxM385 / cmC386, oxM388	DVVIQDDDVEcTmVEK	18		FALSE	5	0.874799	0.078536	0.986565	0.751679	0.995346	0.948549	0.953419	0.478571	1.07118	0.216463	1.24058	0.0874608	1.01071	0.8708	1.03669	0.594499
Cytoskeleton-associated protein 5 (CKAP5)	CKAP5	Q14008		KEALESVEVLIKNPK	18		FALSE	3	0.99059	0.926796	0.882574	0.0738232	1.11482	0.0391394	0.853545	0.0263766	1.12356	0.00970649	1.20834	0.0935891	1.05831	0.455212	1.22216	0.0100193
WD repeat-containing protein 82 (WDR82)	WDR82	Q6UXN9		YTHAANTVVYSSNK	18		FALSE	2	0.868826	0.216284	0.978239	0.884105	0.992346	0.934453	1.09479	0.376142	1.15846	0.00378547	1.09108	0.557513	0.952871	0.635761	1.09777	0.317692
Microtubule-associated protein 1A (MAP1A)	MAP1A	P78559		GLDSGAETEEEKDTWEEK	18		FALSE	2	1.11072	0.357785	0.905881	0.344973	0.986759	0.864236	0.849444	0.0806051	0.985376	0.849492	0.886608	0.290493	1.05258	0.590073	1.13966	0.105914
WASH complex subunit 4 (WASHC4)	WASHC4	Q2M389		SLQAIK	18		FALSE	3	1.12911	0.11182	1.01272	0.88289	1.24964	0.0268902	1.04417	0.358755	1.25065	0.00224565	1.1387	0.168955	1.03915	0.402501	1.29843	0.00143481
Contactin-1 (CNTN1)	CNTN1	Q12860		MNNGDVDLTSDR	30		FALSE	7	1.22395	0.00853639	1.03505	0.729768	1.23963	0.00350993	1.07915	0.408116	1.27484	0.0024178	1.11721	0.180963	1.0944	0.276616	1.20868	0.0241596
Heat shock protein 75 kDa, mitochondrial (TRAP1)	TRAP1	Q12931	oxM677	ASEPGLAQLLVDQIYENAmIAAGLVDDPR	30		FALSE	3	1.02672	0.83942	1.05695	0.675272	1.03303	0.827189	0.898968	0.289905	0.907595	0.338763	1.23471	0.206985	1.07325	0.458934	0.905977	0.448307
DnaJ homolog subfamily A member 1 (DNAJA1)	DNAJA1	P31689	pS335	VNFPENGFLsPDKLSLLEK	30		FALSE	3	0.806377	0.0802103	1.1955	0.184095	0.850473	0.198309	0.941594	0.631145	0.906322	0.347642	1.07897	0.691527	0.955011	0.753201	0.879601	0.292071
Thimet oligopeptidase (THOP1)	THOP1	P52888		VDQALHTQTDADPAEEYAR	30		FALSE	4	1.02652	0.72521	1.17077	0.169289	0.999932	0.999426	1.0708	0.364949	1.13739	0.123278	1.14878	0.247503	0.90908	0.150407	0.970011	0.763871
Tyrosine--tRNA ligase, cytoplasmic (YARS1)	YARS1	P54577		GTDYQLSK	30		FALSE	4	1.081	0.566761	0.892801	0.571625	0.931225	0.626876	1.32692	0.0715991	1.13586	0.3836	0.818851	0.201818	0.928647	0.637496	0.854993	0.175608
Alpha-actinin-4 (ACTN4)	ACTN4	O43707	oxM679	ISIEmNGTLEDQLSHLK	39	Endothelia	FALSE	4	1.18984	0.0296844	0.973722	0.748154	1.10052	0.158336	1.01573	0.810055	1.14841	0.057348	1.12369	0.197302	1.06538	0.355973	1.15676	0.0539725
DNA damage-binding protein 1 (DDB1)	DDB1	Q16531		LVFSNVNLK	38		FALSE	12	0.947362	0.305133	0.948937	0.328782	1.04754	0.316661	0.953846	0.33054	1.05254	0.170769	1.01767	0.795139	0.977349	0.664647	1.08123	0.108089
Alpha-actinin-4 (ACTN4)	ACTN4	O43707		VLAVNQENEHLMEDYEK	38	Endothelia	FALSE	5	1.2993	0.0159367	1.02922	0.795701	1.06369	0.438818	0.969181	0.719966	1.11847	0.174168	0.997962	0.988849	1.0996	0.304234	1.26778	0.0210665
C-1-tetrahydrofolate synthase, cytoplasmic (MTHFD1)	MTHFD1	P11586	cmC143, cmC147	GDLNDcFIPcTPK	38		FALSE	6	0.795322	0.049159	1.09815	0.28413	0.98494	0.850802	0.995674	0.958088	0.84548	0.0645568	0.902287	0.394255	1.14977	0.0901828	0.980325	0.834001
Mitochondrial 10-formyltetrahydrofolate dehydrogenase (ALDH1L2)	ALDH1L2	Q3SY69		IPQPEEGATYEGIQKK	38		FALSE	7	0.854701	0.127412	1.12441	0.274765	0.96578	0.675222	1.10569	0.169368	0.970602	0.684566	1.1656	0.210213	1.02798	0.731521	0.884176	0.192999
Poly(rC)-binding protein 2 (PCBP2) / Poly(rC)-binding protein 3 (PCBP3)	PCBP2 / PCBP3	Q15366 / P57721	cmC109 / cmC141	LVVPASQcGSLIGK	38		FALSE	15	0.962104	0.391457	0.987841	0.756999	0.981156	0.598717	0.946735	0.0964277	0.979591	0.561942	1.06265	0.245494	0.997808	0.951467	1.00006	0.998883
Leucine-rich repeat LGI family member 3 (LGI3)	LGI3	Q8N145	cmC438	DSYLcLSR	38		FALSE	4	1.56835	7.79164e-05	1.01649	0.882284	1.54242	4.4135e-05	1.02237	0.842532	1.48231	1.39687e-05	1.20222	0.258402	1.09062	0.469363	1.55506	0.000213522
Pyruvate carboxylase, mitochondrial (PC)	PC	P11498	cmC56	AcTELGIR	38	Endothelia	FALSE	5	1.01182	0.903665	1.01369	0.912223	1.03098	0.714011	1.1946	0.0668394	1.11385	0.169196	0.892283	0.372861	0.839316	0.0747772	0.902826	0.308079
Cytoplasmic dynein 1 heavy chain 1 (DYNC1H1)	DYNC1H1	Q14204		ENFIPTIVNFSAEEISDAIR	48		FALSE	17	1.07157	0.100998	1.01863	0.64727	1.13495	0.00431467	0.979966	0.554195	1.1149	0.00360227	1.04095	0.346457	1.0457	0.199063	1.16838	0.000185917
Pyruvate kinase PKM (PKM)	PKM	P14618		VVEVGSK	48		FALSE	22	1.15341	0.201912	0.923155	0.53534	0.959225	0.72158	1.16221	0.167566	0.979253	0.843556	0.840385	0.244761	0.906532	0.361372	0.811891	0.0696949
Sodium/potassium-transporting ATPase subunit alpha-2 (ATP1A2)	ATP1A2	P50993	oxM176	mQINAEEVVVGDLVEVK	48	Astrocyte	FALSE	52	1.01714	0.712125	1.01917	0.677652	0.944958	0.139794	0.977728	0.588736	0.950837	0.0823847	0.946424	0.42936	0.997685	0.959567	0.978715	0.590426
Methylglutaconyl-CoA hydratase, mitochondrial (AUH)	AUH	Q13825		LAIIPGGGGTQR	48		FALSE	12	0.909637	0.096879	0.969936	0.364663	0.883908	0.00360296	1.02828	0.500609	0.899252	0.0125236	0.894513	0.076568	0.967266	0.436345	0.861375	0.00489671
Spermine synthase (SMS)	SMS	P52788	cmC337	LYcPVEFSK	40		FALSE	6	0.970589	0.454695	1.05006	0.286338	1.02137	0.578741	0.990029	0.806548	1.03192	0.264656	0.983178	0.74913	0.945405	0.140035	1.01475	0.656329
WD repeat-containing protein 47 (WDR47)	WDR47	O94967	pT285	AAYADLLtPLISK	20		FALSE	5	0.913607	0.383673	1.24885	0.236672	1.08801	0.584914	0.872649	0.425083	0.964742	0.81808	1.35368	0.109691	0.784568	0.129713	0.981562	0.894153
Transcription factor p65 (RELA)	RELA	Q04206		GSFSQADVHR	20		FALSE	2	1.11551	0.184882	1.02335	0.808444	1.07655	0.309858	1.11447	0.20376	1.11565	0.149498	0.881944	0.331421	0.892922	0.282994	1.03289	0.613758
MICOS complex subunit MIC13 (MICOS13)	MICOS13	Q5XKP0		EYSKEGWEYVK	20		FALSE	3	0.999601	0.99397	1.06934	0.332446	0.79516	0.0473385	0.974789	0.672269	0.748104	0.000563044	0.762779	0.00856739	1.04269	0.387807	0.854139	0.214435
Receptor of activated protein C kinase 1 (RACK1)	RACK1	P63244	oxM30	GHNGWVTQIATTPQFPDmILSASR	20		FALSE	2	1.0632	0.518181	0.966285	0.651477	1.2014	0.0711846	1.14873	0.0766783	1.1849	0.03352	1.08258	0.455894	1.05602	0.500336	1.18495	0.194444
MAP kinase-activating death domain protein (MADD)	MADD	Q8WXG6		LLESEQLR	20		FALSE	2	0.727692	0.00636832	0.93793	0.258075	0.745053	0.000322423	0.97109	0.675757	0.738718	0.000487591	0.856842	0.106791	0.881669	0.0272309	0.689963	0.000667806
Sodium- and chloride-dependent GABA transporter 1 (SLC6A1)	SLC6A1	P30531	oxM570	IQVmVQPSEDIVRPENGPEQPQAGSSTSK	20		FALSE	8	0.860053	0.233388	0.84312	0.258539	0.842158	0.191193	0.857582	0.220345	0.812613	0.0338219	1.01831	0.836239	1.1438	0.20867	0.856349	0.10352
S-adenosylhomocysteine hydrolase-like protein 1 (AHCYL1) / Adenosylhomocysteinase 3 (AHCYL2)	AHCYL1 / AHCYL2	O43865 / Q96HN2	cmC272 / cmC353	LcVPAMNVNDSVTK	20		FALSE	4	1.02846	0.730967	1.08828	0.302413	0.90249	0.173486	0.997141	0.969768	0.860097	0.0345291	0.864745	0.285578	1.0128	0.875897	0.917088	0.259477
Bifunctional glutamate/proline--tRNA ligase (EPRS1)	EPRS1	P07814	oxM299	AYVDDTPAEQmK	20		FALSE	2	1.00085	0.996002	1.02545	0.935536	1.0362	0.808086	1.44896	0.0494733	1.01806	0.891203	0.758943	0.310763	0.867477	0.412091	0.771011	0.16255
Prolyl endopeptidase-like (PREPL)	PREPL	Q4J6C6		FYTEKDPSYFVFLYLTK	20	Neuron	FALSE	3	0.89481	0.436239	1.03951	0.810942	1.02988	0.841894	1.14935	0.258858	1.00998	0.942822	1.00492	0.977904	0.827335	0.16644	0.826548	0.127062
Endoplasmic reticulum chaperone BiP (HSPA5)	HSPA5	P11021		IQQLVK	20		FALSE	7	1.0188	0.842258	0.932867	0.572082	1.0783	0.408557	1.16804	0.102684	1.03122	0.650562	1.06022	0.506957	0.982369	0.840457	0.902937	0.195985
C-Jun-amino-terminal kinase-interacting protein 3 (MAPK8IP3)	MAPK8IP3	Q9UPT6		GDTPVLDKGQGEVATIANGK	20		FALSE	2	1.03568	0.604853	1.05795	0.211577	0.946883	0.359088	0.994217	0.922486	0.94291	0.306763	0.990078	0.903529	0.971741	0.595808	0.93398	0.323638
Microtubule-associated protein 1B (MAP1B)	MAP1B	P46821	pS401	sVGNTIDPVILFQK	20		FALSE	2	1.01261	0.913182	0.9891	0.938054	1.10432	0.390205	1.08332	0.448953	1.17668	0.106758	0.975179	0.865754	0.995842	0.971528	1.18914	0.0604878
Spectrin beta chain, erythrocytic (SPTB) / Spectrin beta chain, non-erythrocytic 1 (SPTBN1)	SPTB / SPTBN1	P11277 / Q01082		HRPDLIDFDKLK	20		FALSE	4	0.975373	0.734927	1.09729	0.438334	1.02617	0.627589	1.0887	0.354982	0.984045	0.769175	0.937131	0.543928	0.889154	0.149296	0.930073	0.340397
SRC kinase signaling inhibitor 1 (SRCIN1)	SRCIN1	Q9C0H9	oxM695	TEAELSmR	20		FALSE	2	1.1402	0.133175	1.15328	0.113163	1.18184	0.045361	0.942587	0.478426	1.1405	0.0394674	1.04916	0.698555	1.13489	0.0730237	1.27668	0.00550997
Pyruvate carboxylase, mitochondrial (PC)	PC	P11498	oxM75	TVAIYSEQDTGQmHR	20	Endothelia	FALSE	2	1.15944	0.395541	0.648931	0.141111	0.870232	0.463595	1.29746	0.228703	1.10766	0.410371	0.999366	0.998666	1.0247	0.91017	1.00243	0.99256
Isocitrate dehydrogenase [NAD] subunit alpha, mitochondrial (IDH3A)	IDH3A	P50213	oxM301, oxM313, oxM314	DmANPTALLLSAVmmLR	20		FALSE	5	0.921089	0.288252	1.02928	0.752204	0.864524	0.0372298	0.961082	0.675738	0.915109	0.139684	0.953142	0.665428	0.998403	0.982029	0.909024	0.191928
Vimentin (VIM)	VIM	P08670	pS325, cmC328	QVQsLTcEVDALK	20		FALSE	3	1.0577	0.747489	1.26398	0.155804	1.24803	0.314204	1.18464	0.205961	1.26059	0.19505	1.39429	0.0575954	0.941457	0.729495	1.00153	0.992561
116 kDa U5 small nuclear ribonucleoprotein component (EFTUD2)	EFTUD2	Q15029		IAVEPVNPSELPK	20		FALSE	4	1.05003	0.491971	0.951004	0.280648	1.15936	0.00229726	0.919145	0.103792	1.16813	0.000127051	1.2272	0.00301386	1.02529	0.618639	1.17074	0.0116873
Sodium channel protein type 1 subunit alpha (SCN1A)	SCN1A	P35498		KQEEVSAVIIQR	20	Neuron	FALSE	2	0.951605	0.703473	0.99282	0.961275	1.00832	0.950167	1.19948	0.0758455	1.06442	0.483193	1.07034	0.663036	0.891699	0.321769	0.880038	0.262836
3-hydroxyisobutyrate dehydrogenase, mitochondrial (HIBADH)	HIBADH	P31937	cmC75	HGYPLIIYDVFPDAcK	20		FALSE	3	1.06641	0.571255	0.870032	0.313635	1.19077	0.0851654	1.24484	0.0522553	1.16693	0.0678286	1.32249	0.0661458	1.00569	0.956447	0.934636	0.508817
Neurabin-1 (PPP1R9A)	PPP1R9A	Q9ULJ8	oxM1032	ALGmTASQDR	20		FALSE	2	1.0728	0.729301	0.904099	0.741749	0.789856	0.302161	1.18924	0.429109	0.872332	0.53819	0.847397	0.316663	1.08909	0.670203	0.702192	0.0147965
D-beta-hydroxybutyrate dehydrogenase, mitochondrial (BDH1)	BDH1	Q02338	oxM226	YEmYPLGVK	20		FALSE	5	0.88341	0.224696	0.922243	0.531869	0.802952	0.0686143	0.845367	0.079196	0.776463	0.0058664	0.855031	0.440328	0.980438	0.82022	0.850518	0.292221
Protein phosphatase 1J (PPM1J)	PPM1J	Q5JR12	pS93	AVQsPPDTGR	20		FALSE	5	0.835447	0.288064	1.05485	0.577633	0.966523	0.72037	1.01496	0.894821	0.901614	0.443834	1.14168	0.396692	1.17622	0.206565	0.926509	0.557891
Alpha-actinin-1 (ACTN1) / Alpha-actinin-3 (ACTN3) / Alpha-actinin-4 (ACTN4)	ACTN1 / ACTN3 / ACTN4	P12814 / Q08043 / O43707		YLDIPK	20		FALSE	2	0.731204	0.00359563	1.02551	0.801776	0.664267	0.00182828	0.977307	0.816758	0.680596	0.00128614	0.632317	0.015594	1.00405	0.970152	0.72459	0.000938258
Myelin P2 protein (PMP2)	PMP2	P02689	pT86	SIVtLQR	20		FALSE	2	3.56877	0.00477332	1.27471	0.326854	2.61837	0.000131641	1.17237	0.578914	2.82807	0.00629382	1.55005	0.235489	0.84875	0.615438	2.63127	0.00325457
Microtubule-actin cross-linking factor 1, isoforms 1/2/3/5 (MACF1)	MACF1	Q9UPN3		AGNELLESSAGDDASSLR	20		FALSE	2	1.00585	0.925983	1.0457	0.519849	1.06221	0.373405	1.05189	0.473235	1.07659	0.130006	1.06041	0.453368	1.02158	0.68049	1.04193	0.553219
Bis(5'-nucleosyl)-tetraphosphatase [asymmetrical] (NUDT2)	NUDT2	P50583		VDNNAIEFLLLQASDGIHHWTPPK	20		FALSE	2	0.826242	0.0735182	0.893584	0.348976	0.837681	0.116072	0.782843	0.00586289	0.813653	0.0349602	0.829279	0.194817	1.03146	0.799696	1.0041	0.956768
Active breakpoint cluster region-related protein (ABR) / Breakpoint cluster region protein (BCR)	ABR / BCR	Q12979 / P11274	cmC569 / cmC976	ILcYEK	20		FALSE	2	0.987479	0.934456	0.853903	0.365721	0.808404	0.18461	1.27409	0.108784	0.970379	0.843348	0.803097	0.130325	0.829253	0.180892	0.681652	0.00759614
Plexin-A1 (PLXNA1)	PLXNA1	Q9UIW2		TVVFAGTR	20		FALSE	3	0.73954	0.000674649	0.926005	0.291371	0.802123	0.00148613	0.896942	0.201609	0.793991	0.00114687	0.891107	0.378335	1.01023	0.921606	0.825439	0.0244734
Janus kinase and microtubule-interacting protein 3 (JAKMIP3)	JAKMIP3	Q5VZ66	pS282	ELPHAAGAGDASDHSGsPEQQLDEKDAR	20		FALSE	2	1.14774	0.0499667	1.17758	0.147862	0.993599	0.922618	1.00162	0.983241	0.928675	0.134722	0.963937	0.705742	1.02415	0.799045	0.911391	0.130281
Myotubularin-related protein 5 (SBF1)	SBF1	O95248		GVPYRPTDLFDELVAHEVAR	20		FALSE	6	0.956164	0.276891	0.909282	0.146887	0.980285	0.682711	0.9227	0.105107	0.977712	0.552107	1.02873	0.591217	1.07134	0.101122	1.01535	0.782503
Rho GTPase-activating protein 23 (ARHGAP23)	ARHGAP23	Q9P227	pS361	sAEALGPGALVSPR	20		FALSE	2	1.03316	0.807191	0.782344	0.131064	0.842382	0.226408	0.829119	0.153252	0.940448	0.647923	0.890568	0.499105	0.860937	0.305568	0.947359	0.65362
Beta-1,4-glucuronyltransferase 1 (B4GAT1)	B4GAT1	O43505		EPGEFALLR	20		FALSE	2	1.09528	0.33461	1.11447	0.367295	1.12161	0.390385	1.10374	0.278605	1.12011	0.349738	1.01436	0.880343	1.06855	0.517019	1.08217	0.408747
Calcium signal-modulating cyclophilin ligand (CAMLG)	CAMLG	P49069		VVLGDSVSTGTTDQQGGVAEVK	20		FALSE	2	0.892077	0.245444	1.05458	0.581264	0.857917	0.0892049	0.927385	0.425729	0.8856	0.233513	1.02798	0.833549	1.10094	0.358022	0.973287	0.800395
PEX5-related protein (PEX5L)	PEX5L	Q8IYB4	oxM601	IALSLmDQPELFQAANLGDLDVLLR	20		FALSE	2	1.05786	0.524755	0.983072	0.902033	1.19276	0.234408	1.0963	0.483022	1.1058	0.411654	1.04377	0.686449	0.967014	0.780984	1.11796	0.456905
Endoplasmin (HSP90B1)	HSP90B1	P14625		GTTITLVLK	20		FALSE	3	0.897909	0.2133	0.913221	0.475878	1.15557	0.164653	0.941721	0.516007	1.08109	0.461132	1.14081	0.0882957	0.922625	0.444012	1.07405	0.401655
Cdc42 effector protein 1 (CDC42EP1)	CDC42EP1	Q00587		GPAGPALGR	20		FALSE	2	1.93362	0.0849107	0.929075	0.792473	2.40592	0.0063359	1.36167	0.146111	2.52589	0.00041659	2.25675	0.00283205	1.17769	0.420401	2.25326	0.063758
Geranylgeranyl transferase type-2 subunit alpha (RABGGTA)	RABGGTA	Q92696		FVATQAAVPPAEELAFTDSLITR	20		FALSE	4	0.91302	0.454987	1.14504	0.0703945	1.00163	0.984796	0.866369	0.218639	0.967284	0.673687	0.971769	0.803021	0.939394	0.537201	1.01475	0.904626
6-phosphofructo-2-kinase/fructose-2,6-bisphosphatase 1 (PFKFB1) / 6-phosphofructo-2-kinase/fructose-2,6-bisphosphatase 2 (PFKFB2) / 6-phosphofructo-2-kinase/fructose-2,6-bisphosphatase 3 (PFKFB3) / 6-phosphofructo-2-kinase/fructose-2,6-bisphosphatase 4 (PFKFB4)	PFKFB1 / PFKFB2 / PFKFB3 / PFKFB4	P16118 / O60825 / Q16875 / Q16877	cmC399 / cmC397 / cmC394 / cmC397	cLLAYFLDK	20		FALSE	2	1.21519	0.199593	1.09245	0.561714	1.47057	0.00609008	0.892359	0.41889	1.32831	0.00955144	1.3364	0.00917326	1.235	0.0641569	1.58646	0.00229541
Branched-chain-amino-acid aminotransferase, cytosolic (BCAT1)	BCAT1	P54687	oxM117	LFQPNLNmDR	20		FALSE	3	0.941368	0.282848	0.941751	0.438641	0.983783	0.781558	0.93774	0.265871	0.952647	0.305311	1.17039	0.107832	1.12553	0.0123733	1.00083	0.983919
WD repeat-containing protein 7 (WDR7)	WDR7	Q9Y4E6		ASGSSDKGGSFLTGK	20		FALSE	2	0.940117	0.579359	0.882724	0.510968	0.76998	0.0547632	1.21164	0.123345	0.845657	0.128938	0.774644	0.0620565	0.851697	0.0669845	0.658119	0.00147154
Spermatogenesis-defective protein 39 homolog (VIPAS39)	VIPAS39	Q9H9C1		QIIIEANDR	20		FALSE	2	0.834026	0.101738	1.13353	0.271781	0.926848	0.416803	1.15843	0.0835307	0.906121	0.224245	0.926465	0.528282	0.875789	0.1747	0.798645	0.0248764
NAD(P)H dehydrogenase [quinone] 1 (NQO1)	NQO1	P15559	oxM22	TSFNYAmK	20		FALSE	3	1.33317	0.0316684	1.11735	0.595696	1.26332	0.404345	1.23856	0.136514	1.41538	0.0859025	0.652523	0.354151	0.929481	0.498219	1.3032	0.278244
Arginine/serine-rich coiled-coil protein 2 (RSRC2)	RSRC2	Q7L4I2	pS32	EQSEVSVsPR	20		FALSE	5	1.19323	0.258332	1.24643	0.0710203	1.12224	0.305881	1.25676	0.0668513	1.19495	0.0882861	1.22423	0.337179	1.10212	0.54097	1.08932	0.493928
[F-actin]-monooxygenase MICAL3 (MICAL3)	MICAL3	Q7RTP6	pT1155	GPSQAtSPIR	20		FALSE	2	0.855122	0.372741	0.816053	0.299604	0.819331	0.265688	1.14352	0.503543	0.966395	0.820387	0.929551	0.785192	0.883342	0.410624	0.820712	0.337937
DmX-like protein 2 (DMXL2)	DMXL2	Q8TDJ6	oxM2998	NIGAGVmQIDIIQGNR	20		FALSE	3	0.919399	0.135311	0.928305	0.0339682	0.955397	0.288825	0.959309	0.242798	0.94325	0.192645	0.963646	0.53961	0.975371	0.38807	0.915766	0.157862
Hsp90 co-chaperone Cdc37 (CDC37)	CDC37	Q16543		QYMEGFNDELEAFKER	20		FALSE	2	1.25759	0.136818	1.03067	0.834006	1.12939	0.244719	0.995229	0.970363	1.14857	0.105694	1.14996	0.464253	1.16459	0.175972	1.2813	0.0645095
Alpha-adducin (ADD1)	ADD1	P35611	cmC68	VSMILQSPAFcEELESMIQEQFKK	20		FALSE	5	1.12753	0.26113	1.278	0.0614365	1.0699	0.489125	0.88578	0.299274	0.959625	0.45875	0.962969	0.839231	1.06835	0.604134	1.13943	0.169796
Bcl-2-associated transcription factor 1 (BCLAF1)	BCLAF1	Q9NYF8	pS496	ETQsPEQVK	20		FALSE	2	1.00615	0.965031	0.841904	0.35153	0.84384	0.23731	1.13372	0.338402	0.942743	0.718633	0.696292	0.0405458	0.971129	0.803668	0.839037	0.150755
Neurexin-1 (NRXN1)	NRXN1	Q9ULB1	oxM659, cmC672	QmAEVQSTAGVKPScSK	20		FALSE	2	0.916477	0.642066	0.982287	0.949529	1.17021	0.448488	1.09571	0.650356	1.08186	0.658834	1.32903	0.276734	0.880234	0.416674	0.735838	0.0810305
Voltage-dependent calcium channel subunit alpha-2/delta-1 (CACNA2D1)	CACNA2D1	P54289		AVEIYIQGK	20	Neuron	FALSE	2	0.727509	0.0230779	0.837695	0.0436659	0.834946	0.0597756	0.924757	0.343031	0.779944	0.0316856	0.920471	0.44619	1.04661	0.60976	0.794023	0.0395196
Mitochondrial fission 1 protein (FIS1)	FIS1	Q9Y3D6	cmC41	STQFEYAWcLVR	20		FALSE	3	1.17149	0.103279	0.853713	0.0413857	1.21524	0.135767	0.897417	0.155482	1.11993	0.35045	0.946171	0.578677	1.05874	0.529116	1.18804	0.23603
Serine/arginine repetitive matrix protein 2 (SRRM2)	SRRM2	Q9UQ35	pS778, cmC785	sLSGSSPcPK	20		FALSE	2	1.18573	0.53566	1.00855	0.972271	0.831116	0.376627	1.01633	0.95084	0.870961	0.473957	1.1323	0.487318	1.57479	0.0330876	1.0663	0.716551
Omega-amidase NIT2 (NIT2)	NIT2	Q9NQR4	cmC76, cmC97	EcSIYLIGGSIPEEDAGKLYNTcAVFGPDGTLLAK	35		FALSE	5	0.987293	0.894872	0.905075	0.439813	0.888862	0.24608	0.871832	0.13866	0.85576	0.0862997	0.818837	0.141418	0.84197	0.0736677	0.882391	0.205213
Cytoplasmic dynein 1 heavy chain 1 (DYNC1H1)	DYNC1H1	Q14204		AKEALELTDTGLLSGSEER	48		FALSE	10	1.06376	0.102533	1.02561	0.551063	1.10545	0.00943375	0.964439	0.273215	1.07186	0.0501614	1.01414	0.698775	0.979605	0.523639	1.1021	0.0145072
Neural cell adhesion molecule 1 (NCAM1)	NCAM1	P13591		EASMEGIVTIVGLKPETTYAVR	48		FALSE	24	1.03158	0.6209	1.06832	0.378201	1.02154	0.702621	0.884094	0.028388	0.98649	0.72432	1.01674	0.850111	1.10299	0.0872107	1.13896	0.0155678
Glutathione S-transferase theta-2 (GSTT2) / Glutathione S-transferase theta-2B (GSTT2B)	GSTT2 / GSTT2B	P0CG29 / P0CG30		GLELFLDLVSQPSR	48		FALSE	8	1.44827	0.187813	1.42069	0.0952827	1.05338	0.854249	0.854979	0.53675	0.850452	0.495669	0.841162	0.571514	1.62537	0.0688387	1.33875	0.199218
Sodium/potassium-transporting ATPase subunit beta-2 (ATP1B2)	ATP1B2	P14415		INAANIATDDERDK	48	Astrocyte	FALSE	9	1.00475	0.927048	0.962364	0.591227	1.08636	0.193894	1.04043	0.501172	1.15033	0.0169178	1.10557	0.173728	1.01226	0.820068	1.05808	0.406167
ATP synthase-coupling factor 6, mitochondrial (ATP5PF)	ATP5PF	P18859		RQTSGGPVDASSEYQQELER	47		FALSE	9	0.994878	0.951807	1.08918	0.210581	0.907552	0.191452	1.07005	0.253433	0.859077	0.0248169	0.804384	0.114716	1.01758	0.790564	0.886799	0.11559
WD repeat-containing protein 26 (WDR26)	WDR26	Q9H7D7		LSQSDEDVIR	28		FALSE	3	0.858953	0.0136318	0.994758	0.921266	1.00843	0.84911	1.02492	0.600119	0.995087	0.918803	1.03348	0.657562	1.00156	0.974711	0.959687	0.427073
WD repeat-containing protein 47 (WDR47)	WDR47	O94967	pS312, cmC322	sLNPALDGLTcGLTSHDKR	28		FALSE	9	0.807994	0.049941	0.72729	0.0170256	0.754947	0.0316362	0.993103	0.948413	0.864677	0.239794	0.967227	0.782452	0.852478	0.132426	0.742045	0.0295473
Dipeptidyl aminopeptidase-like protein 6 (DPP6)	DPP6	P42658	oxM326	VPImELPTYTGSIYPTVKPYHYPK	28	Neuron	FALSE	7	0.91546	0.319637	1.07842	0.509536	0.839949	0.0386103	0.925451	0.391106	0.822001	0.00100441	0.912358	0.513063	1.07273	0.454955	0.875344	0.120832
ATP synthase subunit ATP5MPL, mitochondrial (ATP5MPL)	ATP5MPL	P56378	oxM1	mLQSIIK	28		FALSE	7	0.92431	0.413299	1.02056	0.743177	0.864015	0.244316	1.03465	0.681267	0.772266	0.0117637	0.919677	0.263663	1.05178	0.547993	0.736307	0.00194649
Nucleobindin-1 (NUCB1)	NUCB1	Q02818		YLESLGEEQR	28		FALSE	3	0.970038	0.569816	0.866773	0.0535385	0.893843	0.0246875	1.0148	0.803072	0.961624	0.400497	0.957247	0.446843	0.866496	0.0106973	0.894447	0.0302776
Reticulon-1 (RTN1)	RTN1	Q16799	oxM170	GLFSSDSGIEmTPAESTEVNK	28	Neuron	FALSE	8	0.989093	0.901037	1.07804	0.555595	0.899064	0.281216	0.871956	0.0748934	0.839352	0.00153675	0.989285	0.930979	1.06961	0.405981	0.936981	0.449968
Bcl-2-like protein 13 (BCL2L13)	BCL2L13	Q9BXK5	pS429	EESLVEELSPAsEKKPVPPSEGK	38		TRUE	12	0.810465	0.0361229	0.885345	0.213254	0.848039	0.0752575	0.893546	0.223894	0.88886	0.121512	0.913887	0.559505	0.95099	0.611914	0.899226	0.282424
Tumor protein p53-inducible protein 11 (TP53I11)	TP53I11	O14683	pS14	KHsQTDLVSR	38		FALSE	14	0.845352	0.318101	1.18538	0.408309	0.869031	0.447029	1.31653	0.101678	0.9316	0.660456	1.00062	0.997338	0.676005	0.0313401	0.607871	0.00149908
Eukaryotic translation initiation factor 3 subunit B (EIF3B)	EIF3B	P55884		DFSWSPGGNIIAFWVPEDKDIPAR	38		FALSE	4	0.956652	0.440186	1.00402	0.95356	1.0046	0.926565	0.970498	0.582309	1.03433	0.444903	0.999656	0.995923	0.878379	0.0116439	0.972001	0.555242
Myc box-dependent-interacting protein 1 (BIN1)	BIN1	O00499		AGDVVLVIPFQNPEEQDEGWLMGVK	38		FALSE	6	1.07763	0.410757	1.04234	0.589826	1.23749	0.0177044	0.84449	0.00286419	1.17025	0.0199688	1.18628	0.0397423	1.1317	0.0229131	1.39245	0.00010315
Haptoglobin (HP)	HP	P00738	oxM263, cmC266	VmPIcLPSKDYAEVGR	38	Astrocyte	FALSE	7	1.20142	0.351238	1.41588	0.244663	1.52711	0.00777233	0.804474	0.394834	1.25812	0.20932	1.36901	0.217758	1.16985	0.405581	1.75761	0.010121
Clathrin light chain B (CLTB)	CLTB	P09497		LTQEPESIR	38		FALSE	9	0.919518	0.421861	0.926986	0.6091	0.860704	0.106315	1.1328	0.256476	0.916329	0.371676	0.91679	0.332917	0.96988	0.741495	0.771336	0.00600299
Deaminated glutathione amidase (NIT1)	NIT1	Q86X76		RPDLYGNLGHPLS	40		FALSE	6	0.99017	0.846343	0.882026	0.128892	0.933754	0.207075	0.921391	0.20147	0.958297	0.303418	0.862878	0.128608	0.997321	0.96077	0.983062	0.739799
cAMP-dependent protein kinase type II-alpha regulatory subunit (PRKAR2A) / cAMP-dependent protein kinase type II-beta regulatory subunit (PRKAR2B)	PRKAR2A / PRKAR2B	P13861 / P31323		GQYFGELALVTNKPR	48		FALSE	17	0.833528	4.52395e-05	0.982486	0.620994	0.80168	2.07198e-05	0.982653	0.620163	0.811759	1.45825e-06	0.904386	0.105706	0.94503	0.130811	0.805233	8.27787e-05
Far upstream element-binding protein 2 (KHSRP)	KHSRP	Q92945		DAFADAVQR	48		FALSE	9	1.08877	0.0682809	1.0013	0.979431	1.17072	0.043616	1.05765	0.199886	1.16261	0.0170484	1.10383	0.118867	0.999688	0.994702	1.09842	0.207741
Disks large homolog 2 (DLG2)	DLG2	Q15700		LVIEEQSGPFIWIPSK	48		FALSE	12	0.897891	0.00745912	0.979908	0.588784	0.880221	0.00438458	0.950952	0.163283	0.871106	6.88304e-05	0.951241	0.435215	0.988212	0.752192	0.886983	0.00916837
MAP kinase-activating death domain protein (MADD)	MADD	Q8WXG6	pS762	QAEIGEGsVR	6		FALSE	1	1.16625	0.756215	1.0809		0.519896		0.775234		0.510536		0.605969		1.64556	0.135603	1.01853
Gamma-adducin (ADD3)	ADD3	Q9UEY8	cmC73	VTQILQSPAFREDLEcLIQEQMK	6		FALSE	1	0.795556		0.616003		0.624007		0.616003		0.666895		0.625332		0.616003		0.680749
Neutral alpha-glucosidase AB (GANAB)	GANAB	Q14697		FGAVWTGDNTAEWDHLK	36		FALSE	6	1.0402	0.575384	0.928378	0.416466	0.969278	0.579487	0.97112	0.686452	1.05116	0.333862	0.899919	0.372183	1.0939	0.122556	1.10005	0.169218
Aldehyde dehydrogenase, mitochondrial (ALDH2)	ALDH2	P05091	cmC472	ANYLSQALQAGTVWVNcYDVFGAQSPFGGYK	30		FALSE	3	0.755549	0.0592053	1.0373	0.791153	0.924771	0.49194	1.01003	0.945016	1.02146	0.864549	1.21783	0.367081	1.13685	0.430123	1.03411	0.796251
60S ribosomal protein L22 (RPL22)	RPL22	P35268		ESYELR	30		FALSE	3	1.13238	0.480679	0.862338	0.55588	0.924871	0.641046	1.52128	0.00873229	1.03485	0.77688	0.881291	0.552413	0.937136	0.684721	0.764811	0.0995095
Dynamin-like 120 kDa protein, mitochondrial (OPA1)	OPA1	O60313		VDLAEK	30		FALSE	3	0.923366	0.606756	0.932418	0.697211	0.749834	0.0498384	1.24325	0.1158	0.816152	0.0968988	0.885833	0.387033	1.00716	0.955906	0.672503	0.00150645
Splicing factor U2AF 65 kDa subunit (U2AF2)	U2AF2	P26368	pS79	GAKEEHGGLIRsPR	30		FALSE	3	0.949709	0.747014	0.988371	0.930914	1.07288	0.57479	1.22745	0.0824049	1.06539	0.604218	1.1601	0.390096	1.11973	0.446136	0.97557	0.845933
Amyloid-beta precursor protein (APP)	APP	P05067		VESLEQEAANER	30		FALSE	6	1.07456	0.349734	1.06493	0.408915	1.19861	0.182889	1.12164	0.108963	1.18023	0.0793909	0.930404	0.432501	0.994863	0.943043	1.15615	0.22004
Microtubule-associated protein 4 (MAP4)	MAP4	P27816		DFIATLEAEAFDDVVGETVGK	30		FALSE	9	1.31981	0.243041	0.987225	0.953051	1.29832	0.0922056	1.15746	0.355126	1.35148	0.0599841	0.96093	0.854969	0.761891	0.148849	1.13711	0.434153
Unconventional myosin-Ib (MYO1B)	MYO1B	O43795		SEVPLVDVTK	30		FALSE	3	0.831539	0.0358833	0.913521	0.321816	0.825653	0.0308696	1.00116	0.988568	0.870255	0.0927239	1.01883	0.879004	1.00698	0.939241	0.8608	0.0419588
Sorting nexin-1 (SNX1)	SNX1	Q13596		ELALNTAQFAK	30		FALSE	5	1.01538	0.677315	1.00469	0.921134	1.05578	0.0859234	0.960209	0.251892	1.07451	0.00632679	1.09817	0.0137046	0.982095	0.579367	1.06923	0.0130897
Visinin-like protein 1 (VSNL1)	VSNL1	P62760		DDQITLDEFKEAAK	30	Neuron	FALSE	3	0.941556	0.39484	1.02085	0.738246	1.07832	0.368208	0.993055	0.915856	1.06059	0.43426	1.16946	0.123379	0.928582	0.327602	1.00708	0.920191
Vesicle transport through interaction with t-SNAREs homolog 1B (VTI1B)	VTI1B	Q9UEU0		STPLTATPGGR	30		FALSE	3	0.953262	0.695163	0.870461	0.344987	0.873157	0.163002	1.26993	0.0372709	0.958736	0.603705	0.870952	0.26971	0.93064	0.484496	0.767012	0.012715
TRAF2 and NCK-interacting protein kinase (TNIK)	TNIK	Q9UKE5		SLDEIDLSALRDPAGIFELVELVGNGTYGQVYK	30		FALSE	4	0.74738	0.000585544	1.0706	0.159849	0.919906	0.275292	1.01139	0.825198	0.845667	0.0557125	0.892353	0.320679	0.958754	0.265306	0.884767	0.252303
Calcium-dependent secretion activator 1 (CADPS)	CADPS	Q9ULU8		DIVTPVPQEEVK	30	Neuron	FALSE	7	0.888205	0.0109081	0.988559	0.775443	0.874804	0.047512	0.971942	0.445312	0.854792	0.00201023	0.958804	0.554392	0.944397	0.0888142	0.81208	0.000339483
X-ray repair cross-complementing protein 6 (XRCC6)	XRCC6	P12956		LGSLVDEFK	30		FALSE	5	1.13378	0.0592449	1.06022	0.512947	1.27522	0.0051855	1.00493	0.945446	1.23236	0.00898228	1.23726	0.0132932	1.12438	0.0909359	1.30941	0.000449655
Phosphoribosyl pyrophosphate synthase-associated protein 1 (PRPSAP1)	PRPSAP1	Q14558	cmC204, pS215, oxM218	LGLAVIHGEAQcTELDMDDGRHsPPmVK	30		FALSE	8	1.23223	0.0646127	1.00312	0.981456	1.07207	0.474734	0.891305	0.212099	1.0835	0.274542	1.04944	0.74779	1.10394	0.358453	1.20518	0.0590719
WD repeat domain phosphoinositide-interacting protein 2 (WIPI2)	WIPI2	Q9Y4P8		GTYVPSSPTR	30		FALSE	3	0.935357	0.569701	0.937568	0.672559	0.872133	0.181675	1.15497	0.250498	0.910015	0.412296	0.823594	0.0675165	0.947648	0.654044	0.755471	0.000710842
Glutathione S-transferase Mu 1 (GSTM1) / Glutathione S-transferase Mu 3 (GSTM3) / Glutathione S-transferase Mu 4 (GSTM4) / Glutathione S-transferase Mu 5 (GSTM5)	GSTM1 / GSTM3 / GSTM4 / GSTM5	P09488 / P21266 / Q03013 / P46439		GLAHAIR	38		FALSE	5	1.03857	0.834895	0.935077	0.784194	0.831558	0.347286	1.38465	0.0499053	0.983009	0.914111	0.668631	0.105991	0.842801	0.29189	0.721524	0.0700586
Ragulator complex protein LAMTOR3 (LAMTOR3)	LAMTOR3	Q9UHA4	cmC73	SIIcYYNTYQVVQFNR	38		FALSE	6	1.19455	0.00482615	0.939819	0.37096	1.13794	0.0431089	0.978851	0.754411	1.09282	0.190204	1.07138	0.332154	1.15533	0.0371943	1.18768	0.0174763
MAGUK p55 subfamily member 3 (MPP3)	MPP3	Q13368	pS307	AAGTLPsPQSLR	48		FALSE	18	0.924037	0.285519	1.01483	0.784373	0.941626	0.31634	1.06934	0.280331	0.948384	0.343264	0.976667	0.811016	0.955289	0.497667	0.909387	0.181938
Spectrin alpha chain, non-erythrocytic 1 (SPTAN1)	SPTAN1	Q13813		MTLVASEDYGDTLAAIQGLLKK	19		FALSE	2	1.07574	0.561885	0.954149	0.688841	0.904612	0.194316	1.16682	0.116616	0.857572	0.100179	0.945294	0.749559	1.02743	0.825282	0.807428	0.0579152
Ras-related protein Rab-14 (RAB14)	RAB14	P61106		QFAEENGLLFLEASAK	48		FALSE	25	0.921572	0.00624422	0.975937	0.49601	0.906168	0.00348172	0.934284	0.0197623	0.943442	0.0485255	0.963428	0.41429	0.99141	0.789713	0.961113	0.230243
Immunoglobulin kappa constant (IGKC)	IGKC	P01834		TVAAPSVFIFPPSDEQLK	48		FALSE	94	1.11522	0.502909	1.06974	0.686087	1.30447	0.0553554	0.881912	0.333311	1.26509	0.0418082	1.65431	0.002854	1.32314	0.0383425	1.41347	0.00907663
Spectrin alpha chain, non-erythrocytic 1 (SPTAN1)	SPTAN1	Q13813		EANQQQQFNR	48		FALSE	23	1.04102	0.67448	0.953237	0.67086	0.883386	0.165668	1.22231	0.0244438	1.00146	0.986241	0.975113	0.815814	0.986714	0.876064	0.826931	0.0314513
Phosphate carrier protein, mitochondrial (SLC25A3)	SLC25A3	Q00325	oxM232, oxM233	QIPYTmmK	48		FALSE	24	1.0044	0.960799	1.09687	0.365519	0.936326	0.431466	1.06415	0.416629	0.948445	0.402563	1.06636	0.583581	1.15916	0.0579966	0.954195	0.5833
Calretinin (CALB2)	CALB2	P22676		LTSEEFNAIFTFYDKDR	40	Neuron	FALSE	8	0.821865	0.0181735	1.18577	0.0487663	0.897659	0.266235	1.07802	0.366077	0.942159	0.515944	1.25338	0.0676732	1.05244	0.542686	0.872863	0.172864
Electron transfer flavoprotein-ubiquinone oxidoreductase, mitochondrial (ETFDH)	ETFDH	Q16134		GAPLNTPVTEDR	38		FALSE	4	1.06312	0.371957	1.06424	0.536385	0.993191	0.907014	1.17365	0.0296837	1.04897	0.434639	0.979904	0.804766	0.926538	0.272019	0.909828	0.140194
Endoplasmin (HSP90B1)	HSP90B1	P14625		NLGTIAK	38		FALSE	9	1.03502	0.696325	0.908222	0.374284	1.0033	0.957668	1.15668	0.105708	1.04574	0.494254	0.977427	0.663167	1.05693	0.501868	0.93748	0.265459
N(G),N(G)-dimethylarginine dimethylaminohydrolase 1 (DDAH1)	DDAH1	O94760		GHVLLHR	38	Astrocyte	FALSE	34	1.12397	0.118527	0.942715	0.576099	1.11539	0.0564038	1.11098	0.177589	1.16537	0.0265302	1.07227	0.188187	0.983691	0.799633	1.03519	0.638391
Septin-11 (SEPTIN11) / Septin-6 (SEPTIN6) / Septin-8 (SEPTIN8)	SEPTIN11 / SEPTIN6 / SEPTIN8	Q9NVA2 / Q14141 / Q92599		SLDLVTMK	38		FALSE	18	1.08467	0.250225	1.13938	0.122934	1.07834	0.245402	0.936952	0.307516	1.03336	0.461097	1.10723	0.323888	1.12463	0.0673583	1.16928	0.00902619
Histone H1.2 (H1-2) / Histone H1.3 (H1-3) / Histone H1.4 (H1-4)	H1-2 / H1-3 / H1-4	P16403 / P16402 / P10412		SGVSLAALKK	38		FALSE	39	1.40873	0.0351921	1.12179	0.439968	1.64175	0.0131803	0.923225	0.503255	1.629	0.000645369	1.33957	0.023778	0.839485	0.111891	1.67998	0.000980079
V-type proton ATPase 116 kDa subunit a isoform 1 (ATP6V0A1)	ATP6V0A1	Q93050		FLPFSFEHIR	38		FALSE	16	0.878134	0.123527	0.892968	0.193193	0.838898	0.0299384	0.887796	0.0673202	0.827132	0.00266115	0.888992	0.324326	1.00394	0.954685	0.861739	0.0785692
Rho-related GTP-binding protein RhoG (RHOG)	RHOG	P84095		EYIPTVFDNYSAQSAVDGR	38		FALSE	9	1.15001	0.0942044	1.01667	0.827408	1.40264	0.0108913	1.02167	0.698663	1.41047	0.000311701	1.06158	0.540821	1.06229	0.27471	1.4886	0.000271318
Cleft lip and palate transmembrane protein 1 (CLPTM1)	CLPTM1	O96005		SGFHPDPR	38		FALSE	4	0.949793	0.719687	0.860043	0.466743	0.823855	0.200658	1.26414	0.0563978	0.891472	0.346004	0.797171	0.124023	0.952617	0.679258	0.71184	0.00614407
Dynamin-3 (DNM3)	DNM3	Q9UQ16		TGLFTPDMAFEAIVK	38		FALSE	7	1.21328	0.0609168	0.963422	0.719908	1.14289	0.100768	0.812648	0.00338294	1.13168	0.0603937	1.08046	0.523902	1.16805	0.050349	1.3569	0.00149005
Intercellular adhesion molecule 5 (ICAM5)	ICAM5	Q9UMF0		GAVLTATVLAR	38		FALSE	11	0.689885	7.42085e-05	0.979899	0.798167	0.682623	0.000103287	1.022	0.770978	0.687994	2.37288e-05	0.770442	0.0587268	0.902615	0.187536	0.633585	2.2261e-05
Myelin-associated glycoprotein (MAG)	MAG	P20916	pY597	GEPPELDLSySHSDLGK	28	Myelinating Oligodendrocytes	FALSE	7	1.77972	0.00421784	1.075	0.566307	2.0405	0.00456739	0.904495	0.581033	1.53847	0.0117103	1.02762	0.915495	0.85084	0.372007	1.68224	0.00411477
STE20/SPS1-related proline-alanine-rich protein kinase (STK39)	STK39	Q9UEW8		RPTAAELLK	28		FALSE	3	1.27263	0.00632151	1.04745	0.506682	1.29173	0.00658417	0.979052	0.739694	1.23009	0.00938169	1.03673	0.720892	1.00648	0.923707	1.29262	0.00953127
Leucine-rich repeat-containing protein 20 (LRRC20)	LRRC20	Q8TCA0	cmC32	KVNETVESGSDTLDLAEcK	28		FALSE	4	0.846219	0.114755	1.07316	0.389272	1.0382	0.509556	1.03246	0.737294	1.03067	0.636771	1.01519	0.920866	1.06017	0.554853	1.08474	0.431352
Tryptophan--tRNA ligase, cytoplasmic (WARS1)	WARS1	P23381	cmC305, cmC309	TDIQcLIPcAIDQDPYFR	28		FALSE	6	1.12682	0.284424	0.89062	0.502005	1.01015	0.946716	1.07349	0.568663	1.02473	0.809576	1.25548	0.253945	1.09789	0.475572	0.968033	0.835878
Neurolysin, mitochondrial (NLN)	NLN	Q9BYT8	cmC272	cKEENTIILQQLLPLR	28		FALSE	4	0.832162	0.0509867	1.0013	0.990345	0.8588	0.0365787	1.07132	0.485139	0.896037	0.0740447	0.980738	0.887693	1.03655	0.730504	0.857415	0.117756
Myelin P2 protein (PMP2)	PMP2	P02689		KLGNLAKPTVIISK	28		FALSE	4	3.57967	0.014216	0.964084	0.860219	3.54952	0.00218909	0.806293	0.375586	3.08913	0.000180798	1.98706	0.0513806	1.13622	0.614802	3.89203	0.000237496
Alpha-internexin (INA)	INA	Q16352		TIEIEGLR	48	Neuron	FALSE	28	1.52451	0.000311795	1.06716	0.455791	1.62525	0.000115719	0.902758	0.195618	1.45202	0.000377305	1.05665	0.602473	0.996072	0.961965	1.61934	2.17551e-05
Protein kinase C and casein kinase substrate in neurons protein 1 (PACSIN1)	PACSIN1	Q9BY11		GRLDSGQLGLYPANYVEAI	30		FALSE	3	1.05827	0.664591	0.997896	0.988893	0.927276	0.516799	1.2042	0.0906424	0.952411	0.568481	0.909751	0.585465	1.07218	0.603711	0.865471	0.163561
Molybdenum cofactor biosynthesis protein 1 (MOCS1)	MOCS1	Q9NZB8		KGDALVVAQLAGVQAAK	30		FALSE	5	0.978773	0.778268	0.942182	0.390449	0.990873	0.90698	0.987735	0.837746	0.987584	0.854705	1.03707	0.68505	1.07085	0.266231	1.0187	0.823078
Protein FAM163B (FAM163B)	FAM163B	P0C2L3	pS84	NLVLTNGPALYPTASTSFSQKsPQAR	30		FALSE	6	0.983618	0.803014	1.06452	0.411191	1.001	0.989056	0.945098	0.382628	1.00335	0.956325	1.06375	0.420504	0.879497	0.0530409	1.01645	0.790157
A-kinase anchor protein 12 (AKAP12)	AKAP12	Q02952		KGLSSDLEGEK	30		FALSE	3	1.15424	0.199105	0.952194	0.704169	1.20012	0.0874489	1.27295	0.0164679	1.29915	0.00230249	1.16099	0.28125	0.908896	0.296487	1.02189	0.868401
Malate dehydrogenase, cytoplasmic (MDH1)	MDH1	P40925		EVGVYEALK	40		FALSE	7	0.999509	0.990906	0.988213	0.760826	1.08452	0.0938986	1.01948	0.606638	1.03969	0.361686	1.02304	0.692942	0.947178	0.210449	0.992644	0.868325
Immunoglobulin superfamily member 8 (IGSF8)	IGSF8	Q969P0		SRPLPVHVR	48		FALSE	9	1.06083	0.17936	0.936217	0.100848	1.04632	0.354324	1.01025	0.773978	1.0376	0.402983	0.98944	0.823583	1.00481	0.899844	1.02566	0.62003
PEST proteolytic signal-containing nuclear protein (PCNP)	PCNP	Q8WW12	pS87	ASAIsIK	38		FALSE	7	1.004	0.986402	1.03302	0.921826	0.579598	0.047729	1.70442	0.0248399	0.956022	0.835989	1.03971	0.898518	0.600243	0.0221068	0.552815	0.0159965
Neurofilament medium polypeptide (NEFM)	NEFM	P07197		EELVADAK	38	Neuron	FALSE	5	1.74247	4.89153e-05	1.02823	0.803347	2.04487	0.00104567	1.1485	0.314424	1.805	0.000373506	0.968837	0.887649	0.933988	0.653375	1.75799	0.0017388
Very-long-chain 3-oxoacyl-CoA reductase (HSD17B12)	HSD17B12	Q53GQ0		TIAVDFASEDIYDKIK	38		FALSE	8	1.13019	0.094155	0.994516	0.932973	1.17891	0.00209069	0.966869	0.526649	1.19246	0.00206335	1.08656	0.197074	1.03885	0.453785	1.27161	0.00016717
Synaptic vesicle glycoprotein 2A (SV2A)	SV2A	Q7L0J3		AAPILFASAALALGSSLALK	45	Neuron	FALSE	11	0.753282	7.59261e-05	0.876201	0.14038	0.801897	0.00302635	0.998978	0.988876	0.830897	0.0189078	0.905956	0.301901	0.932633	0.304516	0.744912	0.000535775
Neural cell adhesion molecule 1 (NCAM1)	NCAM1	P13591		ALSSEWKPEIR	48		FALSE	19	1.00786	0.800859	0.949299	0.0871397	0.983479	0.451254	0.930142	0.00413862	0.97436	0.292544	0.929802	0.0923573	0.977813	0.393435	1.00852	0.760111
Microtubule-associated protein 1B (MAP1B)	MAP1B	P46821	cmC2041	TPDTSTYcYETAEK	48		FALSE	13	1.2343	0.17753	0.843593	0.293024	1.105	0.417585	1.29953	0.0762946	1.2244	0.0691963	0.847364	0.482864	0.984754	0.922205	1.03906	0.792898
CB1 cannabinoid receptor-interacting protein 1 (CNRIP1)	CNRIP1	Q96F85	pT95	VVYTGTYDTEGVtPTK	48		FALSE	24	0.863254	0.00690155	0.915418	0.108083	0.882417	0.0266881	1.00279	0.956884	0.92175	0.132533	1.01049	0.887141	1.01043	0.830423	0.869257	0.0262686
Aspartate aminotransferase, mitochondrial (GOT2)	GOT2	P00505	cmC295	VGAFTMVcK	48		FALSE	11	1.0492	0.560092	1.17923	0.0991534	0.887559	0.0890171	1.09468	0.241384	0.831118	0.00113542	0.863786	0.319493	1.04204	0.626582	0.822542	0.0236196
Fascin (FSCN1)	FSCN1	Q16658		SSYDVFQLEFNDGAYNIK	48		FALSE	35	1.13574	0.0120988	0.993787	0.882569	1.21371	0.00030859	0.899268	0.00208532	1.13817	0.00667346	1.07107	0.202931	1.01237	0.71777	1.21088	0.000771006
Gamma-aminobutyric acid receptor subunit beta-2 (GABRB2)	GABRB2	P47870		ITIPDLTDVNAIDR	29	Neuron	FALSE	4	0.84794	0.161497	0.820905	0.152217	0.838851	0.125246	0.901605	0.318908	0.786178	0.0178376	0.793397	0.132967	0.907279	0.376665	0.765778	0.0096048
Synaptic vesicle membrane protein VAT-1 homolog-like (VAT1L)	VAT1L	Q9HCJ6	cmC253, cmC255	ISAEGVDIVLDcLcGDNTGK	48	Neuron	FALSE	13	0.738913	7.65272e-06	0.92235	0.245306	0.773448	0.000214602	1.00457	0.950419	0.858865	0.0131707	0.906791	0.414308	0.952819	0.52888	0.808915	0.00761171
Contactin-associated protein 1 (CNTNAP1)	CNTNAP1	P78357	cmC968	LPcFHGGR	48		FALSE	18	1.25654	0.000187492	1.03062	0.578389	1.40717	0.000513011	0.965002	0.501372	1.29083	0.0010468	1.05718	0.461898	1.02893	0.613271	1.35659	0.000746973
Immunoglobulin superfamily member 21 (IGSF21)	IGSF21	Q96ID5	oxM375	ILVHGFQNEVFPEPmFTWTR	28		FALSE	3	1.04082	0.766817	1.21627	0.0999647	1.21984	0.20776	0.884855	0.301969	1.17324	0.13602	1.06745	0.66801	1.02048	0.871709	1.28886	0.094415
2-iminobutanoate/2-iminopropanoate deaminase (RIDA)	RIDA	P52758	oxM39	TIYISGQIGmDPSSGQLVSGGVAEEAK	28		FALSE	3	1.23778	0.0918385	0.927289	0.503116	1.08989	0.1871	1.06	0.657049	1.02569	0.58677	0.979936	0.925776	0.969879	0.82423	0.970747	0.807002
Amyloid-beta A4 precursor protein-binding family A member 1 (APBA1)	APBA1	Q02410		AVGPAGGGEAGQR	28		FALSE	3	1.01126	0.936948	0.97592	0.83482	0.816021	0.0424838	1.07284	0.457662	0.782655	0.00857559	0.894527	0.447199	0.977518	0.822286	0.721434	0.00679908
Microtubule-associated protein 2 (MAP2)	MAP2	P11137		SSLPRPSSILPPR	28		FALSE	6	0.873501	0.0523491	1.00575	0.930814	0.848926	0.0643926	0.994683	0.925296	0.853073	0.0209556	1.01569	0.879865	0.999075	0.987638	0.816877	0.0135876
Protein FAM126B (FAM126B)	FAM126B	Q8IXS8		TLVPALYK	28		FALSE	3	0.743936	0.0132421	0.94495	0.627081	0.744713	0.00565047	1.14581	0.157061	0.812795	0.00222062	0.930761	0.625629	1.01174	0.912549	0.738483	0.00975368
Rap1 GTPase-activating protein 1 (RAP1GAP)	RAP1GAP	P47736	cmC376	LINAEYAcYK	28		FALSE	6	0.935249	0.198483	0.924076	0.290431	0.91596	0.133254	0.968314	0.538835	0.947545	0.223442	0.912509	0.339012	0.991938	0.882436	0.9665	0.538338
Fatty acid-binding protein, brain (FABP7)	FABP7	O15540	cmC81	NTEISFQLGEEFDETTADDRNcK	28		FALSE	10	0.737706	0.0231534	1.16328	0.17105	0.942926	0.508342	1.13214	0.270321	0.984042	0.847283	1.13819	0.329616	1.09883	0.435012	0.951074	0.611699
Catenin delta-1 (CTNND1)	CTNND1	O60716	pS268	VGGsSVDLHR	28		FALSE	9	0.898536	0.460239	0.765918	0.146723	0.925879	0.460386	1.20373	0.184619	1.09219	0.405807	0.962689	0.834487	0.865192	0.2719	0.847822	0.172971
Ras-related protein Rab-21 (RAB21)	RAB21	Q9UL25	cmC177	GIEELFLDLcKR	28		FALSE	5	1.21906	0.0603023	1.05239	0.617104	1.23474	0.0171775	0.928016	0.388324	1.21074	0.00348829	1.0935	0.481861	0.997991	0.981559	1.31965	0.00236243
Platelet-activating factor acetylhydrolase IB subunit alpha (PAFAH1B1)	PAFAH1B1	P43034	cmC184	LWDFQGFEcIR	30		FALSE	6	0.886964	0.0947519	0.874417	0.105928	0.943701	0.485271	0.970747	0.701824	0.978454	0.746098	0.79769	0.0443646	0.933708	0.339887	0.947986	0.527961
Agrin (AGRN)	AGRN	O00468	cmC650	EAAcLQQTQIEEAR	30		FALSE	4	1.2292	0.0873146	1.16904	0.303817	1.10951	0.360087	1.25713	0.0497533	1.16837	0.0538565	1.21303	0.317147	1.0489	0.695504	1.02696	0.820974
Tyrosine-protein phosphatase non-receptor type 3 (PTPN3)	PTPN3	P26045	pS359	SLsVEHLETK	30	Neuron	FALSE	3	0.674785	0.00691524	0.93111	0.516392	0.879299	0.283196	0.880926	0.348009	0.885066	0.277516	1.12349	0.377836	0.99903	0.994006	0.890681	0.295165
Elongation factor 1-gamma (EEF1G)	EEF1G	P26641		AKDPFAHLPK	30		FALSE	5	0.894412	0.111517	1.01356	0.861491	0.947093	0.349842	0.96639	0.626905	0.895138	0.0314386	1.01372	0.867192	1.00842	0.900063	0.922952	0.232368
Glutathione hydrolase 7 (GGT7)	GGT7	Q9UJ14		TNNFIIAVKDPR	30		FALSE	3	0.874248	0.0670839	0.89906	0.163766	0.85803	0.0227606	0.864088	0.0237168	0.857474	0.00926946	0.895878	0.314976	0.96848	0.629474	0.883037	0.118208
Fibronectin type III domain-containing protein 9 (FNDC9)	FNDC9	Q8TBE3	pS188	KNsRDGAELDPEANQDAPDAGALQR	30	Neuron	FALSE	4	0.855462	0.404599	1.00611	0.973182	0.739679	0.0929141	1.21971	0.161398	0.826848	0.0916075	0.948005	0.699386	1.31241	0.078106	0.769445	0.0285401
COP9 signalosome complex subunit 7a (COPS7A)	COPS7A	Q9UBW8	cmC110	cIPYAVLLEALALR	27		FALSE	3	0.970468	0.824665	1.08157	0.58369	0.865782	0.343829	0.976866	0.853797	0.968408	0.823079	0.834867	0.455957	1.11188	0.438385	1.10105	0.413579
Proline-rich transmembrane protein 2 (PRRT2)	PRRT2	Q7Z6L0	pS202	QENGAVVPLQAGDGEEGPAPEPHsPPSK	20		FALSE	5	1.07308	0.551218	0.932078	0.660397	0.969739	0.79889	0.959484	0.688371	0.969778	0.766762	0.862893	0.3571	0.980036	0.876481	1.01191	0.910653
Glutamate decarboxylase 2 (GAD2)	GAD2	Q05329	cmC474	cLELAEYLYNIIK	20	Neuron	FALSE	4	0.79535	0.168534	0.96929	0.809343	0.730518	0.0119712	1.06745	0.573914	0.741024	0.00196838	0.949705	0.755203	0.967579	0.762183	0.706878	0.0111518
Glycerol-3-phosphate dehydrogenase, mitochondrial (GPD2)	GPD2	P43304	cmC546, oxM551	EYAcTAVDmISR	20		FALSE	4	0.887905	0.110512	0.826032	0.110877	0.893612	0.175433	0.902394	0.302225	0.945283	0.425191	1.04346	0.718904	0.997204	0.969708	0.871601	0.111691
Ephexin-1 (NGEF)	NGEF	Q8N5V2		ELIAQLELDPK	20		FALSE	2	0.886852	0.362846	0.934148	0.585526	0.70657	0.0167507	1.01735	0.878502	0.732586	0.0111987	0.817297	0.251495	0.838911	0.0656974	0.68126	0.0106648
Ras-related protein Rap-1b (RAP1B) / Ras-related protein Rap-1b-like protein (RP1BL_HUMAN)	RAP1B / RP1BL_HUMAN	P61224 / A6NIZ1	cmC141 / cmC141	QWNNcAFLESSAK	20		FALSE	6	1.13006	0.106969	1.02108	0.83422	1.23029	0.00728092	0.884259	0.0820765	1.22558	0.000493638	1.23029	0.0521708	1.07641	0.106883	1.37958	0.000122182
MAP kinase-activating death domain protein (MADD)	MADD	Q8WXG6		QQSIKPGPELGGEFPVQDLK	20		FALSE	6	0.81094	0.00011705	0.946055	0.145396	0.802453	0.00241302	0.950928	0.359088	0.807274	0.00016901	0.822364	0.00852109	0.916164	0.0607919	0.797361	0.00704687
Leucine-rich repeat-containing protein 7 (LRRC7)	LRRC7	Q96NW7		QVEINLK	20	Neuron	FALSE	2	0.791854	0.0226785	0.969411	0.696946	0.752678	0.00487052	0.945608	0.408356	0.752143	0.00527216	0.9488	0.479283	1.0097	0.9054	0.742506	0.000304751
Deubiquitinating protein VCIP135 (VCPIP1)	VCPIP1	Q96JH7		NALLGVTGAPK	20		FALSE	2	1.12515	0.191891	1.20411	0.197597	0.998383	0.983044	1.06086	0.650567	0.956704	0.49137	1.35286	0.06265	0.988968	0.863124	0.964114	0.71022
Neurabin-1 (PPP1R9A)	PPP1R9A	Q9ULJ8		EKPGQVSEVAQLISQTLEQERR	20		FALSE	2	0.969812	0.618863	0.940671	0.208571	0.907613	0.189245	0.997286	0.960534	0.888937	0.0444529	0.965671	0.43658	1.04544	0.35194	0.893321	0.126464
Coiled-coil domain-containing protein 43 (CCDC43)	CCDC43	Q96MW1		NTNVEDVLNAR	20		FALSE	2	1.11566	0.370014	1.02878	0.8187	1.16745	0.0812041	0.858894	0.112402	1.05901	0.489871	1.25334	0.0273723	1.05546	0.636434	1.19005	0.0317584
Microtubule-associated protein 2 (MAP2)	MAP2	P11137		DMQGTEEEKAPLALFGHTLVASLEDMK	20		FALSE	2	0.873889	0.50575	0.999648	0.998484	0.659197	0.103078	0.800812	0.132716	0.593596	0.00597087	0.971744	0.894057	1.04144	0.819672	0.640762	0.0311664
Pyridoxal phosphate homeostasis protein (PLPBP)	PLPBP	O94903		WHFIGHLQK	20		FALSE	2	1.18171	0.290613	0.815753	0.314712	1.05914	0.66563	0.960032	0.839736	1.11288	0.300637	1.41316	0.123244	1.37215	0.0752334	1.3219	0.173903
Small nuclear ribonucleoprotein-associated proteins B and B' (SNRPB) / Small nuclear ribonucleoprotein-associated protein N (SNRPN)	SNRPB / SNRPN	P14678 / P63162		VLGLVLLR	20		FALSE	2	0.847968	0.0192174	0.967194	0.689089	1.03145	0.682127	1.08754	0.227784	1.04371	0.541849	1.03255	0.670784	0.889364	0.0534424	0.911873	0.365325
DNA damage-binding protein 1 (DDB1)	DDB1	Q16531	cmC87	YNAcILEYK	20		FALSE	2	1.07343	0.452121	0.947937	0.583925	0.936972	0.521774	1.07251	0.442895	1.04154	0.492053	0.88023	0.349571	0.863244	0.157517	0.930013	0.32547
Laminin subunit beta-2 (LAMB2)	LAMB2	P55268		KAQGVLAAQAR	20		FALSE	2	1.14062	0.445321	0.768953	0.392194	1.02583	0.896322	1.4472	0.074088	1.27566	0.212269	0.992928	0.963162	0.863558	0.472049	0.824788	0.097802
AP-2 complex subunit alpha-2 (AP2A2)	AP2A2	O94973		GPSTVTDLEDTKR	20		FALSE	2	1.00017	0.999181	0.857051	0.387513	0.84846	0.221933	1.17407	0.339136	0.907736	0.328122	0.857247	0.511356	0.983288	0.898759	0.857148	0.34869
Exocyst complex component 6B (EXOC6B)	EXOC6B	Q9Y2D4		VVGQFPFQDIELEKQPFPK	20		FALSE	2	1.02392	0.740337	1.00321	0.978346	0.980853	0.803863	0.907331	0.33663	0.987018	0.851943	1.0711	0.428691	1.01164	0.88553	1.07073	0.431466
Spectrin alpha chain, non-erythrocytic 1 (SPTAN1)	SPTAN1	Q13813		SLGYDLPMVEEGEPDPEFEAILDTVDPNR	20		FALSE	2	1.2187	0.168832	1.71383	0.00182897	1.04171	0.79061	1.02054	0.920037	1.14961	0.305862	1.44819	0.13574	1.15523	0.357292	1.32095	0.172674
Cytoplasmic dynein 1 heavy chain 1 (DYNC1H1)	DYNC1H1	Q14204	cmC2712	IQFVGAcNPPTDPGRKPLSHR	20		FALSE	3	0.988735	0.912379	0.805985	0.07866	0.946179	0.494791	0.955303	0.671592	1.02223	0.768745	0.831842	0.254747	0.900643	0.356667	1.00158	0.984543
Sorting nexin-6 (SNX6)	SNX6	Q9UNH7		TFLLEYHNR	20		FALSE	5	1.10879	0.180432	0.936278	0.464706	1.28091	0.00176701	1.06604	0.435052	1.25952	0.000501027	1.2168	0.0504034	1.07598	0.313299	1.2401	0.0512156
Glycine amidinotransferase, mitochondrial (GATM)	GATM	P50440	cmC407, cmC410	NANSLGGGFHcWTcDVR	20		FALSE	2	1.12061	0.260552	1.00004	0.999773	1.09433	0.34112	1.14369	0.121258	1.17836	0.027579	0.937794	0.467631	0.910157	0.218286	1.05716	0.569473
NAD kinase 2, mitochondrial (NADK2)	NADK2	Q4G0N4	cmC193	SEGHLcLPVR	20		FALSE	2	1.16206	0.152681	1.04791	0.58055	1.19183	0.120824	1.14182	0.0188622	1.2738	0.00329501	1.10597	0.582394	1.02751	0.659481	1.25599	0.0468057
Vinculin (VCL)	VCL	P18206		VLQLTSWDEDAWASK	20		FALSE	2	1.0594	0.481824	0.972089	0.801239	1.16395	0.0813056	1.09713	0.312494	1.16733	0.0201635	1.10986	0.210523	1.07122	0.371514	1.12707	0.25597
Phosphofurin acidic cluster sorting protein 1 (PACS1) / Phosphofurin acidic cluster sorting protein 2 (PACS2)	PACS1 / PACS2	Q6VY07 / Q86VP3		LQIMLQR	20		FALSE	2	1.13011	0.230475	1.20325	0.0318771	1.14027	0.0671292	0.989106	0.889689	1.18127	0.0301653	1.17094	0.104619	1.14792	0.111941	1.24346	0.0044386
SH3 and multiple ankyrin repeat domains protein 3 (SHANK3)	SHANK3	Q9BYB0		SPGGPGGGASYSVRPSGR	20		FALSE	2	0.905671	0.594034	0.947499	0.875793	0.67757	0.0698628	1.43364	0.0936326	0.731278	0.0885832	0.595911	0.0682684	0.814414	0.237888	0.501744	0.00274457
182 kDa tankyrase-1-binding protein (TNKS1BP1)	TNKS1BP1	Q9C0C2	pS987	SFGTRPLSSGFsPEEAQQQDEEFEK	20		FALSE	2	0.892448	0.198364	0.947128	0.46263	0.903401	0.15791	0.963599	0.615427	0.957981	0.517962	1.06088	0.623986	1.01935	0.830673	0.958514	0.583713
DnaJ homolog subfamily A member 2 (DNAJA2)	DNAJA2	O60884		GDLYIK	20		FALSE	2	1.04531	0.722471	1.03636	0.876926	1.10516	0.475664	1.34264	0.0412113	1.23593	0.0470508	0.936395	0.735181	0.879881	0.418805	0.908248	0.477263
Glycerol-3-phosphate dehydrogenase, mitochondrial (GPD2)	GPD2	P43304	cmC84	EAQLLTLQNTSEFDILVIGGGATGSGcALDAVTR	20		FALSE	2	0.82866	0.0908644	0.892004	0.115287	0.814711	0.261571	0.951257	0.682388	0.876194	0.350958	1.21988	0.246761	0.967939	0.721916	0.750282	0.0829379
Phosphofurin acidic cluster sorting protein 2 (PACS2)	PACS2	Q86VP3	pS416	ITKTEsLVIPSTR	20		FALSE	3	0.957228	0.806134	0.878018	0.381748	0.876014	0.611851	1.29253	0.0260001	0.963299	0.840604	1.12592	0.565634	0.924205	0.544362	0.681244	0.0511147
Arf-GAP domain and FG repeat-containing protein 1 (AGFG1)	AGFG1	P52594		AGLQTADKYAALANLDNIFSAGQGGDQGSGFGTTGK	20		FALSE	5	0.836246	0.0270857	0.945262	0.536474	0.70426	0.00543779	0.960205	0.64312	0.795911	0.0252872	0.845685	0.257546	0.910709	0.340645	0.789809	0.029952
Dual specificity mitogen-activated protein kinase kinase 1 (MAP2K1)	MAP2K1	Q02750		QLMVHAFIK	20		FALSE	3	1.05453	0.673957	0.98497	0.941285	1.12957	0.449749	0.757975	0.0470652	0.985621	0.895744	0.902755	0.632737	0.871597	0.417732	1.20772	0.113912
Eukaryotic translation initiation factor 4 gamma 1 (EIF4G1)	EIF4G1	Q04637	pS1238	AALsEEELEKK	20		FALSE	3	1.02121	0.910339	0.755434	0.11473	0.971211	0.892997	1.13202	0.529154	1.12896	0.480605	0.879788	0.645625	1.05215	0.812831	0.990523	0.962952
Rho guanine nucleotide exchange factor 12 (ARHGEF12)	ARHGEF12	Q9NZN5	cmC1528	KVEESYTILcQR	20		FALSE	2	1.01185	0.861471	1.0209	0.837765	1.03693	0.588368	1.11787	0.114385	1.09251	0.0589818	0.967546	0.47211	0.872973	0.0217577	0.952875	0.324491
Arf-GAP with GTPase, ANK repeat and PH domain-containing protein 2 (AGAP2)	AGAP2	Q99490		FLTGSYQVLEK	20		FALSE	5	0.880278	0.130965	0.908112	0.312066	0.894132	0.170512	0.984253	0.832148	0.887613	0.054304	0.885767	0.134577	0.964803	0.602364	0.879326	0.0843335
DnaJ homolog subfamily B member 11 (DNAJB11)	DNAJB11	Q9UBS4		FQDLGAAYEVLSDSEK	20		FALSE	3	1.07457	0.307701	0.843927	0.151302	0.949906	0.576747	1.09441	0.341777	1.04553	0.610483	1.01653	0.794566	1.09575	0.0841402	0.992791	0.958067
Nck-associated protein 1 (NCKAP1)	NCKAP1	Q9Y2A7		MMEEFVPHSK	20		FALSE	2	0.916049	0.378577	0.940062	0.487417	0.854381	0.168841	0.883503	0.233277	0.86678	0.1273	1.01086	0.954528	0.964252	0.763554	0.935877	0.526277
Short-chain specific acyl-CoA dehydrogenase, mitochondrial (ACADS)	ACADS	P16219	oxM298	mAFGAPLTK	20		FALSE	2	1.08368	0.475037	0.845943	0.267556	1.14192	0.252409	1.05385	0.65077	1.24642	0.0267558	1.26496	0.212339	1.00069	0.994052	1.09804	0.498513
Transcription factor SOX-10 (SOX10)	SOX10	P56693	cmC22, pS24	cLsPGSAPSLGPDGGGGGSGLR	20	Myelinating Oligodendrocytes	FALSE	2	2.18545	0.0230081	1.06237	0.830469	2.90232	7.33239e-06	0.881616	0.590188	2.38824	0.00305178	2.03989	0.00403182	1.00272	0.991736	2.77851	0.000198871
T-complex protein 1 subunit eta (CCT7)	CCT7	Q99832		ALEIIPR	48		FALSE	14	0.980092	0.544385	0.975843	0.476356	1.02826	0.348412	0.998207	0.949607	1.01881	0.483661	0.935372	0.127277	0.980889	0.516861	1.03517	0.264327
T-complex protein 1 subunit theta (CCT8)	CCT8	P50990	cmC430	QITSYGETcPGLEQYAIKK	38		FALSE	9	0.94263	0.18291	0.960864	0.453179	0.948405	0.183016	0.976232	0.555971	0.983352	0.557438	1.00135	0.983504	1.00443	0.916331	1.01797	0.660546
Dedicator of cytokinesis protein 4 (DOCK4)	DOCK4	Q8N1I0	cmC1490	TLISQcQTR	38		FALSE	4	1.03156	0.753177	0.888695	0.409127	0.916955	0.331931	1.13111	0.234108	1.02282	0.80017	0.866591	0.055577	0.897787	0.257207	0.872168	0.0554548
Probable ATP-dependent RNA helicase DDX5 (DDX5)	DDX5	P17844	cmC234	LIDFLEcGK	38		FALSE	8	0.973545	0.646181	0.998612	0.982086	0.952681	0.385615	1.12595	0.0347623	1.0248	0.625502	0.986625	0.851484	0.89157	0.0522925	0.900662	0.0807419
Migration and invasion enhancer 1 (MIEN1)	MIEN1	Q9BRT3	cmC30, cmC33	IVVEYcEPcGFEATYLELASAVK	38		FALSE	6	1.14691	0.153452	1.08413	0.350607	1.19621	0.0129234	0.956421	0.534389	1.2222	0.00103352	1.04286	0.732464	1.07574	0.341821	1.3217	0.000483403
Vacuolar protein sorting-associated protein 26B (VPS26B)	VPS26B	Q4G0F5		FEGTTSLGEVR	38		FALSE	12	0.805657	0.00182415	0.970243	0.632745	0.848364	0.00258754	0.983626	0.809424	0.85048	0.000612995	1.01167	0.911928	1.00279	0.969651	0.842379	0.0164001
Calcium-binding mitochondrial carrier protein SCaMC-1 (SLC25A24)	SLC25A24	Q6NUK1		IAPETAVK	38		FALSE	4	1.08288	0.528502	0.986987	0.938964	0.892457	0.305395	1.28035	0.0429837	0.976026	0.813355	0.888016	0.423489	0.972878	0.816961	0.780861	0.031989
6-phosphofructo-2-kinase/fructose-2,6-bisphosphatase 2 (PFKFB2)	PFKFB2	O60825		VQDYIQSK	18		FALSE	2	1.17919	0.162246	1.1661	0.182882	1.3904	0.0185048	1.12599	0.144937	1.21212	0.120959	1.13454	0.396894	1.10025	0.239747	1.24276	0.153016
Neural proliferation differentiation and control protein 1 (NPDC1)	NPDC1	Q9NQX5	pS312	NPLFDHAALsAPLPAPSSPPALP	18		FALSE	5	0.817615	0.308583	1.56698	0.0428721	0.980437	0.927925	1.01429	0.952908	0.822627	0.403118	1.17715		0.969952	0.908072	0.902268	0.580947
Spectrin beta chain, non-erythrocytic 1 (SPTBN1)	SPTBN1	Q01082		DLAEERR	18		FALSE	2	1.22299	0.199416	1.03539	0.845863	1.00543	0.970098	1.00497	0.970471	0.89519	0.330536	0.958765	0.860076	1.01243	0.923952	0.874568	0.34135
2-oxoglutarate dehydrogenase, mitochondrial (OGDH)	OGDH	Q02218		LGFYGLDESDLDKVFHLPTTTFIGGQESALPLR	18		FALSE	2	0.944253	0.617357	0.962586	0.699165	1.04668	0.602395	0.887373	0.141348	1.07606	0.278074	1.2461	0.170797	1.02428	0.769456	1.08971	0.340982
Multiple epidermal growth factor-like domains protein 10 (MEGF10)	MEGF10	Q96KG7	pY1099	LSQDPyDLPK	18		FALSE	3	0.994138	0.974047	0.716073	0.197182	1.27353	0.204239	1.16187	0.345198	1.58278	0.00608198	1.09892	0.551549	0.734213	0.032098	1.40032	0.0199318
AP-3 complex subunit beta-2 (AP3B2)	AP3B2	Q13367		ATGYQELPDWPEEAPDPSVR	18	Neuron	FALSE	2	0.870603	0.343437	1.22419	0.194892	0.78658	0.042289	0.882975	0.33621	0.732411	0.000503272	0.885716	0.532153	1.11627	0.370146	0.773262	0.0733366
Semaphorin-7A (SEMA7A)	SEMA7A	O75326		GYAPFSPDENSLVLFEGDEVYSTIR	18		FALSE	2	0.853505	0.367342	1.19698	0.355141	0.963957	0.508357	1.06908	0.689833	1.11224	0.21123	1.03403	0.832671	1.11767	0.489456	1.18662	0.183991
Rap guanine nucleotide exchange factor 4 (RAPGEF4)	RAPGEF4	Q8WZA2		SSEDVDIIFTR	18		FALSE	3	0.805308	0.0383853	1.05408	0.297944	0.830189	0.0031426	0.971803	0.703147	0.814649	0.00193064	0.926363	0.521422	1.04072	0.578026	0.803109	0.0203012
Immunity-related GTPase family Q protein (IRGQ)	IRGQ	Q8WZA9		ALPPAQAGALLLALPPASPSAAR	18		FALSE	2	1.11658	0.474467	0.968757	0.889352	0.841885	0.400854	1.01186	0.939229	1.00155	0.993722	1.03044	0.897703	1.11305	0.518236	1.11844	0.613204
Vimentin (VIM)	VIM	P08670	pS55	SLYAsSPGGVYATR	18		FALSE	2	0.843444	0.47262	0.677087	0.335889	1.1968	0.478944	1.33543	0.151646	1.49464	0.0502821	1.44473	0.136975	0.763564	0.193085	1.08669	0.747707
Dynamin-2 (DNM2)	DNM2	P50570	cmC86	TEHAEFLHcK	18		FALSE	3	1.12741	0.070369	0.855257	0.159184	1.24261	0.103311	1.04137	0.629392	1.22604	0.0487207	0.979304	0.858709	0.936629	0.418167	1.25058	0.0369575
Phosphatidylinositol transfer protein alpha isoform (PITPNA)	PITPNA	Q00169		NETGGGEGVEVLVNEPYEK	18		FALSE	2	0.727339	0.0021275	0.979355	0.785032	0.937941	0.605453	0.882104	0.302962	0.984139	0.881858	1.097	0.613682	1.01381	0.908279	1.00975	0.949341
Acetyl-CoA acetyltransferase, mitochondrial (ACAT1)	ACAT1	P24752		RLNVTPLAR	48		FALSE	8	0.931835	0.117269	1.00506	0.901605	1.009	0.788575	0.990731	0.820028	1.00043	0.987941	0.981102	0.767818	1.01659	0.706635	1.00648	0.864696
Microtubule-associated protein 1A (MAP1A)	MAP1A	P78559	cmC160	SIEEAcLTLQHLNR	48		FALSE	15	0.952992	0.60138	0.907683	0.369449	0.929449	0.376271	0.79287	0.00213002	0.90043	0.0769907	0.958446	0.714445	0.982504	0.840815	0.988063	0.874094
Intercellular adhesion molecule 5 (ICAM5)	ICAM5	Q9UMF0	cmC99	QLVDIREPETQPVcFFR	48		FALSE	7	0.794509	0.0614295	0.869721	0.333979	0.780024	0.0567123	1.05093	0.662685	0.822482	0.0625098	0.772458	0.189757	0.807485	0.0851033	0.777652	0.0219004
Neurofilament light polypeptide (NEFL)	NEFL	P07196		SFPSYYTSHVQEEQIEVEETIEAAK	48	Neuron	FALSE	75	1.71261	0.00132412	0.960434	0.681928	1.88906	9.07094e-06	0.888545	0.249879	1.67448	8.09872e-05	1.13457	0.404357	0.968817	0.772064	1.82917	5.00687e-05
Neurofascin (NFASC)	NFASC	O94856	oxM262, cmC268	GmDLLLEcIASGVPTPDIAWYK	48		FALSE	10	1.13283	0.0309766	1.11343	0.0818331	1.15747	0.0150815	0.966257	0.506292	1.12279	0.00834226	1.0519	0.536333	0.996517	0.948759	1.17961	0.00145118
Rab11 family-interacting protein 5 (RAB11FIP5)	RAB11FIP5	Q9BXF6		SLIGVDK	48		FALSE	6	0.933105	0.120475	1.02818	0.588982	0.966984	0.482664	1.08635	0.0365879	1.00594	0.899287	1.12154	0.0278395	0.993708	0.85793	0.91146	0.0774817
Peptidyl-prolyl cis-trans isomerase-like 1 (PPIL1)	PPIL1	Q9Y3C6		NFAELAR	48		FALSE	5	0.901068	0.0303207	1.09466	0.0584282	0.911924	0.140905	1.04271	0.410151	1.04901	0.437984	1.16151	0.0844291	1.02013	0.685154	0.979352	0.759641
Tropomodulin-2 (TMOD2)	TMOD2	Q9NZR1		QQLGTAVEMEIAQMLEENSR	37		FALSE	5	1.10143	0.326589	1.09533	0.430413	1.09311	0.416729	0.89772	0.274464	1.00438	0.95711	1.16593	0.319707	0.967014	0.70388	1.00587	0.957794
Retinol dehydrogenase 14 (RDH14)	RDH14	Q9HBH5		RLEGTNVTVNVLHPGIVR	37		FALSE	4	0.989411	0.91587	0.904211	0.422392	1.05437	0.542992	1.14123	0.122549	1.0414	0.512682	0.996669	0.979606	0.937377	0.504177	0.963476	0.681584
Oxysterol-binding protein-related protein 8 (OSBPL8)	OSBPL8	Q9BZF1		VVLPTFILEPR	38		FALSE	5	0.850411	0.0298061	0.957397	0.592958	0.812671	0.00345076	0.881294	0.0672813	0.840914	0.00783523	0.763873	0.0209404	0.986491	0.835074	0.902489	0.201734
Protein disulfide-isomerase A3 (PDIA3)	PDIA3	P30101		FVMQEEFSR	38		FALSE	8	1.11367	0.0625031	1.09569	0.2596	1.13759	0.0170937	0.912426	0.0915352	1.08874	0.0221845	1.17633	0.0412128	1.15014	0.00773177	1.24301	7.54824e-05
Tyrosine-protein phosphatase non-receptor type 23 (PTPN23)	PTPN23	Q9H3S7		ATRPSDDPLSLLDPLWTLNKT	38		FALSE	5	0.984246	0.85934	1.07197	0.489538	0.983185	0.817264	1.03728	0.651734	1.05939	0.296357	0.971493	0.806552	0.922874	0.359039	1.03248	0.656157
5'-AMP-activated protein kinase subunit gamma-1 (PRKAG1) / 5'-AMP-activated protein kinase subunit gamma-2 (PRKAG2)	PRKAG1 / PRKAG2	P54619 / Q9UGJ0		FDVINLAAEK	38		FALSE	7	0.938486	0.17962	1.03585	0.506256	0.997218	0.944595	1.07274	0.122244	1.01635	0.657734	0.982094	0.772037	0.935221	0.166073	0.934135	0.162552
Protein LSM12 homolog (LSM12)	LSM12	Q3MHD2	pT75	TEtPPPLASLNVSK	38		FALSE	5	0.987666	0.860025	0.983435	0.818642	1.20212	0.0165295	0.977063	0.706071	1.17376	0.0106032	1.14568	0.113627	1.02803	0.669141	1.16453	0.0396762
Contactin-2 (CNTN2)	CNTN2	Q02246		IIVQAQPEWLK	30	Myelinating Oligodendrocytes	FALSE	4	1.35339	0.0178861	1.03085	0.792754	1.52961	9.04622e-05	0.883302	0.226659	1.38335	0.00064338	1.29543	0.106559	1.16402	0.121681	1.57896	0.000227686
Nuclear migration protein nudC (NUDC)	NUDC	Q9Y266		LITQTFSHHNQLAQK	30		FALSE	5	1.05597	0.420378	0.975816	0.754034	1.01374	0.84097	1.01752	0.78557	1.04276	0.489161	0.972797	0.776722	1.03378	0.649571	1.0163	0.784719
Glycerol-3-phosphate dehydrogenase, mitochondrial (GPD2)	GPD2	P43304		RGDVLAAWSGIRPLVTDPK	30		FALSE	6	0.870302	0.0300906	0.864697	0.14999	0.88503	0.0315228	0.927497	0.373286	0.98479	0.768208	1.03687	0.761274	1.04944	0.524342	0.974505	0.737434
Peroxisomal multifunctional enzyme type 2 (HSD17B4)	HSD17B4	P51659	pT319	ATStATSGFAGAIGQK	30		FALSE	4	0.951427	0.481464	1.01626	0.871944	0.939043	0.357387	0.960711	0.578439	0.987074	0.833819	1.04007	0.740244	1.022	0.794563	1.02736	0.653764
Talin-2 (TLN2)	TLN2	Q9Y4G6		LLVDSLPPSTKPFQEAQSELNQAAADLNQSAGEVVHATR	30		FALSE	4	0.792468	0.0124363	0.922344	0.397462	0.727412	0.0208531	0.889505	0.182572	0.765148	0.00758507	0.938636	0.540572	0.978833	0.800232	0.769419	0.04082
ATP synthase subunit alpha, mitochondrial (ATP5F1A)	ATP5F1A	P25705		LTDADAMK	30		FALSE	8	1.10803	0.583102	1.10994	0.638532	0.801931	0.242696	1.14122	0.487393	0.88369	0.514763	0.913511	0.664793	1.11294	0.578468	0.793378	0.130028
Methylcrotonoyl-CoA carboxylase subunit alpha, mitochondrial (MCCC1)	MCCC1	Q96RQ3	cmC509	ESLcQAALGLILK	30		FALSE	5	0.98554	0.821774	1.00128	0.987261	0.910275	0.119442	0.969233	0.583855	0.859509	0.00141642	0.894764	0.337037	0.991127	0.880335	0.893789	0.127361
PH and SEC7 domain-containing protein 3 (PSD3)	PSD3	Q9NYI0	oxM886	VLLFQTQSPEEmQGWINK	30		FALSE	8	0.876734	0.181346	1.04791	0.598705	0.829719	0.0949735	0.840318	0.01379	0.794911	0.00779455	0.920772	0.489676	0.957552	0.575376	0.825122	0.0990121
Transportin-1 (TNPO1)	TNPO1	Q92973		LEQLNQYPDFNNYLIFVLTK	30		FALSE	5	1.19661	0.0193443	0.972377	0.752977	1.15248	0.0631542	1.09157	0.299847	1.21302	0.00885825	0.99271	0.949055	0.934975	0.49945	1.13551	0.0900777
Opioid-binding protein/cell adhesion molecule (OPCML)	OPCML	Q14982	oxM101, cmC115	VIILVNTPTQYSImIQNVDVYDEGPYTcSVQTDNHPK	30	Neuron	FALSE	4	0.976583	0.865191	0.918117	0.505429	0.847377	0.25514	1.14999	0.288073	0.864041	0.208196	0.798439	0.349418	1.00811	0.949864	0.964	0.813444
Neurofilament medium polypeptide (NEFM)	NEFM	P07197		LRDDTEAAIR	48	Neuron	FALSE	38	1.89358	0.000222541	0.962185	0.736523	2.21277	0.00107237	1.1956	0.119459	2.15073	9.78852e-05	1.10222	0.583766	0.95643	0.713944	1.92762	0.00218832
Alpha-enolase (ENO1) / Gamma-enolase (ENO2) / Beta-enolase (ENO3)	ENO1 / ENO2 / ENO3	P06733 / P09104 / P13929		AAVPSGASTGIYEALELR	48		FALSE	197	0.984284	0.471077	1.03881	0.332758	1.01772	0.297754	1.01928	0.5442	1.01904	0.224802	0.999373	0.989723	0.967397	0.330908	0.99425	0.83496
Ubiquitin-like modifier-activating enzyme 1 (UBA1)	UBA1	P22314		GGIVSQVK	48		FALSE	21	1.09383	0.229221	0.991404	0.930407	1.13498	0.12339	1.21105	0.011156	1.2033	0.00807616	1.03678	0.698222	0.964574	0.63298	1.01503	0.861213
Dynactin subunit 2 (DCTN2)	DCTN2	Q13561		LTPVLLAK	48		FALSE	12	1.12442	0.0169067	0.983771	0.736194	1.14015	0.000659258	1.01437	0.736456	1.1014	0.0116925	1.01282	0.847612	0.971549	0.530089	1.08837	0.0713202
L-lactate dehydrogenase A chain (LDHA)	LDHA	P00338		EEQTPQNK	28		FALSE	3	0.540014	0.0115445	1.0389	0.855479	0.412613	0.00381865	1.18604	0.406767	0.505629	0.0283194	1.06742	0.78204	0.879691	0.569154	0.321966	1.96652e-05
Dihydropyrimidinase-related protein 5 (DPYSL5)	DPYSL5	Q9BPU6	oxM74, cmC78	LVIPGGIDTSTHFHQTFmNATcVDDFYHGTK	28		FALSE	4	1.08397	0.425887	1.01495	0.896673	0.932288	0.383492	0.948608	0.57135	1.02697	0.735257	1.02236	0.850025	0.981052	0.845018	1.05493	0.525492
Non-specific lipid-transfer protein (SCP2)	SCP2	P22307	oxM512	mNPQSAFFQGK	28		FALSE	4	1.0817	0.382458	1.02176	0.711372	1.12514	0.0443703	0.975244	0.72319	1.09844	0.0746999	1.14901	0.209809	1.02064	0.78322	1.10814	0.201325
Host cell factor 1 (HCFC1)	HCFC1	P51610	pS1507	AVTTVTQSTPVPGPSVPPPEELQVsPGPR	28		FALSE	4	1.24767	0.0266045	1.18318	0.194695	1.21294	0.0152057	0.983811	0.886086	1.1562	0.094453	0.970246	0.78876	0.969722	0.788805	1.1446	0.051873
Dihydropyrimidinase-related protein 3 (DPYSL3)	DPYSL3	Q14195	oxM64, oxM78	mVIPGGIDVHTHFQmPYK	28		FALSE	10	1.21118	0.100062	1.14067	0.299035	1.24263	0.0326075	0.879457	0.148486	1.15529	0.0517475	1.193	0.233567	1.13402	0.138275	1.37253	0.00080092
GRIP1-associated protein 1 (GRIPAP1)	GRIPAP1	Q4V328		LQQELEAANQSLAELR	28		FALSE	6	1.04221	0.700668	0.966436	0.773476	0.956663	0.575383	0.97702	0.785069	1.02603	0.738281	0.911199	0.487865	0.987421	0.881664	1.03026	0.760221
Clathrin heavy chain 1 (CLTC)	CLTC	Q00610		KAVDVFFPPEAQNDFPVAMQISEK	27		FALSE	5	0.970261	0.592572	1.04326	0.622796	0.862801	0.0706479	1.01608	0.799213	0.890165	0.0747917	0.842367	0.054424	1.05931	0.353648	0.924428	0.299742
Pre-mRNA-processing factor 19 (PRPF19)	PRPF19	Q9UMS4		QQLQTTR	38		FALSE	4	1.08112	0.574874	0.889074	0.466903	0.87877	0.243462	1.16795	0.240142	0.938955	0.568874	0.924938	0.562606	1.03466	0.797125	0.82595	0.0653799
Glutathione synthetase (GSS)	GSS	P48637		ALAEGVLLR	38		FALSE	9	1.03699	0.405554	1.06619	0.20223	1.04213	0.266345	0.933363	0.0646915	1.00227	0.943166	1.01236	0.705765	0.993164	0.856154	1.05565	0.141863
ER membrane protein complex subunit 1 (EMC1)	EMC1	Q8N766		QLHELAPSIFFYLVDAEQGR	38		FALSE	4	0.922333	0.364367	1.00345	0.970021	1.02732	0.755129	0.987729	0.867191	1.00282	0.96562	0.874838	0.214376	0.923237	0.3106	0.996454	0.964478
Kinesin-like protein KIF1A (KIF1A)	KIF1A	Q12756	cmC1527, pS1532	TPQPcSRPAsPEPELLPEADSK	40		FALSE	20	0.896652	0.142607	1.08572	0.237199	0.898188	0.115385	0.987119	0.854835	0.933371	0.276632	1.01273	0.901269	0.945849	0.499214	0.954891	0.516297
Proteasome subunit beta type-3 (PSMB3)	PSMB3	P49720		QIKPYTLMSMVANLLYEK	19		FALSE	2	0.948768	0.785727	1.05165	0.839041	0.951184	0.787281	0.82472	0.29545	0.848682	0.226843	0.984878	0.959258	1.14462	0.517185	0.979899	0.89629
Liprin-alpha-3 (PPFIA3)	PPFIA3	O75145		AETLPEIEAQLAQR	48		FALSE	9	0.970036	0.661606	1.13291	0.098665	1.01072	0.864844	1.04187	0.48114	1.01314	0.803568	1.00117	0.989781	0.920093	0.184132	0.934188	0.260023
CD59 glycoprotein (CD59)	CD59	P13987		AGLQVYNK	48		FALSE	26	1.01949	0.806846	1.02864	0.777632	1.06342	0.446458	1.27302	0.000915315	1.15616	0.0305682	1.08042	0.41903	0.963378	0.629147	0.949366	0.52109
Band 4.1-like protein 3 (EPB41L3)	EPB41L3	Q9Y2J2		TETISFGSVSPGGVK	48		FALSE	33	0.997482	0.942897	0.941487	0.209092	0.976672	0.581743	0.951581	0.158164	0.969725	0.370541	0.938437	0.215488	1.02729	0.484682	1.01206	0.745883
Plasma membrane calcium-transporting ATPase 1 (ATP2B1) / Plasma membrane calcium-transporting ATPase 2 (ATP2B2) / Plasma membrane calcium-transporting ATPase 3 (ATP2B3)	ATP2B1 / ATP2B2 / ATP2B3	P20020 / Q01814 / Q16720		NEKGEIEQER	30		FALSE	4	1.04351	0.861069	0.718153	0.332756	0.771764	0.262806	1.44548	0.0928789	0.822796	0.304082	0.76188	0.27387	1.00733	0.97046	0.597388	0.00911327
Methylmalonate-semialdehyde dehydrogenase [acylating], mitochondrial (ALDH6A1)	ALDH6A1	Q02252		SSFRGDTNFYGK	30		FALSE	3	1.05627	0.616295	0.984203	0.891368	0.912517	0.428102	1.08986	0.41896	0.967607	0.715021	0.868254	0.459776	0.978742	0.85866	0.977128	0.835591
Protein bassoon (BSN)	BSN	Q9UPA5		GPQGLGQPSGPLPAK	30		FALSE	8	0.769734	0.020201	0.963669	0.651001	0.838956	0.0213088	0.966616	0.597893	0.763278	0.000445719	0.787524	0.0530884	0.882228	0.042988	0.733813	0.00329975
Glutamate--cysteine ligase catalytic subunit (GCLC)	GCLC	P48506		VVINVPIFK	30		FALSE	4	1.36544	0.0035934	0.964817	0.649782	1.37135	0.000919645	0.941489	0.383866	1.35867	0.00351704	0.990878	0.927458	0.963596	0.567248	1.40143	0.000542869
Palmitoyltransferase ZDHHC5 (ZDHHC5)	ZDHHC5	Q9C0B5	pS429	SSsLKSAQGTGFELGQLQSIR	30		FALSE	5	0.790498	0.0794494	1.1105	0.572857	1.02461	0.883715	0.956633	0.763468	0.952919	0.750829	1.36275	0.0780391	0.817303	0.152903	0.928171	0.60611
Guanine nucleotide-binding protein subunit beta-4 (GNB4)	GNB4	Q9HAV0	oxM90	mHAIPLR	48	Microglia	FALSE	10	1.10002	0.0829975	1.04434	0.502945	1.13937	0.0732972	1.05762	0.289148	1.17696	0.00528207	1.17991	0.0682724	1.10176	0.0679155	1.1335	0.0815655
Microtubule-associated protein 1A (MAP1A)	MAP1A	P78559		LGIQAEPLYR	48		FALSE	15	1.02429	0.604851	0.959932	0.385294	0.987095	0.76411	0.904547	0.00411787	0.983698	0.675288	0.872985	0.00308407	0.96857	0.406796	1.04593	0.24634
Synaptophysin (SYP)	SYP	P08247		APPGAPEK	48	Neuron	FALSE	23	0.73397	0.0811955	0.862905	0.326936	0.646649	0.00218144	1.22109	0.182115	0.769715	0.0722083	0.807929	0.386377	0.909677	0.536668	0.602675	0.00650416
ARF GTPase-activating protein GIT1 (GIT1)	GIT1	Q9Y2X7		QLVTITTR	48		FALSE	7	0.916181	0.00425293	0.951443	0.0771682	0.893409	0.00101399	0.95678	0.0909965	0.915929	0.00355761	0.992643	0.835096	0.969618	0.275627	0.897513	0.00197359
Cullin-associated NEDD8-dissociated protein 1 (CAND1)	CAND1	Q86VP6		EGPAVVGQFIQDVK	48		FALSE	29	0.972686	0.346784	0.993666	0.847895	1.00694	0.804196	1.02794	0.271722	1.03075	0.170625	1.00318	0.938909	0.955325	0.0882867	0.995269	0.863215
ATPase GET3 (GET3)	GET3	O43681		ESVLIISTDPAHNISDAFDQK	38		FALSE	11	0.888413	0.00389202	1.06976	0.238367	0.963085	0.421297	0.965281	0.414684	1.03274	0.484679	1.19357	0.0120615	1.04555	0.320798	1.03278	0.45361
Serine-threonine kinase receptor-associated protein (STRAP)	STRAP	Q9Y3F4	cmC270	GHFGPIHcVR	38		FALSE	10	1.22952	0.0707408	1.00528	0.943434	1.2952	0.0269651	0.96051	0.497813	1.29382	0.0185645	0.996311	0.967716	0.99424	0.927311	1.34311	0.0188026
Phosphoglucomutase-1 (PGM1)	PGM1	P36871		FNISNGGPAPEAITDKIFQISK	38		FALSE	12	0.978805	0.720288	1.01226	0.86679	1.05188	0.38156	1.02396	0.663407	1.04293	0.296921	1.08956	0.299602	1.06354	0.253415	1.09047	0.126687
NADH dehydrogenase [ubiquinone] 1 alpha subcomplex subunit 3 (NDUFA3)	NDUFA3	O95167	oxM44	YSVmINK	38		FALSE	9	1.02374	0.822105	1.00992	0.929147	0.914662	0.362067	0.984178	0.857412	0.876822	0.0946869	0.971837	0.83891	1.01285	0.890102	0.855722	0.082405
Cullin-associated NEDD8-dissociated protein 1 (CAND1)	CAND1	Q86VP6	cmC92	VKEYQVETIVDTLcTNMLSDKEQLR	38		FALSE	9	1.10676	0.230902	1.20859	0.0591144	1.16654	0.0526658	0.979392	0.798757	1.07576	0.207901	1.28247	0.0736367	1.15723	0.0729533	1.17745	0.0460175
Potassium voltage-gated channel subfamily A member 3 (KCNA3)	KCNA3	P22001		RPVNVPIDIFSEEIR	28	Neuron	FALSE	7	1.25885	0.155108	1.07825	0.618343	1.33311	0.0303046	0.966804	0.766297	1.22548	0.073577	1.17043	0.42616	0.991495	0.940065	1.29789	0.0647318
Eukaryotic peptide chain release factor GTP-binding subunit ERF3A (GSPT1)	GSPT1	P15170	cmC327	LESGSIcK	28		FALSE	5	1.24286	0.134926	0.870596	0.596738	1.06599	0.656756	1.17458	0.306328	1.13028	0.306958	1.04325	0.775034	1.03287	0.822162	0.960991	0.74235
Prolyl endopeptidase-like (PREPL)	PREPL	Q4J6C6	oxM458	LVPmTVFHK	28	Neuron	FALSE	5	1.01223	0.83404	0.891686	0.0932284	1.1028	0.213617	0.941081	0.293317	1.08987	0.175215	1.28116	0.0120755	1.017	0.779879	1.04648	0.506853
Probable phospholipid-transporting ATPase IIA (ATP9A)	ATP9A	O75110	oxM284	SVmNTSNPR	28		FALSE	3	1.12409	0.436807	1.19061	0.202341	0.843417	0.24507	0.904124	0.417628	0.740606	0.0208828	1.12218	0.533775	1.21529	0.109958	0.829113	0.230329
Potassium voltage-gated channel subfamily H member 2 (KCNH2)	KCNH2	Q12809	pS239	ALVGPGsPPR	48		FALSE	9	1.05413	0.40929	1.03975	0.514806	1.02155	0.686927	1.12474	0.027355	1.00806	0.872515	0.972954	0.752371	0.986043	0.804344	0.926368	0.235959
Brain-specific angiogenesis inhibitor 1-associated protein 2 (BAIAP2)	BAIAP2	Q9UQB8		EGDLITLLVPEAR	48		FALSE	15	0.776424	0.00212873	0.885394	0.074593	0.794598	0.00213657	0.915444	0.293606	0.831957	0.006853	0.876772	0.322628	0.990991	0.918853	0.89982	0.208611
DNA-(apurinic or apyrimidinic site) lyase (APEX1)	APEX1	P27695	cmC296	LDYFLLSHSLLPALcDSK	38		FALSE	6	1.20956	0.0130619	1.06106	0.373353	1.29512	0.0197086	0.954115	0.352578	1.27277	0.00648646	1.22021	0.0333945	1.05796	0.272334	1.36255	0.00272187
Tripartite motif-containing protein 2 (TRIM2)	TRIM2	Q9C040	cmC141	EcTEGEHAEHPTVPLKDVVEQHK	38		FALSE	5	1.1537	0.0400598	0.99418	0.901223	1.14743	0.00761627	0.953128	0.222089	1.16048	0.00192821	0.971147	0.529768	0.993444	0.874356	1.19831	0.000851196
Heterogeneous nuclear ribonucleoprotein H (HNRNPH1)	HNRNPH1	P31943		EEIVQFFSGLEIVPNGITLPVDFQGR	38		FALSE	7	1.05695	0.54235	1.06943	0.503062	1.06799	0.433395	1.14643	0.0660578	1.18067	0.0162554	0.973928	0.62938	0.937424	0.444053	1.11283	0.0476051
Importin subunit beta-1 (KPNB1)	KPNB1	Q14974		VLANPGNSQVAR	48		FALSE	12	1.0135	0.876077	0.976616	0.835354	1.06903	0.480346	1.2481	0.00992155	1.23491	0.0102614	1.06648	0.474025	0.971795	0.734882	1.00792	0.932872
Tubulin beta chain (TUBB)	TUBB	P07437		FWEVISDEHGIDPTGTYHGDSDLQLDR	48		FALSE	26	0.956022	0.426818	0.958338	0.486248	0.93863	0.250089	0.924546	0.124966	0.984903	0.709564	0.954855	0.54586	0.912337	0.100003	0.987152	0.778713
Kv channel-interacting protein 4 (KCNIP4)	KCNIP4	Q6PIL6		QHVETFFQK	20	Neuron	FALSE	2	0.91571	0.113985	0.893162	0.0641318	0.934093	0.110706	1.02064	0.690298	0.93695	0.0545056	1.00784	0.92116	1.0222	0.639092	0.920179	0.142259
Isochorismatase domain-containing protein 2 (ISOC2)	ISOC2	Q96AB3	cmC21	VLPGSSVLFLcDMQEK	20		FALSE	4	0.958424	0.837584	1.2143	0.379949	0.967676	0.870389	0.778995	0.184874	0.825905	0.194364	1.32487	0.256698	0.902939	0.672078	0.906567	0.537638
Microtubule-associated protein 1B (MAP1B)	MAP1B	P46821	pS1438, pS1443	QGsPDQVsPVSEMTSTSLYQDK	20		FALSE	21	1.00176	0.98995	0.65162	0.0448315	1.02275	0.851462	0.778028	0.100935	1.0815	0.432857	0.903986	0.577921	0.808859	0.272187	1.12109	0.323239
Talin-2 (TLN2)	TLN2	Q9Y4G6	oxM601	LLAALmDDEVGSGEDLLR	20		FALSE	3	0.803796	0.269872	0.881096	0.434223	0.946952	0.665615	0.843585	0.165842	0.880041	0.357161	1.08555	0.678802	1.01724	0.880911	0.907732	0.604461
Katanin p80 WD40 repeat-containing subunit B1 (KATNB1)	KATNB1	Q9BVA0		LNTPEELIVAGSQSGSIR	20		FALSE	5	1.04929	0.377298	1.04349	0.531326	1.16583	0.0559795	0.933502	0.182963	1.10159	0.0812702	1.14404	0.164537	1.03391	0.489484	1.13393	0.116662
Methylmalonic aciduria and homocystinuria type C protein (MMACHC)	MMACHC	Q9Y4U1	pS275	VsPPASPGP	20		FALSE	9	1.04883	0.742418	0.855493	0.489149	0.880178	0.442965	1.2038	0.219149	1.07089	0.667681	0.712883	0.064364	0.963436	0.79608	0.918214	0.482599
Negative elongation factor E (NELFE)	NELFE	P18615	pS181	SGAHSSAsPPR	20		FALSE	4	1.05542	0.790873	0.64066	0.17611	0.859264	0.464003	1.12543	0.609111	1.03124	0.893084	0.854057	0.596638	1.01703	0.93706	0.86321	0.490471
Heat shock 70 kDa protein 4 (HSPA4)	HSPA4	P34932		DKLSGEYEK	20		FALSE	3	1.11476	0.65708	0.928168	0.843833	0.860196	0.522827	1.47569	0.0968444	0.922031	0.667166	0.905261	0.724476	0.973522	0.902621	0.674206	0.0813839
Tumor suppressor candidate 2 (TUSC2)	TUSC2	O75896		IHVDFPVILYEV	20		FALSE	3	0.814466	0.25908	1.08013	0.609392	1.02682	0.879098	0.973404	0.852581	0.870727	0.384079	0.649312	0.214758	0.920952	0.625907	0.874607	0.424507
Phosphatidylinositol 5-phosphate 4-kinase type-2 alpha (PIP4K2A)	PIP4K2A	P48426		TITSEDVAEMHNILK	20	Myelinating Oligodendrocytes	FALSE	2	1.79337	0.0125225	1.07901	0.556502	1.78557	0.00127649	1.02467	0.883339	1.75596	0.00221632	1.33559	0.238605	1.034	0.858198	1.78965	0.00362213
Spectrin beta chain, non-erythrocytic 1 (SPTBN1)	SPTBN1	Q01082	pT1996	LLQLtEK	20		FALSE	4	0.942392	0.383521	0.972671	0.738762	1.14269	0.129782	0.892199	0.072892	1.04491	0.576977	1.12532	0.168427	1.08611	0.268088	1.15651	0.0766749
Hippocalcin-like protein 1 (HPCAL1)	HPCAL1	P37235	oxM107	WAFSmYDLDGNGYISR	20		FALSE	2	0.996381	0.958991	0.93694	0.583342	0.864995	0.190852	1.06066	0.526688	0.936735	0.460541	0.726598	0.00607474	0.869005	0.0236297	0.84351	0.102591
Zinc finger CCCH domain-containing protein 15 (ZC3H15)	ZC3H15	Q8WU90		ELQELNELFKPVVAAQK	20		FALSE	2	1.09469	0.4619	1.10282	0.508749	1.21796	0.128512	1.0499	0.687249	1.14201	0.258133	1.0138	0.872918	0.898187	0.430976	1.08947	0.249352
Sodium channel protein type 1 subunit alpha (SCN1A) / Sodium channel protein type 2 subunit alpha (SCN2A) / Sodium channel protein type 3 subunit alpha (SCN3A)	SCN1A / SCN2A / SCN3A	P35498 / Q99250 / Q9NY46	oxM1894 / oxM1884 / oxM1879	FmASNPSK	20		FALSE	2	1.16255	0.487891	0.840498	0.547088	0.943585	0.731925	1.2017	0.415307	0.915945	0.547208	1.11708	0.287942	1.31097	0.149821	0.877817	0.21633
AP2-associated protein kinase 1 (AAK1)	AAK1	Q2M2I8		ADVAVESLIPGLEPPVPQR	20		FALSE	5	0.860024	0.0370397	0.834812	0.400651	0.897048	0.322232	1.18603	0.283326	1.05499	0.658507	1.01051	0.949835	0.870777	0.0864898	0.747547	0.0480311
Integrin alpha-1 (ITGA1)	ITGA1	P56199		ASQIIIPR	20	Endothelia	FALSE	2	0.953395	0.6032	0.955126	0.698499	1.12366	0.0929591	1.05051	0.578459	1.1406	0.159563	0.931872	0.586563	0.880887	0.162079	1.04093	0.624262
Synaptojanin-1 (SYNJ1)	SYNJ1	O43426	oxM401	TNSVQAFLGLEmLAK	20		FALSE	12	1.02147	0.662566	1.09129	0.201749	0.945755	0.207637	1.02685	0.637082	0.920373	0.00939872	0.921858	0.380996	0.956903	0.388454	0.91015	0.118128
Abl interactor 1 (ABI1)	ABI1	Q8IZP0		IIAPANMERPVR	20		FALSE	2	1.00708	0.931297	1.09289	0.397662	1.06989	0.366751	0.953885	0.593351	1.06735	0.231134	1.08432	0.352484	0.961266	0.582336	1.09013	0.1218
Contactin-2 (CNTN2)	CNTN2	Q02246		ETIGDLTILNAQLR	20	Myelinating Oligodendrocytes	FALSE	4	1.14444	0.414579	1.12805	0.580114	1.31432	0.0702664	0.813173	0.245417	1.15397	0.0823903	1.41176	0.113209	1.33034	0.050316	1.50882	0.00803776
Leucine-rich repeat and immunoglobulin-like domain-containing nogo receptor-interacting protein 1 (LINGO1)	LINGO1	Q96FE5		KSDAGISSADAPR	20		FALSE	3	0.945865	0.853017	0.709999	0.414962	0.617888	0.16905	1.71047	0.0380819	0.823262	0.477776	0.52609	0.114728	0.949888	0.843801	0.518853	0.0104308
Cyclin-dependent kinase 16 (CDK16) / Cyclin-dependent kinase 17 (CDK17) / Cyclin-dependent kinase 18 (CDK18)	CDK16 / CDK17 / CDK18	Q00536 / Q00537 / Q07002	cmC206 / cmC233 / cmC185	LEHEEGAPcTAIR	20		FALSE	2	1.53658	0.137686	1.03474	0.87234	1.02005	0.908856	1.55185	0.131562	0.927683	0.616839	0.658987	0.344635	0.781031	0.301384	0.700489	0.218646
Dynamin-1 (DNM1)	DNM1	Q05193		GWLTINNIGIMK	20	Neuron	FALSE	2	0.959524	0.770252	1.28188	0.124039	0.958359	0.787809	0.960301	0.76314	0.861602	0.28218	1.00057	0.997494	0.854515	0.298171	0.830789	0.181109
Myosin-10 (MYH10)	MYH10	P35580		KHQQLLEEK	20		FALSE	4	1.03509	0.843174	0.812714	0.463294	0.889054	0.457604	1.41947	0.0408369	1.07471	0.549181	0.804878	0.27889	0.865998	0.336632	0.810403	0.206823
Ephrin type-A receptor 4 (EPHA4)	EPHA4	P54764	cmC636	VIGVGEFGEVcSGR	20		FALSE	4	0.887609	0.32228	0.957444	0.733193	0.80645	0.0336679	1.06203	0.584738	0.838195	0.00363339	0.941538	0.595604	0.805287	0.01119	0.747679	0.00152475
Plexin-B2 (PLXNB2)	PLXNB2	O15031		GNGPHDNGIIVSTR	20		FALSE	2	1.36541	0.0459684	1.05595	0.566495	1.46846	0.0189432	1.21367	0.115232	1.50741	0.00215762	0.93713	0.776368	0.969262	0.842542	1.33993	0.0607796
NAD-dependent malic enzyme, mitochondrial (ME2)	ME2	P23368		GMAFTLQER	20		FALSE	2	1.02676	0.772467	0.994857	0.964947	0.933406	0.412483	0.93207	0.433129	0.863237	0.00298479	0.883075	0.392461	1.03201	0.756153	0.915382	0.243505
Prelamin-A/C (LMNA)	LMNA	P02545		AQHEDQVEQYKK	20		FALSE	2	1.81587	0.00971729	1.26069	0.164941	2.09706	0.019993	1.4323	0.134789	1.77378	0.00236443	1.45755	0.294788	1.06635	0.763237	1.63824	0.0960317
L-xylulose reductase (DCXR)	DCXR	Q7Z4W1	oxM158	GALDmLTK	20	Astrocyte	FALSE	3	1.20696	0.0971927	1.07299	0.547269	1.24218	0.0554655	0.829677	0.0365786	1.15898	0.0550731	1.22407	0.173866	1.15149	0.0870331	1.31616	0.0660391
Prosaposin (PSAP)	PSAP	P07602		LPALTVHVTQPK	20		FALSE	2	0.971294	0.602143	0.975169	0.598762	0.955147	0.278747	0.999572	0.991855	1.00104	0.982989	0.995921	0.950758	0.998029	0.966336	1.0125	0.803669
Heterogeneous nuclear ribonucleoprotein A3 (HNRNPA3)	HNRNPA3	P51991		EDTEEYNLR	20		FALSE	2	0.661233	0.147279	0.588378	0.185684	0.898109	0.586797	1.35946	0.249084	1.04446	0.790453	1.01745	0.96506	0.914125	0.6981	0.727788	0.30314
Anillin (ANLN)	ANLN	Q9NQW6	cmC712	NNAFPcQVNIK	20	Myelinating Oligodendrocytes	FALSE	2	2.40925	0.00331231	1.10935	0.702873	2.61904	0.0055816	1.32178	0.356147	2.6146	0.0169106	0.808161	0.626063	0.870327	0.666195	2.10712	0.0122852
Band 4.1-like protein 1 (EPB41L1)	EPB41L1	Q9H4G0		QEFLDKPEDVLLK	20		FALSE	2	0.887123	0.147465	1.09412	0.148105	0.971745	0.654688	1.00575	0.93112	0.914049	0.152211	1.09668	0.309272	1.04442	0.462824	0.913078	0.246745
Cytochrome b-c1 complex subunit 8 (UQCRQ)	UQCRQ	O14949		KNPAAYENDK	20		FALSE	3	1.05025	0.83949	0.799838	0.538403	0.766753	0.286059	1.21566	0.42667	0.796077	0.258931	0.963427	0.819676	1.15204	0.498318	0.674395	0.0117895
Angiopoietin-like protein 8 (ANGPTL8) / Serine/threonine-protein kinase TBK1 (TBK1)	ANGPTL8 / TBK1	Q6UXH0 / Q9UHD2		EFEVLK	20		FALSE	2	0.978839	0.584658	1.00198	0.971516	0.883946	0.0496578	1.04526	0.33081	0.975063	0.661454	0.957894	0.596484	0.988235	0.80481	0.926301	0.146251
Rap guanine nucleotide exchange factor 4 (RAPGEF4)	RAPGEF4	Q8WZA2		ELAGVLIFESHAK	20		FALSE	2	0.895843	0.252646	1.00387	0.968453	0.950572	0.5358	1.02542	0.777324	0.940811	0.1923	0.825268	0.245552	0.961425	0.63041	0.9777	0.796979
S-adenosylhomocysteine hydrolase-like protein 1 (AHCYL1)	AHCYL1	O43865		EIEDAEKYSFMATVTK	20	Astrocyte	FALSE	2	0.945024	0.748488	1.0471	0.75545	0.740479	0.0714595	0.909355	0.478072	0.662834	0.00221436	0.844309	0.47643	1.10388	0.512857	0.752716	0.0872307
Myotubularin (MTM1)	MTM1	Q13496		ASDDDLRR	20		FALSE	2	1.20747	0.142923	1.05555	0.76711	1.09317	0.47936	1.27374	0.0899027	1.27918	0.049413	0.845017	0.389863	0.798613	0.222712	1.07673	0.457374
Thimet oligopeptidase (THOP1)	THOP1	P52888		DAASGEVVGK	20		FALSE	2	1.04768	0.664634	0.956669	0.625896	0.881524	0.10981	1.04444	0.656892	0.908566	0.193004	0.971444	0.826334	1.01044	0.906144	0.867765	0.105228
Ataxin-2 (ATXN2)	ATXN2	Q99700	cmC301	cDLVLDAAHEK	20		FALSE	2	1.10996	0.0301705	1.04799	0.359242	1.09285	0.0214044	0.934173	0.135698	1.07014	0.0544878	1.01919	0.719271	1.06376	0.126835	1.13134	0.0109681
Synaptotagmin-1 (SYT1)	SYT1	P21579		KTLNPVFNEQFTFKVPYSELGGK	20	Neuron	FALSE	5	0.673315	0.0539435	0.816823	0.346121	0.561922	0.0143462	0.964754	0.835575	0.61429	0.006987	0.749493	0.354411	0.877539	0.508285	0.605819	0.0221737
Nucleolar transcription factor 1 (UBTF)	UBTF	P17480		TLTELILDAQEHVK	20		FALSE	2	1.04295	0.640696	0.930893	0.469205	1.09417	0.314769	1.06103	0.497743	1.14503	0.0696468	0.914226	0.312413	0.883068	0.10991	1.08761	0.237591
Disco-interacting protein 2 homolog B (DIP2B)	DIP2B	Q9P265		RTELTAATGER	20		FALSE	2	1.11874	0.252345	1.01865	0.854902	1.06353	0.450053	1.04505	0.642439	1.08989	0.117228	1.07647	0.636689	0.986775	0.877996	1.03259	0.681079
Persulfide dioxygenase ETHE1, mitochondrial (ETHE1)	ETHE1	O95571		TLYHSVHEK	20		FALSE	3	1.04548	0.844903	0.799392	0.485099	0.811473	0.331524	1.39858	0.144511	0.930131	0.74284	0.74143	0.0669916	1.02438	0.910751	0.666723	0.00270543
Septin-8 (SEPTIN8)	SEPTIN8	Q92599	pS20	SLsLGGHVGFDSLPDQLVSK	30		FALSE	5	1.03428	0.668379	1.10673	0.155312	1.12344	0.160117	0.938297	0.237741	0.980655	0.795782	1.04461	0.561874	1.05416	0.378465	1.06522	0.413855
Rap guanine nucleotide exchange factor 4 (RAPGEF4)	RAPGEF4	Q8WZA2		QLNVIDNQR	30		FALSE	4	0.789793	0.00995866	0.888484	0.173182	0.749692	0.000430455	1.08009	0.293165	0.787899	0.00212852	0.826554	0.00881954	0.903473	0.0952308	0.689379	4.29145e-06
RNA-binding protein Raly (RALY)	RALY	Q9UKM9		VTVPLVR	30		FALSE	5	1.14658	0.0525258	1.04394	0.515744	1.26206	0.000834066	1.01574	0.800561	1.21111	0.0091627	1.06135	0.43633	1.04708	0.508012	1.25255	0.00111094
Ras-related protein Rab-18 (RAB18)	RAB18	Q9NP72	cmC110	LDNWLNELETYcTR	30		FALSE	6	0.973134	0.637385	0.926499	0.24245	0.940614	0.287571	1.03966	0.46992	0.994318	0.887739	0.886588	0.171836	0.936735	0.229096	0.960676	0.492248
Src substrate cortactin (CTTN)	CTTN	Q14247	pT411	AKTQTPPVSPAPQPtEERLPSSPVYEDAASFK	30		FALSE	7	0.833479	0.0858521	1.01636	0.870201	0.71515	0.00318611	0.948198	0.596352	0.759328	0.00311903	0.851822	0.330204	1.15028	0.203251	0.905625	0.345821
Stomatin-like protein 2, mitochondrial (STOML2)	STOML2	Q9UJZ1		ATVLESEGTR	30		FALSE	4	0.875375	0.438077	0.915259	0.636952	0.795104	0.125725	1.2	0.214831	0.856755	0.228091	0.837344	0.186537	1.03017	0.835724	0.759761	0.00477124
Creatine kinase B-type (CKB)	CKB	P12277	oxM179, pS199, oxM207	SmTEAEQQQLIDDHFLFDKPVsPLLLASGmAR	30	Astrocyte	FALSE	4	1.04878	0.721832	1.30633	0.132094	1.28142	0.200193	0.83677	0.174672	1.1773	0.246237	1.26108	0.186291	1.07514	0.593231	1.40023	0.0220178
Signal transducing adapter molecule 2 (STAM2)	STAM2	O75886		VLEALELYNK	30		FALSE	3	1.15166	0.177823	1.09507	0.295997	1.15282	0.0347864	0.895557	0.168238	1.08354	0.193132	1.16481	0.175517	1.04208	0.605215	1.15734	0.0874732
Inositol-trisphosphate 3-kinase A (ITPKA)	ITPKA	P23677	cmC230	GcVPAFHGVVER	30		FALSE	4	0.898111	0.0748353	0.932594	0.327007	0.919684	0.179997	0.967505	0.621678	0.933668	0.196365	0.931558	0.438981	0.943614	0.434055	0.908562	0.135215
Stearoyl-CoA desaturase 5 (SCD5)	SCD5	Q86SK9		AGLESSEGGGGPERPGAR	30		FALSE	4	1.3248	0.158643	1.01814	0.880606	1.29245	0.0541287	1.35686	0.0806001	1.37371	0.00267286	1.11213	0.709016	1.00734	0.968416	1.20628	0.315379
4F2 cell-surface antigen heavy chain (SLC3A2)	SLC3A2	P08195		IKVAEDEAEAAAAAK	48		FALSE	17	0.955935	0.416021	0.9441	0.259516	0.92709	0.0814897	1.02016	0.656434	0.928943	0.0334593	0.958521	0.531984	1.00238	0.96086	0.909592	0.0341586
Macrophage migration inhibitory factor (MIF)	MIF	P14174		VYINYYDMNAANVGWNNSTFA	34		FALSE	6	1.05777	0.533615	1.03845	0.729943	1.01733	0.868377	1.08194	0.381206	1.04439	0.600348	1.20868	0.155231	1.07896	0.415245	1.06764	0.427339
MAP6 domain-containing protein 1 (MAP6D1)	MAP6D1	Q9H9H5		DVPLTQYQR	40	Myelinating Oligodendrocytes	FALSE	9	1.45867	0.00247622	0.978373	0.683747	1.57635	0.000468266	1.01356	0.858825	1.53685	0.000162913	1.26171	0.092711	0.984002	0.836441	1.44635	0.0115694
Putative RNA-binding protein Luc7-like 1 (LUC7L) / Putative RNA-binding protein Luc7-like 2 (LUC7L2)	LUC7L / LUC7L2	Q9NQ29 / Q9Y383		LADHFGGK	38		FALSE	4	1.19963	0.045615	1.02427	0.827094	1.28322	0.0106297	1.1431	0.104039	1.32707	0.000681624	1.16002	0.155382	1.0827	0.349042	1.25694	0.0111731
Dihydropyrimidinase-related protein 1 (CRMP1)	CRMP1	Q14194	oxM437, cmC439	SAVEYNIFEGmEcHGSPLVVISQGK	38		FALSE	11	0.98753	0.862602	1.07951	0.488491	0.903297	0.0883133	1.00564	0.945993	0.887977	0.0127683	0.847804	0.173898	0.884293	0.132288	0.897022	0.152889
cAMP-dependent protein kinase type II-beta regulatory subunit (PRKAR2B)	PRKAR2B	P31323		LVKDGEHVIDQGDDGDNFYVIDR	38	Neuron	FALSE	6	0.842175	0.0261709	0.992103	0.906597	0.781452	0.00171966	0.953003	0.438346	0.803618	0.00207442	0.887119	0.204647	0.951398	0.451836	0.788926	0.00391897
Metallo-beta-lactamase domain-containing protein 2 (MBLAC2)	MBLAC2	Q68D91		SLPEYLYSSGLLQDR	39		FALSE	7	1.00215	0.969792	1.06841	0.298368	0.957388	0.463367	1.0194	0.713098	0.964431	0.434881	0.877541	0.0693659	0.901819	0.0392064	0.950902	0.377136
T-complex protein 1 subunit zeta (CCT6A) / T-complex protein 1 subunit zeta-2 (CCT6B)	CCT6A / CCT6B	P40227 / Q92526	oxM46 / oxM46	mLVSGAGDIK	48		FALSE	13	1.00517	0.921079	1.00622	0.916505	1.07343	0.0673305	0.974846	0.556883	1.09413	0.0351065	1.09817	0.15056	1.05347	0.264586	1.13814	0.00856816
Serum albumin (ALB)	ALB	P02768	cmC192, cmC193	AAFTEccQAADK	48		FALSE	25	1.49201	0.0143149	1.09488	0.555737	1.54231	0.00221641	1.48951	0.00707557	1.47553	0.0013283	1.28684	0.198581	1.20778	0.246388	1.23288	0.171824
U4/U6 small nuclear ribonucleoprotein Prp31 (PRPF31)	PRPF31	Q8WWY3		VIVDANNLTVEIENELNIIHK	28		FALSE	3	0.812535	0.0149437	1.07515	0.533523	1.08122	0.336319	1.06538	0.500955	1.07805	0.381461	1.10226	0.430962	1.09351	0.350207	1.06153	0.597352
Microtubule-actin cross-linking factor 1, isoforms 1/2/3/5 (MACF1)	MACF1	Q9UPN3		RLETVALPLQGLEDLAADR	28		FALSE	4	0.927098	0.310642	0.869983	0.243267	1.027	0.770912	0.98376	0.83574	1.08083	0.240259	1.09302	0.521504	0.916416	0.283069	1.0228	0.756189
Versican core protein (VCAN)	VCAN	P13611	cmC130, oxM133	cDVmYGIEDTQDTVSLTVDGVVFHYR	28	Myelinating Oligodendrocytes	FALSE	12	1.92073	0.0559022	1.0729	0.779758	1.75873	0.0119405	0.816914	0.19155	1.83187	0.00429996	1.27309	0.307282	1.14229	0.377997	2.4392	0.000391619
NAD kinase 2, mitochondrial (NADK2)	NADK2	Q4G0N4		GSSYSGLLER	28		FALSE	5	0.962927	0.605675	1.0367	0.57848	1.02302	0.642318	1.06102	0.289622	1.03569	0.399613	1.06128	0.47966	1.05024	0.383906	1.00735	0.905037
T-complex protein 1 subunit theta (CCT8)	CCT8	P50990	oxM266	TAEELmNFSK	28		FALSE	4	1.06929	0.515406	1.06584	0.566957	1.04392	0.563794	0.978646	0.785984	1.02726	0.497797	0.966473	0.794599	1.03678	0.652986	1.08105	0.300862
Guanine nucleotide-binding protein G(I)/G(S)/G(T) subunit beta-2 (GNB2)	GNB2	P62879	oxM263, cmC271	ADQELLmYSHDNIIcGITSVAFSR	48		FALSE	30	0.993848	0.906389	1.09709	0.154877	1.05499	0.273318	0.944436	0.233496	1.0505	0.171859	1.10546	0.212395	1.03516	0.492744	1.11229	0.0297224
AP-1 complex subunit beta-1 (AP1B1)	AP1B1	Q10567		LQSSNIFTVAK	48		FALSE	13	0.918507	0.0672947	0.956157	0.389526	0.890932	0.0172727	0.97895	0.613707	0.915377	0.0130005	0.96812	0.585378	1.00015	0.997341	0.904159	0.00923806
CLIP-associating protein 2 (CLASP2)	CLASP2	O75122		ELEETLNK	48		FALSE	8	1.1095	0.112856	0.878795	0.215044	1.00842	0.913442	1.1896	0.0179936	1.08567	0.230503	0.881091	0.148267	0.948471	0.43272	0.918456	0.282854
BAG family molecular chaperone regulator 3 (BAG3)	BAG3	O95817	pS269	AASPFRSsVQGASSR	48		FALSE	11	1.17773	0.427869	1.38581	0.229354	1.27395	0.352205	1.7511	0.00379606	1.42133	0.119906	1.77389	0.0108687	0.678648	0.0447538	0.664199	0.0487942
Serum albumin (ALB)	ALB	P02768	cmC472, cmC485	MPcAEDYLSVVLNQLcVLHEK	38		FALSE	12	1.20116	0.0798591	1.06021	0.666618	1.38325	0.001755	0.951568	0.634648	1.21744	0.00737822	1.52084	0.00060239	1.3549	0.00274918	1.43352	0.000367605
CYFIP-related Rac1 interactor A (CYRIA)	CYRIA	Q9H0Q0		DAIQNPNDIQLQEK	38		FALSE	6	1.04812	0.618871	0.98101	0.83287	1.02581	0.762286	0.899794	0.207063	0.968029	0.550332	1.05154	0.727633	1.02579	0.773216	0.986829	0.877195
Fascin (FSCN1)	FSCN1	Q16658		VNASASSLK	38		FALSE	14	1.30307	0.0501592	0.890925	0.487917	1.09475	0.434995	1.18332	0.242934	1.11369	0.323575	1.00144	0.993432	1.07103	0.6382	0.992066	0.946976
Sodium/potassium-transporting ATPase subunit alpha-2 (ATP1A2)	ATP1A2	P50993	oxM649	LNIPmSQVNPR	48	Astrocyte	FALSE	43	1.05025	0.396404	1.11386	0.123476	1.0303	0.525226	1.02583	0.644696	1.03439	0.347352	1.10441	0.226352	1.01514	0.792879	1.01142	0.823808
Fatty acid synthase (FASN)	FASN	P49327		TLLEGSGLESIISIIHSSLAEPR	30		FALSE	6	1.02364	0.636867	0.958373	0.488041	0.97879	0.627828	1.02992	0.547225	1.04946	0.226838	1.03573	0.650524	1.02968	0.60792	1.04827	0.321543
Cytoplasmic dynein 1 heavy chain 1 (DYNC1H1)	DYNC1H1	Q14204		QYASYEFVQR	30		FALSE	4	1.04555	0.538042	0.98261	0.778138	1.04749	0.435028	1.02463	0.646053	1.11576	0.0427038	1.08115	0.285348	1.00419	0.929944	1.05627	0.487065
SRC kinase signaling inhibitor 1 (SRCIN1)	SRCIN1	Q9C0H9	pS140, oxM147	LSYAsAESLETmSEAELPLGFSR	30		FALSE	3	1.03967	0.719059	1.21888	0.0719311	1.12567	0.282383	0.955658	0.64831	0.991125	0.93906	1.16195	0.303194	1.24299	0.00484621	1.23524	0.055205
Bcl-2-like protein 1 (BCL2L1)	BCL2L1	Q07817		EAGDEFELR	30		FALSE	3	1.04984	0.409461	0.980071	0.756242	1.08844	0.117146	1.10126	0.0619346	1.10801	0.00147071	0.969195	0.703348	0.960428	0.47888	1.04957	0.288444
Inactive phospholipase C-like protein 1 (PLCL1)	PLCL1	Q15111	cmC915	ELcGLPPIASLK	30		FALSE	5	1.32639	0.058225	1.03482	0.770846	1.26695	0.0099915	0.827531	0.0506488	1.21612	0.0903395	0.979694	0.871468	0.979457	0.844449	1.417	0.00228453
Phosphatidylinositol 4-kinase alpha (PI4KA)	PI4KA	P42356	pY1154	YAGEVyGMIR	18		FALSE	4	0.84496	0.344609	1.03311	0.88543	0.828059	0.230766	0.914613	0.491509	0.793147	0.0559059	0.833236	0.371384	0.939635	0.618336	0.781251	0.132244
UBX domain-containing protein 1 (UBXN1)	UBXN1	Q04323		RQGQELSAAR	18		FALSE	2	1.44921	0.00827145	1.07221	0.7405	1.12452	0.442121	1.02635	0.875497	0.986747	0.917126	0.983595	0.944726	1.0592	0.719385	1.01172	0.94188
Microtubule-associated protein 1B (MAP1B)	MAP1B	P46821		QGSPDQVSPVSEMTSTSLYQDKQEGK	18		FALSE	3	1.10338	0.426145	0.909293	0.533254	0.947702	0.671313	0.862274	0.174021	0.878734	0.179381	0.986387	0.931256	1.06654	0.548277	0.939703	0.651922
Serrate RNA effector molecule homolog (SRRT)	SRRT	Q9BXP5		TFKEFLLSLDDSVDETEAVKR	18		FALSE	2	1.13704	0.25645	0.988709	0.932774	1.18638	0.229905	1.17998	0.0411663	1.2519	0.0281609	1.27849	0.0926305	0.964192	0.684317	1.10683	0.452491
Transcriptional activator protein Pur-alpha (PURA)	PURA	Q00577	oxM104	LTLSmSVAVEFR	18		FALSE	3	1.09921	0.377926	0.982418	0.810639	1.04807	0.389015	1.05848	0.544801	1.01395	0.72413	1.01338	0.921679	0.920231	0.358232	0.934218	0.469837
U8 snoRNA-decapping enzyme (NUDT16)	NUDT16	Q96DE0		SLEDGLNR	40		FALSE	5	1.14212	0.158337	0.994847	0.963744	1.16935	0.156473	1.27602	0.00868133	1.2881	0.0109982	1.05841	0.653715	0.880158	0.215647	0.983481	0.862251
Target of Myb protein 1 (TOM1)	TOM1	O60784	oxM68, cmC77	NFHEVmLALTVLETcVK	29		FALSE	4	1.16679	0.0437504	1.01459	0.8646	0.944665	0.480275	0.887013	0.101415	0.914895	0.183968	1.01788	0.873237	1.14556	0.0629836	1.07055	0.463789
Myelin proteolipid protein (PLP1)	PLP1	P60201		MYGVLPWNAFPGK	48	Myelinating Oligodendrocytes	FALSE	114	4.44485	0.000616647	1.21355	0.279408	4.38258	4.72448e-05	0.74867	0.238899	2.98211	0.00012067	1.13658	0.723121	0.947195	0.833345	3.60187	5.45665e-05
Vesicular glutamate transporter 1 (SLC17A7)	SLC17A7	Q9P2U7		QEGAETLELSADGRPVTTQTR	48	Neuron	FALSE	14	0.741809	1.38202e-05	0.928332	0.213026	0.699706	0.000107129	1.00425	0.947508	0.775443	0.00267358	0.927741	0.511372	0.995175	0.940156	0.723829	0.000476738
Hydroxysteroid dehydrogenase-like protein 2 (HSDL2)	HSDL2	Q6YN16		KVDIIADAAYSIFQKPK	28		FALSE	4	0.933095	0.367075	1.00675	0.941763	1.02945	0.624345	0.927924	0.293048	1.02065	0.705148	1.20831	0.031991	1.09341	0.189008	1.1054	0.159439
Secretogranin-3 (SCG3)	SCG3	Q8WXD2		LIDDYDSTK	28		FALSE	4	0.963877	0.815014	1.09779	0.7222	0.841195	0.240727	1.30836	0.0793822	0.889701	0.31451	0.768437	0.160436	0.917404	0.545707	0.67297	0.00371699
Alpha-centractin (ACTR1A) / Beta-centractin (ACTR1B)	ACTR1A / ACTR1B	P61163 / P42025	cmC34 / cmC34	YcFPNYVGRPK	28		FALSE	8	1.0496	0.243422	0.958978	0.490081	1.01453	0.642577	0.976541	0.595834	1.0185	0.543941	0.997788	0.9667	1.00431	0.923713	1.05997	0.0850199
Cytoplasmic FMR1-interacting protein 1 (CYFIP1) / Cytoplasmic FMR1-interacting protein 2 (CYFIP2)	CYFIP1 / CYFIP2	Q7L576 / Q96F07		EANHNVSAPYGR	28		FALSE	3	1.03086	0.733677	0.901854	0.291308	0.888835	0.156948	1.02453	0.760506	0.906357	0.146661	0.938685	0.545436	0.967657	0.694219	0.865574	0.0963401
Contactin-2 (CNTN2)	CNTN2	Q02246		RPPGNISWTFSSSSLSIK	28	Myelinating Oligodendrocytes	FALSE	3	1.35935	0.00605208	0.994969	0.966821	1.28552	0.00660715	1.07105	0.505423	1.22704	0.00944648	1.09133	0.571986	1.00152	0.988996	1.23063	0.0647477
Microtubule-associated protein 2 (MAP2)	MAP2	P11137		VEQGLDFAVQGQLDVK	38		FALSE	8	0.835296	0.035131	0.995352	0.960062	0.840527	0.0206805	0.960906	0.598779	0.828671	0.0012094	0.944634	0.624877	1.01508	0.849424	0.895665	0.145131
40S ribosomal protein S18 (RPS18)	RPS18	P62269		IPDWFLNR	38		FALSE	7	1.02673	0.699613	1.14767	0.124866	1.0675	0.388284	1.06459	0.276962	1.07496	0.277703	1.12151	0.352598	1.01847	0.766312	1.02589	0.739647
T-complex protein 1 subunit eta (CCT7)	CCT7	Q99832		LPIGDVATQYFADR	38		FALSE	8	0.935297	0.14205	1.01133	0.822777	0.979756	0.637078	1.02467	0.554049	0.991889	0.81873	0.981322	0.620345	0.993769	0.889806	0.975504	0.440784
Sodium/potassium-transporting ATPase subunit alpha-3 (ATP1A3)	ATP1A3	P13637	pS197, cmC201	IIsAHGcK	38		FALSE	19	1.27796	0.0213614	0.92061	0.54526	1.15373	0.15792	1.08655	0.465025	1.16675	0.104973	1.01692	0.899479	1.19504	0.0996536	1.17875	0.097526
Nucleoside diphosphate kinase B (NME2) / Putative nucleoside diphosphate kinase (NME2P1)	NME2 / NME2P1	P22392 / O60361	cmC145 / cmC130	ScAHDWVYE	38		FALSE	8	0.978439	0.728726	1.00218	0.979674	0.944605	0.387083	1.11986	0.064152	1.03543	0.49529	0.96763	0.592787	1.02374	0.681301	0.943814	0.282375
Vesicular integral-membrane protein VIP36 (LMAN2)	LMAN2	Q12907		LVPGPVFGSK	48		FALSE	7	1.02846	0.5246	1.00002	0.999527	1.03559	0.30542	1.00695	0.847135	1.02111	0.511998	1.01815	0.702224	1.02579	0.472449	1.04131	0.308276
Heat shock-related 70 kDa protein 2 (HSPA2) / Heat shock cognate 71 kDa protein (HSPA8)	HSPA2 / HSPA8	P54652 / P11142		FEELNADLFR	48		FALSE	32	0.835014	0.0958862	0.88938	0.352133	0.780149	0.0249764	0.973205	0.79224	0.878641	0.132052	1.03597	0.81088	0.927011	0.491468	0.837265	0.0656184
Ubiquitin carboxyl-terminal hydrolase 5 (USP5)	USP5	P45974		DGLGGLPDIVR	48		FALSE	13	0.974612	0.381902	1.00293	0.927631	1.03111	0.178614	0.966845	0.220313	1.01652	0.417805	1.00673	0.875741	0.982483	0.52046	1.01654	0.502006
Claudin-11 (CLDN11)	CLDN11	O75508	pY192, pS198	FYyTAGSSsPTHAK	19	Myelinating Oligodendrocytes	FALSE	4	1.70612	0.143209	1.04729	0.874705	2.38814	0.0517575	0.818697	0.373472	1.7859	0.0525913	1.37109	0.42323	1.02273	0.936062	1.99347	0.022596
Coronin-7 (CORO7)	CORO7	P57737		VPAEGLEEVLTTPETVLTGHTEK	19		FALSE	2	0.802345	0.139236	1.03643	0.817447	0.983422	0.914186	0.813492	0.114645	0.883596	0.357598	1.26417	0.259945	1.09353	0.553576	1.01907	0.902645
Heat shock cognate 71 kDa protein (HSPA8)	HSPA8	P11142	oxM237	mVNHFIAEFKR	30		FALSE	4	1.0636	0.407922	1.00989	0.914384	0.970783	0.681805	1.03421	0.630731	0.937129	0.213531	0.922631	0.402092	1.05785	0.402797	0.999984	0.999776
Guanine nucleotide-binding protein G(i) subunit alpha-1 (GNAI1)	GNAI1	P63096		LKIDFGDSAR	30		FALSE	4	1.17351	0.248449	1.05847	0.728195	0.948662	0.598857	1.04267	0.751994	0.801263	0.0301573	0.739369	0.178805	0.894368	0.355148	0.829344	0.164445
WD repeat-containing protein 1 (WDR1)	WDR1	O75083		LYSILGTTLKDEGK	30		FALSE	12	0.997085	0.963566	1.0332	0.578405	1.10851	0.0856459	1.0441	0.484983	1.12578	0.0214378	1.24759	0.0163195	1.11141	0.115415	1.12638	0.0103451
Plectin (PLEC)	PLEC	Q15149		EQLRQEQALLEEIER	40		FALSE	6	1.22748	0.115804	1.38223	0.0948093	1.2585	0.177115	1.07404	0.643446	1.35723	0.0151007	1.35309	0.31357	1.21047	0.146877	1.3119	0.0372676
Dihydropyrimidinase-related protein 3 (DPYSL3)	DPYSL3	Q14195	pS522	GsPTRPNPPVR	48		FALSE	36	1.13191	0.311733	0.959012	0.739865	0.935901	0.432555	1.30712	0.0235833	1.07721	0.351038	0.819998	0.262568	1.00364	0.976104	0.895082	0.313466
NCK-interacting protein with SH3 domain (NCKIPSD)	NCKIPSD	Q9NZQ3	pT181	AAPTtPPPPVK	48		FALSE	100	0.978754	0.855772	1.01862	0.897852	0.973502	0.819437	1.22611	0.0546655	1.00211	0.982084	1.05831	0.683671	0.913837	0.404874	0.812099	0.059804
ATP synthase subunit beta, mitochondrial (ATP5F1B)	ATP5F1B	P06576		IMDPNIVGSEHYDVAR	48		FALSE	21	1.00753	0.907867	1.08133	0.298816	0.972012	0.64133	0.91426	0.116662	0.90297	0.0105236	1.04622	0.52449	1.06838	0.267938	0.998433	0.972264
Ras-related protein Rab-2B (RAB2B)	RAB2B	Q8WUD1		REEGEAFAR	38		FALSE	6	1.16235	0.287255	0.902994	0.591954	1.02332	0.866382	1.33381	0.0216642	1.08804	0.468939	0.837266	0.313229	0.995978	0.974298	0.903068	0.454756
T-complex protein 1 subunit beta (CCT2)	CCT2	P78371		EALLSSAVDHGSDEVK	38		FALSE	8	1.00247	0.963216	1.0415	0.400638	1.03148	0.402653	1.0012	0.978843	1.03776	0.231659	0.984857	0.794447	0.970179	0.52482	1.04669	0.242099
Glutathione hydrolase 7 (GGT7)	GGT7	Q9UJ14		ESAPGALREETLQR	38		FALSE	4	0.941624	0.399879	1.00978	0.913949	0.876093	0.0563671	1.10589	0.0950524	0.920662	0.0836987	0.857121	0.0707003	0.984331	0.808239	0.883185	0.0229189
Kinesin light chain 1 (KLC1) / Kinesin light chain 2 (KLC2) / Kinesin light chain 4 (KLC4)	KLC1 / KLC2 / KLC4	Q07866 / Q9H0B6 / Q9NSK0	cmC236 / cmC221 / cmC234	YEVAVPLcK	38		FALSE	8	0.984994	0.671628	0.966172	0.456564	0.971606	0.322314	1.05956	0.0796024	1.00444	0.85442	0.919045	0.0969198	1.00508	0.886173	0.987624	0.708816
Tubulin-specific chaperone D (TBCD)	TBCD	Q9BTW9		VIEQLLVGLK	38		FALSE	9	0.998524	0.960744	0.971689	0.614409	1.02236	0.636746	1.00309	0.940382	1.04353	0.31186	1.12306	0.0887536	1.01355	0.758572	1.03838	0.383871
V-type proton ATPase catalytic subunit A (ATP6V1A)	ATP6V1A	P38606	oxM340, oxM346, oxM347	DmGYHVSmmADSTSR	48		FALSE	7	0.91738	0.422452	1.07148	0.542339	0.912642	0.32821	0.887685	0.171996	0.88042	0.0693966	0.995897	0.97663	1.14736	0.138928	0.991882	0.935322
Mitochondrial import receptor subunit TOM40 homolog (TOMM40)	TOMM40	O96008		ANLLFK	40		FALSE	5	0.822299	0.00207266	0.965652	0.549766	0.814918	0.000521838	1.02439	0.591315	0.791346	5.78227e-05	0.879232	0.0713321	0.977968	0.654938	0.773655	6.62833e-05
TBC1 domain family member 10B (TBC1D10B)	TBC1D10B	Q4KMP7	pT709	ASAGPAPGPVVTAEGLHPSLPSPtGNSTPLGSSK	20		FALSE	3	0.845341	0.261816	0.978808	0.902626	0.969517	0.800303	0.86461	0.357952	1.03566	0.693045	0.994205	0.979338	0.993737	0.957078	1.08121	0.555713
Dual specificity mitogen-activated protein kinase kinase 4 (MAP2K4)	MAP2K4	P45985	pS90	LKIsPEQHWDFTAEDLK	20		FALSE	3	1.13572	0.372119	1.12565	0.527831	1.28288	0.144658	0.855878	0.264105	1.09925	0.3889	1.33407	0.172594	1.16276	0.328879	1.28075	0.0207189
Paraplegin (SPG7)	SPG7	Q9UQ90	cmC525	LAELTPGFSGADIANIcNEAALHAAR	20		FALSE	3	1.12002	0.442131	0.987475	0.940887	0.983887	0.887895	0.741273	0.012721	1.01392	0.880778	0.996269	0.986182	1.10969	0.358417	1.24174	0.146633
PH and SEC7 domain-containing protein 3 (PSD3)	PSD3	Q9NYI0	pS1012	KSHSsPSLNPDTSPITAK	20		FALSE	3	0.857292	0.326731	0.915304	0.698956	0.942951	0.7105	1.06814	0.686935	0.945214	0.637028	1.04123	0.868231	1.07279	0.700693	0.93501	0.650747
Retinal dehydrogenase 1 (ALDH1A1)	ALDH1A1	P00352		GYFVQPTVFSNVTDEMR	20		FALSE	6	1.24128	0.0414467	1.03797	0.75034	1.30958	0.00635492	1.11061	0.409256	1.22114	0.0305358	1.10616	0.567929	0.931986	0.628305	1.12205	0.265119
Transthyretin (TTR)	TTR	P02766		ALGISPFHEHAEVVFTANDSGPR	20		FALSE	3	1.48186	0.0419221	0.998313	0.990685	1.53918	0.00903984	0.924896	0.47451	1.49818	0.0132514	1.31577	0.101185	1.07138	0.573623	1.64366	0.00229914
Major prion protein (PRNP)	PRNP	P04156	oxM213, cmC214, pY218	VVEQmcITQyER	20		FALSE	4	0.883715	0.557502	0.769597	0.217011	0.793058	0.0770681	1.16224	0.369838	0.835771	0.0416473	0.769743	0.379533	0.962294	0.858278	0.783116	0.147001
Plasma membrane calcium-transporting ATPase 1 (ATP2B1)	ATP2B1	P20020		EEIPEEELAEDVEEIDHAER	20		FALSE	6	0.955231	0.198599	1.02805	0.463338	0.923702	0.0866443	0.935151	0.118825	0.948069	0.151511	0.982165	0.757389	0.993969	0.851618	0.936464	0.190747
Gamma-interferon-inducible protein 16 (IFI16)	IFI16	Q16666	pS153, oxM163	VSEEQTQPPsPAGAGMSTAmGR	20		FALSE	9	1.26571	0.111518	1.15757	0.127655	1.26613	0.0548668	1.22033	0.0609781	1.38098	0.00113591	1.06112	0.728763	1.01823	0.898293	1.24715	0.0642921
Glycophorin-C (GYPC)	GYPC	P04921		GTEFAESADAALQGDPALQDAGDSSR	20	Microglia	FALSE	2	0.938823	0.301118	1.05906	0.384445	1.06161	0.554351	1.0299	0.711068	1.10084	0.207581	1.0326	0.729152	1.0308	0.613325	1.10687	0.313879
Raftlin (RFTN1)	RFTN1	Q14699		DLPAQLLELYQQGFSLAALHPFVQPTHER	20		FALSE	3	0.933148	0.459497	0.987695	0.84012	1.01154	0.775578	0.921887	0.254262	0.923608	0.259349	1.02143	0.874312	0.999114	0.991232	0.984002	0.848664
Fatty acid-binding protein 5 (FABP5) / Putative fatty acid-binding protein 5-like protein 3 (FABP5P3)	FABP5 / FABP5P3	Q01469 / A8MUU1	cmC87 / cmC53	TQTVcNFTDGALVQHQEWDGK	20		FALSE	3	1.30228	0.310559	1.07942	0.767079	1.54854	0.0702177	1.29676	0.134924	1.76916	0.00387218	1.29718	0.443356	1.00974	0.949358	1.52446	0.138202
V-type proton ATPase subunit C 1 (ATP6V1C1)	ATP6V1C1	P21283	oxM207	QYETLAEmVVPR	20		FALSE	7	0.978055	0.783619	0.966311	0.745984	0.875662	0.173801	0.946834	0.507343	0.920208	0.238458	0.770657	0.0149485	0.975666	0.739794	0.957491	0.478428
Kelch repeat and BTB domain-containing protein 11 (KBTBD11)	KBTBD11	O94819		LPEGAPAR	20		FALSE	2	1.02479	0.769918	1.05499	0.553741	1.09018	0.343444	1.18916	0.00843669	1.13595	0.101048	1.33323	0.0411099	1.04542	0.529993	1.0586	0.473173
Heterogeneous nuclear ribonucleoprotein A0 (HNRNPA0)	HNRNPA0	Q13151		EDIYSGGGGGGSR	20		FALSE	2	1.07185	0.6737	1.28398	0.0956105	0.966231	0.820155	1.40451	0.00209451	0.984304	0.898401	1.53961	0.0145907	1.21575	0.0910647	0.93578	0.657302
AP-1 complex subunit gamma-like 2 (AP1G2)	AP1G2	O75843		AAILEK	20		FALSE	2	0.966181	0.70316	0.886341	0.0898125	0.915206	0.0946976	1.02376	0.735118	0.879294	0.033423	0.947049	0.533578	0.918292	0.30815	0.832467	0.00492758
Prostaglandin E synthase 2 (PTGES2)	PTGES2	Q9H7Z7		AFLDFHALPYQVVEVNPVRR	20		FALSE	6	0.926844	0.376624	1.01494	0.873388	0.876548	0.0940861	0.953446	0.565742	0.884486	0.0322499	0.846684	0.0559624	0.973172	0.722078	0.92217	0.091389
Synaptophysin (SYP)	SYP	P08247	pT186, cmC190	QtGNTcK	20	Neuron	FALSE	4	0.230357	0.046009	0.552772	0.409887	0.218195	0.0503939	1.18654	0.777667	0.403699	0.303276	0.367836	0.432791	0.848722	0.817899	0.27241	0.128977
A-kinase anchor protein 12 (AKAP12)	AKAP12	Q02952		GSVEEPKPEEPK	20		FALSE	3	1.18227	0.041095	1.06419	0.440142	1.19117	0.00846411	1.05401	0.473388	1.16093	0.0145631	1.23581	0.0328753	1.13642	0.0308792	1.23015	0.00974875
Catenin delta-2 (CTNND2)	CTNND2	Q9UQB3	pS390	HSQELYATATLQRPGsLAAGSR	20		FALSE	2	1.03367	0.799041	1.12169	0.357188	1.01953	0.858377	1.1564	0.244132	1.12106	0.187785	1.0891	0.615978	0.948114	0.661791	1.06259	0.555825
Dynactin subunit 1 (DCTN1)	DCTN1	Q14203	pS92	QsQIQVFEDGADTTSPETPDSSASK	20		FALSE	20	1.028	0.825866	1.04505	0.81349	0.861968	0.148724	1.1307	0.320348	0.806368	0.0222114	0.701516	0.168133	0.957998	0.745803	0.748208	0.0270292
Myc box-dependent-interacting protein 1 (BIN1)	BIN1	O00499	pS296, pS303	GNKsPSPPDGsPAATPEIR	20		FALSE	6	1.8634	0.0773414	1.01628	0.913998	1.65806	0.046851	1.03898	0.826223	1.66731	0.0594751	0.993084	0.97698	0.858798	0.496059	1.64636	0.0459612
Ras-related protein Rab-22A (RAB22A)	RAB22A	Q9UL26		RIPSTDANLPSGGK	20		FALSE	3	1.00745	0.916496	0.986225	0.905711	0.936446	0.328168	1.07933	0.360107	0.982752	0.752264	0.91609	0.257552	0.967059	0.624897	0.908018	0.12428
Beta-soluble NSF attachment protein (NAPB)	NAPB	Q9H115		ASHSFLR	20	Neuron	FALSE	3	0.837265	0.0203306	0.909552	0.0175298	0.888356	0.0193452	0.916225	0.15122	0.859166	0.0127818	0.978248	0.816329	0.933114	0.364619	0.857989	0.0171784
Catenin beta-1 (CTNNB1) / Junction plakoglobin (JUP)	CTNNB1 / JUP	P35222 / P14923	cmC381 / cmC372	LVQNcLWTLR	20		FALSE	4	0.938553	0.401228	0.872907	0.20329	0.908708	0.229385	0.980232	0.816964	0.980801	0.736118	0.860999	0.353302	0.972246	0.723943	1.02012	0.809128
Succinyl-CoA:3-ketoacid coenzyme A transferase 1, mitochondrial (OXCT1)	OXCT1	P55809		AVFDVDKK	20		FALSE	2	1.01606	0.915514	0.904647	0.48174	0.833331	0.141932	1.25249	0.0934064	0.800198	0.0132253	0.763106	0.256277	1.05207	0.651906	0.805376	0.15759
EH domain-containing protein 2 (EHD2)	EHD2	Q9NZN4		LPVIFAK	20		FALSE	3	1.02198	0.74988	0.913088	0.290655	1.167	0.0883779	1.07988	0.351685	1.15717	0.043968	1.24986	0.0485703	1.04409	0.565847	1.07627	0.473647
Disintegrin and metalloproteinase domain-containing protein 9 (ADAM9)	ADAM9	Q13443	pS758, pT761	HVsPVtPPREVPIYANR	20		FALSE	2	1.01536	0.925269	1.25645	0.145962	0.915583	0.558748	1.0335	0.82012	1.05565	0.701992	1.50902	0.0309575	1.10957	0.512153	1.00388	0.974047
Asparagine--tRNA ligase, cytoplasmic (NARS1)	NARS1	O43776	cmC511	YGTcPHGGYGLGLER	20		FALSE	3	1.03941	0.738677	1.04108	0.734165	1.1047	0.28515	1.03022	0.788065	1.13912	0.0739763	1.07396	0.664743	0.938385	0.526652	1.11644	0.242438
Deoxyuridine 5'-triphosphate nucleotidohydrolase, mitochondrial (DUT)	DUT	P33316		GSGGFGSTGKN	20		FALSE	2	0.910719	0.365925	0.989026	0.89747	0.82644	0.0523025	1.03177	0.680118	0.821857	0.017852	0.978091	0.856687	1.05513	0.403645	0.78903	0.0324668
Neurabin-2 (PPP1R9B)	PPP1R9B	Q96SB3	cmC734	LEGYWGEAQSLcQAVDEHLR	20		FALSE	2	1.03198	0.656498	0.956731	0.685438	0.923275	0.530254	0.900833	0.21422	0.932635	0.478207	0.74666	0.0566045	1.04857	0.52465	1.03494	0.782852
Synaptojanin-1 (SYNJ1)	SYNJ1	O43426	oxM520, cmC521	SmcENFYK	20		FALSE	2	1.18679	0.258123	1.13442	0.489492	0.994724	0.970661	0.942681	0.709528	0.912554	0.373248	1.1954	0.42342	1.08301	0.666133	0.977659	0.856905
Adaptin ear-binding coat-associated protein 1 (NECAP1)	NECAP1	Q8NC96		QESEISK	20		FALSE	2	0.707103	0.0421609	1.00913	0.959326	0.628101	0.0164874	1.13378	0.516762	0.724379	0.0861678	1.04049	0.820442	0.961501	0.828823	0.584246	0.00097976
WD repeat-containing protein 13 (WDR13)	WDR13	Q9H1Z4	cmC190, cmC191, cmC200	LAccSLDGSISLcQLVPAPPTVLR	20		FALSE	2	0.952102	0.552569	1.035	0.696897	0.977592	0.740422	0.970115	0.706235	0.981643	0.77845	0.996703	0.971062	0.932379	0.275921	0.984852	0.866464
NADH dehydrogenase [ubiquinone] iron-sulfur protein 7, mitochondrial (NDUFS7)	NDUFS7	O75251	oxM141	KVYDQmPEPR	20		FALSE	4	1.03841	0.817603	0.887232	0.649991	0.864453	0.397235	0.988035	0.949793	0.905779	0.476057	0.949086	0.703426	1.09078	0.552084	0.846904	0.183849
Aldo-keto reductase family 1 member C1 (AKR1C1) / Aldo-keto reductase family 1 member C2 (AKR1C2)	AKR1C1 / AKR1C2	Q04828 / P52895		NLQLDYVDLYLIHFPVSVKPGEEVIPK	20		FALSE	2	1.00662	0.97615	1.04093	0.880466	1.51087	0.0811615	0.721141	0.09696	1.23719	0.242868	1.99886	0.00189712	1.342	0.184923	1.59011	0.00813946
V-type proton ATPase catalytic subunit A (ATP6V1A)	ATP6V1A	P38606		QVRPVTEK	20		FALSE	3	0.887163	0.623559	0.687161	0.3276	0.687895	0.170103	1.39945	0.196585	0.87883	0.609372	0.601723	0.095286	0.7789	0.302697	0.574726	0.00862717
Disks large-associated protein 4 (DLGAP4)	DLGAP4	Q9Y2H0	pS620	SEVTSQSGLSNSSDSLDSSTRPPsVTR	20		FALSE	2	1.09466	0.342966	1.02736	0.811565	0.919925	0.401128	1.07892	0.392017	0.99388	0.935262	0.846319	0.216446	1.08334	0.393211	0.962286	0.657011
Rap1 GTPase-activating protein 2 (RAP1GAP2)	RAP1GAP2	Q684P5	pS418	EDVPTFGPPLPsPPVFQK	20		FALSE	2	1.06279	0.776309	1.20434	0.359724	1.15486	0.525462	0.808633	0.266048	1.00018	0.999039	1.28855	0.441298	1.12618	0.622711	1.18383	0.389276
Aconitate hydratase, mitochondrial (ACO2)	ACO2	Q99798		DFTPGKPLK	20		FALSE	2	1.07963	0.371682	0.980542	0.807995	0.936598	0.3158	1.1275	0.167459	0.91704	0.115415	0.878271	0.318949	0.987531	0.849108	0.877405	0.136973
Transaldolase (TALDO1)	TALDO1	P37837		AAQASDLEK	48		FALSE	7	1.66795	0.000107521	1.07693	0.565217	1.72039	0.000720582	1.2108	0.111751	1.68243	9.40143e-05	1.14441	0.411888	0.995385	0.97122	1.47561	0.0075671
Myristoylated alanine-rich C-kinase substrate (MARCKS)	MARCKS	P29966	pS128	EAPAEGEAAEPGSPTAAEGEAAsAASSTSSPK	48		FALSE	35	0.867638	0.101091	0.982942	0.853773	0.859477	0.093513	1.06674	0.401931	0.958996	0.588584	0.916216	0.480965	1.02434	0.775802	0.946954	0.49209
Aspartate--tRNA ligase, mitochondrial (DARS2)	DARS2	Q6PI48		IIDISDVFR	28		FALSE	3	0.86266	0.197091	1.09239	0.410564	1.04304	0.624938	1.02166	0.78786	0.943893	0.531689	1.00864	0.944899	0.920951	0.271649	0.917939	0.484565
2-oxoisovalerate dehydrogenase subunit alpha, mitochondrial (BCKDHA)	BCKDHA	P12694		QGQIINPSEDPHLPK	28		FALSE	4	0.910088	0.4025	1.2078	0.130417	1.01461	0.867885	1.04495	0.631613	1.04437	0.643123	0.876039	0.255045	0.875554	0.152415	0.974544	0.80213
Heat shock 70 kDa protein 4L (HSPA4L)	HSPA4L	O95757		EPFELEAFYTNLHEVPYPDAR	28		FALSE	7	0.950402	0.355183	1.03522	0.43191	0.954529	0.302695	1.02159	0.637165	0.917854	0.0172912	0.916797	0.1464	1.08026	0.0719189	0.949756	0.247185
Guanylate cyclase soluble subunit alpha-1 (GUCY1A1)	GUCY1A1	Q02108		TIAEQAVAAGVPVEVIKESLGEEVFK	28		FALSE	5	0.953282	0.642549	1.13348	0.301365	1.01375	0.891685	1.01508	0.881522	1.08005	0.335099	0.977077	0.863415	0.939758	0.554522	1.05407	0.504437
Protein VAC14 homolog (VAC14)	VAC14	Q08AM6	pY112, cmC114	YyAcEALYNIVK	28		FALSE	7	1.06191	0.556436	1.07757	0.581504	1.12201	0.160162	1.11354	0.21881	1.1409	0.120632	1.00082	0.994173	0.969785	0.728859	1.04436	0.67877
Malate dehydrogenase, cytoplasmic (MDH1)	MDH1	P40925		ELTEEK	28		FALSE	6	0.875959	0.450934	1.18317	0.376241	0.569014	0.0271636	1.11355	0.51599	0.652774	0.0478179	0.77745	0.354912	0.88855	0.491579	0.537593	0.00324418
Cytoplasmic dynein 1 heavy chain 1 (DYNC1H1)	DYNC1H1	Q14204		QNISPDKIPWSALK	28		FALSE	7	1.00629	0.924508	0.96196	0.566175	1.09781	0.0328722	0.948267	0.271926	1.10814	0.010795	1.10092	0.125876	1.00894	0.855776	1.16038	0.004591
Alpha-adducin (ADD1) / Beta-adducin (ADD2) / Gamma-adducin (ADD3)	ADD1 / ADD2 / ADD3	P35611 / P35612 / Q9UEY8	pS726 / pS713 / pS693	TPsFLK	28		FALSE	6	0.708588	0.0773975	0.851136	0.605237	0.894668	0.603934	1.0021	0.991621	1.32524	0.136958	1.65931	0.0128325	0.675068	0.0352758	0.843374	0.321805
Lysophospholipid acyltransferase 7 (MBOAT7)	MBOAT7	Q96N66		AASLEYDYETIR	28		FALSE	4	0.824403	0.00130682	0.918601	0.0864237	0.863682	0.00164628	0.917495	0.110306	0.896296	0.0131838	0.955127	0.592727	1.00887	0.875378	0.923056	0.18049
Heat shock protein HSP 90-alpha (HSP90AA1) / Heat shock protein HSP 90-beta (HSP90AB1) / Putative heat shock protein HSP 90-beta 2 (HSP90AB2P) / Putative heat shock protein HSP 90-beta-3 (HSP90AB3P)	HSP90AA1 / HSP90AB1 / HSP90AB2P / HSP90AB3P	P07900 / P08238 / Q58FF8 / Q58FF7		YESLTDPSKLDSGK	38		FALSE	20	1.03623	0.511093	0.992769	0.924283	1.10483	0.0831545	0.901135	0.0328662	1.09405	0.0307652	1.12635	0.0839337	1.01828	0.731212	1.13742	0.0207766
Septin-9 (SEPTIN9)	SEPTIN9	Q9UHD8		ADTLTLEER	38		FALSE	11	0.972964	0.714785	1.03232	0.750253	0.973593	0.710408	1.18032	0.0183584	1.08117	0.136119	1.00827	0.934837	0.973828	0.709301	0.925546	0.290961
Platelet-activating factor acetylhydrolase IB subunit alpha (PAFAH1B1)	PAFAH1B1	P43034		EAELDVNEELDKK	38		FALSE	7	1.17305	0.121002	0.968233	0.715421	1.04085	0.460808	1.06823	0.477028	0.996767	0.951858	0.879401	0.421097	0.940502	0.539593	0.953323	0.574081
Vacuolar protein sorting-associated protein 53 homolog (VPS53)	VPS53	Q5VIR6		RPGGPSNVLR	30		FALSE	5	1.04909	0.635712	0.916815	0.309763	0.956732	0.667471	1.17461	0.074469	0.987471	0.875005	0.908649	0.538967	1.00755	0.931673	0.915449	0.462072
Ubiquitin-conjugating enzyme E2 variant 1 (UBE2V1)	UBE2V1	Q13404	oxM90	INmNGVNSSNGVVDPR	30		FALSE	3	1.1297	0.289965	1.03881	0.600758	1.05123	0.554334	1.21266	0.0172801	1.10823	0.191244	1.10174	0.504229	1.10415	0.330739	1.02285	0.825991
IQ motif and SEC7 domain-containing protein 1 (IQSEC1) / IQ motif and SEC7 domain-containing protein 2 (IQSEC2) / IQ motif and SEC7 domain-containing protein 3 (IQSEC3)	IQSEC1 / IQSEC2 / IQSEC3	Q6DN90 / Q5JU85 / Q9UPP2		LIEAFSQR	30		FALSE	4	0.930015	0.187456	1.03441	0.512691	0.816209	0.00077906	0.936244	0.14758	0.817685	1.23016e-05	0.872252	0.0569566	0.92629	0.0938162	0.828446	0.00138477
Protein phosphatase 1H (PPM1H)	PPM1H	Q9ULR3		LGSGDDISVYVIPLIHGNKLS	30		FALSE	4	0.978973	0.734834	1.07142	0.401596	0.901995	0.118455	1.04997	0.453377	0.902538	0.0688681	0.960272	0.560485	0.982929	0.738996	0.925412	0.310694
Peptidyl-prolyl cis-trans isomerase B (PPIB)	PPIB	P23284		SIYGERFPDENFK	30		FALSE	4	1.06873	0.156618	1.10105	0.181213	1.11484	0.0126481	0.909991	0.130753	1.03669	0.391907	1.1118	0.152349	1.0369	0.441197	1.13104	0.0355958
Plasma membrane calcium-transporting ATPase 4 (ATP2B4)	ATP2B4	P23634		VLDLIVNGISINSAYTSK	48		FALSE	14	0.807087	0.000402075	0.920148	0.158041	0.801256	0.000365389	0.98734	0.820609	0.869554	0.00622468	0.984022	0.832306	0.908761	0.104841	0.799326	0.000428865
Serine/threonine-protein phosphatase PGAM5, mitochondrial (PGAM5)	PGAM5	Q96HS1		AIETTDIISR	48		FALSE	7	0.913512	0.0305854	0.971531	0.416247	0.875707	0.00109606	1.0512	0.151746	0.88887	0.000431321	0.909318	0.0479226	0.962084	0.272418	0.833759	4.19003e-06
Src substrate cortactin (CTTN)	CTTN	Q14247		VDQSAVGFEYQGK	40		FALSE	5	0.917223	0.415276	0.867083	0.127937	0.938086	0.386911	1.00808	0.929459	0.918855	0.329066	0.966213	0.827207	1.06829	0.53021	0.931141	0.432133
Dynamin-2 (DNM2) / Dynamin-3 (DNM3)	DNM2 / DNM3	P50570 / Q9UQ16	oxM564 / oxM570	YmLPLDNLK	38		FALSE	9	1.18179	0.0562873	1.06431	0.563214	1.037	0.649328	0.861059	0.0560216	0.992688	0.886113	1.07919	0.535539	1.11433	0.198288	1.16373	0.0437286
Propionyl-CoA carboxylase beta chain, mitochondrial (PCCB)	PCCB	P05166		NIIVGFAR	38		FALSE	6	0.944619	0.385187	0.994514	0.915042	0.875958	0.00766191	1.03982	0.50895	0.885997	0.00859197	1.00113	0.989101	1.04767	0.447973	0.86607	0.0100701
Neurofascin (NFASC)	NFASC	O94856		LTVSWLKDDEPLYIGNR	38		FALSE	13	1.09222	0.0273435	0.964336	0.529487	1.05764	0.157402	0.923272	0.101096	1.03179	0.426237	0.982437	0.775497	1.02605	0.570161	1.12725	0.0129974
Pyruvate carboxylase, mitochondrial (PC)	PC	P11498		VVEIAPAAHLDPQLR	38	Endothelia	FALSE	4	0.86529	0.0408658	0.909623	0.228379	0.884143	0.065321	0.991207	0.887219	0.912672	0.0726466	0.907555	0.361674	0.981403	0.780593	0.906015	0.128788
Neuron navigator 1 (NAV1)	NAV1	Q8NEY1	pS648	KTsLDVSNSAEPGFLAPGAR	38		FALSE	5	0.939731	0.607263	0.861915	0.279598	0.810645	0.0437017	1.21087	0.0699779	0.952848	0.613077	0.824789	0.0637436	0.70648	0.000681622	0.725461	0.00111339
Active breakpoint cluster region-related protein (ABR) / Breakpoint cluster region protein (BCR)	ABR / BCR	Q12979 / P11274		QTGVFGVK	48		FALSE	10	0.933272	0.0935381	0.95811	0.282303	0.893413	0.00260023	1.04159	0.296333	0.963017	0.218161	0.943784	0.2955	0.977596	0.563962	0.90959	0.010978
Glutamine synthetase (GLUL)	GLUL	P15104	cmC183	AcLYAGVK	48	Astrocyte	FALSE	24	0.90003	0.393965	0.873272	0.241352	0.710239	0.0007673	1.21342	0.0703595	0.791544	0.0167614	0.811998	0.214591	0.866892	0.178317	0.627644	0.000248381
Charged multivesicular body protein 4b (CHMP4B)	CHMP4B	Q9H444		QLAQIDGTLSTIEFQR	37		FALSE	9	1.07638	0.307782	0.927588	0.404618	0.990268	0.891059	1.05212	0.457537	0.996731	0.950487	0.850352	0.0392522	0.875128	0.0418965	0.99059	0.872651
Mitogen-activated protein kinase 3 (MAPK3)	MAPK3	P27361		FQPGVLEAP	37		FALSE	6	1.07433	0.376078	0.990973	0.926239	1.23042	0.00593591	0.995647	0.953886	1.15173	0.0314289	1.14994	0.149114	0.982023	0.839333	1.14047	0.0867007
C-1-tetrahydrofolate synthase, cytoplasmic (MTHFD1)	MTHFD1	P11586		KVVGDVAYDEAK	30		FALSE	3	1.06034	0.44617	0.974267	0.825952	1.10613	0.20522	1.18724	0.0660279	1.21467	0.0156554	1.02997	0.770382	0.944275	0.544877	0.992237	0.914491
Hamartin (TSC1)	TSC1	Q92574		QLLVLGEVNELYLEQLQNK	30		FALSE	3	0.926188	0.411907	0.937955	0.553375	0.861014	0.15212	0.933286	0.441939	0.854179	0.082786	0.981282	0.880595	0.81463	0.0374239	0.838984	0.0379375
Syntaxin-binding protein 1 (STXBP1)	STXBP1	P61764	oxM486	DImEDTIEDKLDTK	30	Neuron	FALSE	11	0.873808	0.210829	0.845317	0.232628	0.885922	0.277607	0.75874	0.0056168	0.821317	0.00734799	0.922889	0.556805	1.08014	0.43646	0.958538	0.66146
Synapse-associated protein 1 (SYAP1)	SYAP1	Q96A49		TIIGDFQK	30		FALSE	4	0.905756	0.0674308	0.896675	0.0732415	0.886192	0.0136247	0.984289	0.748729	0.903822	0.0575443	0.991039	0.86541	1.02937	0.601698	0.907246	0.024394
Syntaxin-binding protein 1 (STXBP1)	STXBP1	P61764		EYPAVR	30	Neuron	FALSE	3	1.0046	0.970404	0.84532	0.377163	0.87115	0.372313	1.13679	0.327669	0.956466	0.753304	0.793689	0.105934	0.89006	0.358457	0.780407	0.0440844
Ubiquitin-like modifier-activating enzyme 1 (UBA1)	UBA1	P22314	cmC481	YFLVGAGAIGcELLK	40		FALSE	23	0.985816	0.835286	1.00358	0.959134	1.05118	0.351056	0.982121	0.764477	1.10784	0.0416035	1.13274	0.196571	0.992859	0.920318	1.08649	0.122831
Talin-2 (TLN2)	TLN2	Q9Y4G6		QALIAPGDAER	48		FALSE	12	1.04385	0.414411	0.93979	0.282946	0.974323	0.589726	1.09771	0.0591564	1.02652	0.548298	0.90864	0.143407	1.00444	0.925384	0.953726	0.36937
Heat shock cognate 71 kDa protein (HSPA8)	HSPA8	P11142		HWPFMVVNDAGRPK	38		FALSE	8	1.04926	0.466819	0.949832	0.530243	1.06336	0.309388	0.90891	0.0986595	1.00772	0.872173	1.11322	0.24943	1.06334	0.316744	1.03171	0.576967
Heat shock protein 75 kDa, mitochondrial (TRAP1)	TRAP1	Q12931		AQLLQPTLEINPR	38		FALSE	8	0.870291	0.0554887	1.17746	0.00886352	0.975065	0.659976	1.02877	0.677561	0.914943	0.0957842	1.01795	0.856083	1.13388	0.0712701	0.960798	0.59083
Protein transport protein Sec31A (SEC31A)	SEC31A	O94979	cmC669	EALAAVLTYAKPDEFSALcDLLGTR	38		FALSE	6	0.943529	0.531082	1.04067	0.623492	0.918273	0.172769	0.99091	0.912943	0.877404	0.0144734	0.841566	0.222513	0.978109	0.806721	0.921811	0.326969
Hexokinase-1 (HK1) / Hexokinase-2 (HK2) / Hexokinase-3 (HK3)	HK1 / HK2 / HK3	P19367 / P52789 / P52790		MISGMYLGEIVR	28		FALSE	4	0.968855	0.797471	1.16516	0.26616	0.938493	0.522729	0.904181	0.361052	0.910323	0.136347	1.01841	0.917331	1.18194	0.134627	1.05017	0.626995
Adenylosuccinate synthetase isozyme 2 (ADSS2)	ADSS2	P30520		SIYPTLEIDIEGELQK	28		FALSE	3	1.07659	0.54899	0.892979	0.479058	0.989958	0.927997	0.914748	0.480798	1.03491	0.669351	0.967336	0.849623	0.971267	0.796676	1.01085	0.920279
Rho-associated protein kinase 1 (ROCK1) / Rho-associated protein kinase 2 (ROCK2)	ROCK1 / ROCK2	Q13464 / O75116	cmC314 / cmC330	NLIcAFLTDR	28		FALSE	8	1.1154	0.0685563	1.00851	0.890612	0.965929	0.47633	0.999337	0.990564	0.959154	0.203269	0.967465	0.711762	0.950838	0.39006	0.941363	0.313974
Ester hydrolase C11orf54 (C11orf54)	C11orf54	Q9H0W9	cmC149, cmC154	cHDFQcALLANLFASEGQPGK	28		FALSE	5	0.983505	0.815735	0.943549	0.70312	1.06303	0.605203	0.944381	0.545885	1.04967	0.625544	1.1257	0.526725	1.02623	0.744197	1.16134	0.0981147
Serine/threonine-protein kinase BRSK1 (BRSK1)	BRSK1	Q8TDC3		LSLEQIQK	28		FALSE	4	0.931159	0.225052	0.98389	0.701982	0.876808	0.00975046	1.00671	0.888662	0.893295	0.00976621	0.834431	0.0321886	0.965268	0.469049	0.88947	0.0497015
Myotubularin-related protein 12 (MTMR12)	MTMR12	Q9C0I1	pS564	QLsLPLTQSK	28		FALSE	6	0.442811	0.0189883	0.595951	0.267253	0.423711	0.0116668	1.47086	0.258199	0.707364	0.190069	0.664126	0.343732	0.466891	0.0271483	0.338362	0.00370442
Afadin (AFDN)	AFDN	P55196		EYFTFPASK	28		FALSE	4	0.926842	0.0335308	1.03131	0.436496	0.996202	0.805115	0.99606	0.89466	0.968202	0.335002	0.985844	0.602953	0.970995	0.18744	0.978256	0.593179
26S proteasome regulatory subunit 6B (PSMC4)	PSMC4	P43686		ENAPAIIFIDEIDAIATKR	46		FALSE	6	0.869933	0.0397084	0.945254	0.520492	0.975952	0.697215	0.961454	0.59453	0.998858	0.983699	1.01948	0.860451	0.956532	0.523431	0.984058	0.807851
Gap junction alpha-1 protein (GJA1)	GJA1	P17302		LAAGHELQPLAIVDQRPSSR	48	Astrocyte	FALSE	18	0.914352	0.386393	1.03304	0.791754	1.01121	0.909734	0.950288	0.584175	1.01791	0.821466	1.32831	0.000652393	1.18457	0.0847277	1.05945	0.305272
Ras-related protein Rab-5A (RAB5A)	RAB5A	P20339		QASPNIVIALSGNK	48		FALSE	17	1.04055	0.348778	0.974117	0.635964	1.06322	0.133759	1.0295	0.44714	1.05874	0.103886	1.01687	0.729811	0.941608	0.144463	1.02543	0.554922
Pleckstrin homology domain-containing family A member 6 (PLEKHA6)	PLEKHA6	Q9Y2H5	pS867	sIHEVDISNLEAALR	40		FALSE	8	0.864653	0.225957	1.1114	0.465062	0.954673	0.742357	0.876085	0.277698	0.897829	0.351258	1.25154	0.0947777	0.835372	0.175963	0.942882	0.583933
DnaJ homolog subfamily B member 3 (DNAJB3) / DnaJ homolog subfamily B member 6 (DNAJB6)	DNAJB3 / DNAJB6	Q8WWF6 / O75190	pY53 / pY53	QVAEAyEVLSDAK	18		FALSE	2	1.23275	0.105713	1.29303	0.140635	1.25953	0.140071	1.00333	0.976242	1.16076	0.251171	1.08292	0.426938	1.11112	0.312094	1.2719	0.11279
40S ribosomal protein S17 (RPS17)	RPS17	P08708		DNYVPEVSALDQEIIEVDPDTK	18		FALSE	5	0.989374	0.940776	0.713922	0.123906	0.980849	0.808616	1.08136	0.607014	1.03041	0.638806	0.967892	0.831911	0.786495	0.0852478	0.877983	0.289838
Catenin delta-2 (CTNND2)	CTNND2	Q9UQB3	cmC613	SAcGALR	18		FALSE	2	1.14873	0.238547	1.03465	0.808202	0.998804	0.992241	1.08046	0.47838	0.992882	0.937163	0.946703	0.759994	0.957344	0.686014	0.945655	0.660003
N-acetyltransferase 14 (NAT14)	NAT14	Q8WUY8	pS7	APSHLsVR	18		FALSE	4	0.966344	0.92827	0.980243	0.956811	0.639858	0.111535	1.11835	0.693847	0.630271	0.0512525	0.668103	0.428633	0.823708	0.487114	0.510942	0.0810411
Exocyst complex component 1 (EXOC1)	EXOC1	Q9NV70		LNHFFEGVEAR	18		FALSE	3	0.911092	0.011458	1.18976	0.0969251	0.94868	0.629968	1.0074	0.930475	0.917384	0.291176	1.04607	0.438279	1.10971	0.177391	0.926342	0.472591
Lysine--tRNA ligase (KARS1)	KARS1	Q15046		YLDLILNDFVR	18		FALSE	2	0.961542	0.396753	1.08281	0.153712	1.02173	0.6947	0.996632	0.940073	0.957485	0.352778	1.05753	0.412879	1.07052	0.0861231	0.962134	0.3546
Isochorismatase domain-containing protein 1 (ISOC1)	ISOC1	Q96CN7		GVEVHIVADATSSR	18		FALSE	4	1.25009	0.0713094	1.0215	0.849093	1.02428	0.770275	1.04207	0.672955	1.05618	0.527583	0.912657	0.556701	0.943008	0.534809	1.05358	0.670463
Sodium/potassium-transporting ATPase subunit alpha-1 (ATP1A1)	ATP1A1	P05023	oxM507	YQLSIHKNPNTSEPQHLLVmK	38		FALSE	9	0.940233	0.575492	0.98756	0.905962	0.813194	0.0229721	0.937452	0.480379	0.819441	0.0113581	0.807956	0.130565	0.953555	0.620475	0.867244	0.110144
Bifunctional purine biosynthesis protein PURH (ATIC)	ATIC	P31939		DLIVATIAVK	38		FALSE	11	0.997582	0.972717	0.984742	0.863336	1.05585	0.429948	1.08288	0.214607	1.07015	0.266111	1.05918	0.400002	0.871279	0.0352402	0.957172	0.475404
Bifunctional purine biosynthesis protein PURH (ATIC)	ATIC	P31939		HVSPAGAAVGIPLSEDEAK	38		FALSE	7	1.01089	0.842787	1.00896	0.89421	1.07291	0.247217	1.04112	0.410173	1.10368	0.0272895	1.05086	0.390464	1.05912	0.261203	1.10742	0.0399901
Ezrin (EZR)	EZR	P15311		QAVDQIK	38		FALSE	7	1.14693	0.269926	1.08662	0.631254	1.19425	0.166283	1.34692	0.010147	1.29845	0.033218	1.21928	0.230128	0.985696	0.906958	1.02142	0.859599
Neurofilament medium polypeptide (NEFM)	NEFM	P07197		VEEHEETFEEK	48	Neuron	FALSE	21	1.86379	0.00399739	0.992432	0.950736	2.09375	0.00260728	1.23945	0.0744517	2.13206	0.000414549	1.12526	0.501341	0.988451	0.928244	1.92003	0.00581063
Large neutral amino acids transporter small subunit 1 (SLC7A5)	SLC7A5	Q01650		ALAAPAAEEKEEAREK	10	Endothelia	FALSE	1	1.07136	0.464264	0.917152		1.00347	0.970358			0.966087	0.634035	0.898846		1.03102	0.681436	1.0254	0.8461
HIV Tat-specific factor 1 (HTATSF1)	HTATSF1	O43719		ESVELALK	10		FALSE	1	0.984365	0.911617	0.74683		1.21702	0.11586	1.03225	0.848485	1.32903	0.00714485	1.22949		0.778554		1.26088	0.0281701
Platelet-activating factor acetylhydrolase IB subunit alpha (PAFAH1B1)	PAFAH1B1	P43034	cmC168, oxM172	LLAScSADmTIK	10		FALSE	2	0.903291	0.310827	0.775714		0.915484	0.358718			0.944428	0.506285	0.819798		0.895168	0.219381	0.921881	0.530202
Myocardin-related transcription factor A (MRTFA) / Myocardin-related transcription factor B (MRTFB) / Myocardin (MYOCD)	MRTFA / MRTFB / MYOCD	Q969V6 / Q9ULH7 / Q8IZQ8		YHQYIPPDQK	10		FALSE	1	1.04265	0.426716	1.09516		1.16248	0.162683			1.22576	0.000725631	1.29124		1.0251	0.657702	1.21938	0.0038883
Histidine--tRNA ligase, cytoplasmic (HARS1)	HARS1	P12081		REDLVEEIKR	10		FALSE	1	0.950216	0.757582	0.956018		1.03083	0.785164			1.04409	0.640594	0.894731		0.97366	0.800386	1.09519	0.548008
Profilin-2 (PFN2)	PFN2	P35080	oxM50	YVWAATAGGVFQSITPIEIDmIVGKDR	10		FALSE	1	0.984933	0.885369	1.04522	0.897525	0.923534	0.288909	0.737943	0.218922	0.851901	0.341213	1.19552		1.15624	0.489209	1.33486	0.332288
3-mercaptopyruvate sulfurtransferase (MPST)	MPST	P25325		REFEER	10		FALSE	1	1.50445	0.0398655	1.38204		1.69089	0.0381058			1.46714	0.0187767	2.13031		1.42257	0.0125374	1.66695	0.0566244
WD repeat and FYVE domain-containing protein 3 (WDFY3)	WDFY3	Q8IZQ1	cmC1975	VLIIDNLcLTPASK	10		FALSE	1	1.09568	0.323247	1.25499	0.0674176	1.03497	0.813766	0.953941	0.713081	0.926958	0.421141	0.854166		1.04078	0.787583	1.08921	0.547236
Phosphoglycerate mutase 2 (PGAM2)	PGAM2	P15259	pY132	HPyYNSISK	10		FALSE	1	2.63096	0.0849427	0.987979		4.31014	0.036408	1.92677	0.24457	5.02235	0.0421324	1.84655		0.696248		3.31407	0.00397745
Peptide deformylase, mitochondrial (PDF)	PDF	Q9HBH1	cmC68	LVLGPPEPPFSHVcQVGDPVLR	10		FALSE	1	0.575683	0.10926	0.844312	0.150737	0.467291	0.0177533	1.04223	0.694321	0.461187	0.00179277	0.595		0.996086	0.975021	0.515926	0.0811387
Coatomer subunit beta (COPB1)	COPB1	P53618	oxM518	LVTEmGTYATQSALSSSRPTKK	10		FALSE	1	1.16639	0.49543	1.066	0.538936	1.04558	0.754293	0.90868	0.433974	1.16005	0.335519	0.90726		0.934452	0.674917	1.21469	0.232513
Propionyl-CoA carboxylase alpha chain, mitochondrial (PCCA)	PCCA	P05165		KAEVNTIPGFDGVVKDAEEAVR	10		FALSE	2	0.970545	0.621435	1.00488	0.977672	0.910309	0.164377	0.846004	0.145689	0.863593	0.112649	1.09389		1.14539	0.160252	1.13562	0.43207
Serine/threonine-protein kinase MARK2 (MARK2)	MARK2	Q7KZI7		FLILNPSK	10		FALSE	1	0.961841	0.554769	1.04506		0.962083	0.651784			0.996485	0.958535	0.872281		0.969801	0.57056	1.03279	0.75406
Heat shock protein HSP 90-beta (HSP90AB1)	HSP90AB1	P08238	cmC521	RGFEVVYMTEPIDEYcVQQLK	10		FALSE	1	0.927738	0.521635	1.11031	0.617987	1.30696	0.233707	0.880951	0.481898	1.05681	0.773701	1.08695		0.921529	0.604531	1.20037	0.410998
Eukaryotic translation initiation factor 3 subunit A (EIF3A)	EIF3A	Q14152	oxM374	IGLINDmVR	10		FALSE	1	0.951846	0.491116	1.17379	0.149481	1.00138	0.992098	1.03302	0.777057	0.946875	0.579654	1.0146		0.871279	0.302431	0.860174	0.221585
Long-chain fatty acid transport protein 4 (SLC27A4)	SLC27A4	Q6P1M0		DIFGGLVLLK	10		FALSE	1	0.939215	0.398259	0.873053		0.838212	0.201015			0.764587	0.00246013	0.725356		0.964331	0.637441	0.760826	0.0128248
Protein piccolo (PCLO)	PCLO	Q9Y6V0	pS1854, cmC1856, pS1873	sScSEYSPSIESDPEGFEIsPEKIIEVQK	10	Neuron	TRUE	2	0.504007	0.0504497	1.44178	0.331089	0.989696	0.984599	1.30983	0.597089	0.85758	0.72179	1.69557		1.99681	0.153316	1.49937	0.415964
Tubulin beta chain (TUBB) / Tubulin beta-2A chain (TUBB2A) / Tubulin beta-2B chain (TUBB2B) / Tubulin beta-4B chain (TUBB4B)	TUBB / TUBB2A / TUBB2B / TUBB4B	P07437 / Q13885 / Q9BVA1 / P68371	oxM321, oxM330 / oxM321, oxM330 / oxM321, oxM330 / oxM321, oxM330	mSMKEVDEQmLNVQNK	10		FALSE	1	0.899832	0.661732	1.31226	0.584464	0.588965	0.206701	0.560909	0.152508	0.587512	0.137704	0.888799		1.20487	0.607399	1.39787	0.526062
Cytoskeleton-associated protein 5 (CKAP5)	CKAP5	Q14008		ELEEEWVKLPTSAPRPTR	10		FALSE	1	1.08247	0.512417	1.02269	0.87696	0.92115	0.369415	0.847155	0.117041	0.985202	0.89295	1.05043		1.05309	0.645875	1.20342	0.192811
Islet cell autoantigen 1-like protein (ICA1L)	ICA1L	Q8NDH6		DVSQELDPDTLK	10		FALSE	1	1.0005	0.993788	0.931408		0.884627	0.262122			0.826177	0.0119558	0.818281		0.998596	0.978631	0.82913	0.155316
SH3-containing GRB2-like protein 3-interacting protein 1 (SGIP1)	SGIP1	Q9BQI5	pS265, pT268	NVPATPPRTGsPLtIGPGNDQSATEVKIEK	10		FALSE	4	0.875565	0.401972	1.00075	0.997066	1.12844	0.453333	0.918089	0.61946	0.975673	0.837005	1.01306		1.29422	0.0145053	1.29414	0.0297559
Pleckstrin homology domain-containing family A member 1 (PLEKHA1)	PLEKHA1	Q9HB21	oxM339	SNSLVSTFTmEK	10		FALSE	1	0.958269	0.658909	1.01641		0.924678	0.431163			0.89567	0.149888	0.733311		0.990002	0.873242	0.969174	0.668826
Plectin (PLEC)	PLEC	Q15149		ASFAEK	10		FALSE	1	1.27874	0.056202	1.08531		1.53505	0.171756			1.46312	0.0582912	2.26123		1.21413	0.044646	1.33262	0.298336
Gamma-adducin (ADD3)	ADD3	Q9UEY8		VGEIEFEGLMR	10		FALSE	2	1.17522	0.322044	1.20269		1.25973	0.232277	0.96803	0.829939	1.18608	0.322178	1.31492		1.16488		1.22198	0.149679
Tripeptidyl-peptidase 2 (TPP2)	TPP2	P29144		LKDLPFIVSHR	10		FALSE	1	0.970796	0.765225	0.697976		1.09234	0.334889			1.18746	0.0865722	1.00212		0.908301	0.407112	1.1868	0.126646
RAC-beta serine/threonine-protein kinase (AKT2)	AKT2	P31751	pT449	YFDDEFTAQSItITPPDRYDSLGLLELDQR	10		TRUE	1	1.06287	0.425643	0.983465		1.42467	0.0856961	0.996444	0.967465	1.28439	0.306066	1.46477		0.950024		1.21403	0.225957
RNA-binding motif protein, X chromosome (RBMX)	RBMX	P38159	pS352	GLPPsMER	10		FALSE	1	1.05245	0.882065	0.963237		0.699815	0.257926	0.897806	0.680431	0.562916	0.0351532	0.817465		0.858537		0.51395	0.0268351
Laminin subunit alpha-5 (LAMA5)	LAMA5	O15230		LAASLDGAR	10		FALSE	1	1.30003		1.15491	0.254508	1.31692	0.0859032	0.980207	0.89464	1.21896	0.150367	1.12851		0.900536	0.558733	1.21669	0.153001
Diablo homolog, mitochondrial (DIABLO)	DIABLO	Q9NR28		AVSLVTDSTSTFLSQTTYALIEAITEYTK	10		FALSE	1	1.00885	0.96403	1.34966		0.811126	0.119933	1.11248	0.631144	0.822475	0.162462	0.855477		1.31125		0.787901	0.150695
Septin-2 (SEPTIN2)	SEPTIN2	Q15019	pY17	QQPTQFINPETPGyVGFANLPNQVHR	10		FALSE	1	1.26945	0.163508	0.73924		1.66279	0.0521733	1.29705	0.315506	1.76546	0.072066	1.26312		0.661891		1.43309	0.0872829
Adenine phosphoribosyltransferase (APRT)	APRT	P07741		GKLPGPTLWASYSLEYGK	10		FALSE	1	1.08623	0.623736	0.986873	0.924701	0.980623	0.920457	0.887798	0.238784	1.03152	0.829108	1.24959		1.12164	0.390002	1.10163	0.642841
Retinol dehydrogenase 13 (RDH13)	RDH13	Q8NBN7		LVGLEAPSVR	10		FALSE	2	0.817498	0.282538	0.89316	0.512351	0.848558	0.394551	0.902495	0.428423	0.774249	0.0732457	1.05642		1.21744	0.157705	0.888359	0.196966
Cadherin-4 (CDH4)	CDH4	P55283		GPFPQQLVR	10		FALSE	1	1.20674	0.103396	1.2197	0.15197	1.04237	0.588077	1.12629	0.343763	1.15793	0.180353	0.793145		0.828203	0.203809	0.999447	0.996408
Glycerol-3-phosphate dehydrogenase [NAD(+)], cytoplasmic (GPD1)	GPD1	P21695		KLTEIINTQHENVK	10		FALSE	2	1.63212	0.171225	0.850607		1.79587	0.0219814	1.2498	0.397181	2.08068	0.0250298	1.36057		0.758629		1.82899	0.00543121
Dystonin (DST)	DST	Q03001	oxM4902	TLTAQSHmYEK	10		FALSE	1	1.19008	0.0696764	1.1763		1.19509	0.0816792			1.1122	0.174079	1.37259		1.16934	0.0175567	1.14345	0.194039
Heat shock 70 kDa protein 12A (HSPA12A)	HSPA12A	O43301		IIIPQDVGLTILKGAVLFGLDPAVIK	10	Neuron	FALSE	1	0.808864	0.445932	0.872586	0.706659	0.734023	0.360825	0.704377	0.210442	0.752827	0.224141	0.882057		1.18317	0.67224	1.17042	0.516412
B2 bradykinin receptor (BDKRB2)	BDKRB2	P30411	pS375	TSIsVER	10		FALSE	2	0.70418	0.220981	0.676178		0.702539	0.237391	0.92442	0.823548	0.867887	0.573316	1.15693		0.799163		0.792151	0.414917
Protein phosphatase 1 regulatory subunit 12A (PPP1R12A)	PPP1R12A	O14974	pS422	FPTTATKIsPK	10		FALSE	2	1.76159	0.100754	0.968961	0.950969	1.03161	0.924967	1.26657	0.387731	0.644593	0.105768	0.469677		0.875471	0.701188	0.695813	0.273912
WD40 repeat-containing protein SMU1 (SMU1)	SMU1	Q2TAY7	cmC298	IQSGQcLR	10		FALSE	1	1.05249		1.03459	0.779008	1.21668	0.110238	1.13756	0.258869	1.24898	0.0266913	0.938861		1.01597	0.92017	1.16291	0.207573
Phosphoglycerate kinase 1 (PGK1)	PGK1	P00558		VADKIQLINNMLDKVNEMIIGGGMAFTFLK	10		FALSE	4	1.26289	0.21937	1.13061		0.85631	0.204442	1.21479	0.3161	0.862987	0.251606	0.713271		0.966941		0.763221	0.128229
RAC-gamma serine/threonine-protein kinase (AKT3)	AKT3	Q9Y243		EVIIAKDEVAHTLTESR	10		FALSE	1	0.987778	0.931842	1.01495		0.951705	0.674491			1.00131	0.987546	0.874388		0.963857	0.716635	1.03376	0.828676
Acyl-CoA:lysophosphatidylglycerol acyltransferase 1 (LPGAT1)	LPGAT1	Q92604		IILNALVAQQK	10		FALSE	1	0.903348	0.566619	0.880654	0.662036	0.966842	0.894498	0.746736	0.150631	0.892875	0.464082	1.46052		1.25824	0.422515	1.20697	0.238946
Eukaryotic translation initiation factor 1A, X-chromosomal (EIF1AX) / Eukaryotic translation initiation factor 1A, Y-chromosomal (EIF1AY)	EIF1AX / EIF1AY	P47813 / O14602		ADVILK	10		FALSE	1	1.19214	0.221854	1.01085		1.19801	0.0106803	1.03252	0.83148	1.18975	0.0188966	1.0732		0.956569		1.1837	0.107657
Catenin delta-1 (CTNND1)	CTNND1	O60716		GIPVLVGLLDHPK	10		FALSE	1	1.48647	0.3723	1.55782	0.317688	0.847735	0.76691	1.11765	0.768829	0.945252	0.892487	0.755997		0.996238	0.994065	1.03458	0.934275
Catechol O-methyltransferase (COMT)	COMT	P21964	oxM187	YDVDTLDmVFLDHWK	10		FALSE	1	0.797168	0.189993	1.00758		0.96133	0.743434			1.10968	0.317605	1.09921		0.850599	0.193493	0.972814	0.84906
Microtubule-associated protein tau (MAPT)	MAPT	P10636	pS713, pT720, pS721	TDHGAEIVYKsPVVSGDtsPR	10		FALSE	7	0.991918	0.967785	1.38414	0.431347	0.957221	0.89283	0.901032	0.457077	1.21326	0.447154	1.72773		0.931318	0.659411	0.938226	0.780791
Three-prime repair exonuclease 1 (TREX1)	TREX1	Q9NSU2	cmC77, pS78	AcsPAASEITGLSTAVLAAHGR	10		FALSE	2	1.52433		1.22079	0.285578	0.871186	0.603455	1.05269	0.806912	1.14537	0.634143	1.0018		0.696644	0.113861	1.00346	0.987604
Guanine nucleotide-binding protein G(I)/G(S)/G(T) subunit beta-3 (GNB3)	GNB3	P16520	cmC103, pS108, cmC114, cmC121	SSWVMTcAYAPsGNFVAcGGLDNMcSIYNLK	10		FALSE	1	1.03714	0.905647	1.18446		0.918517	0.607127			0.900139	0.49291	0.917578		1.04192	0.840952	0.923766	0.761376
Syntaxin-7 (STX7)	STX7	O15400	pS129	VsGSFPEDSSKER	10		FALSE	1	1.50955	0.49156	1.59782	0.341901	1.84584	0.331688	1.34662	0.455124	1.91926	0.0622372	1.53058		0.873118	0.786284	1.38127	0.472364
Isoleucine--tRNA ligase, cytoplasmic (IARS1)	IARS1	P41252		SDTPLIYK	10		FALSE	2	0.998269	0.954111	0.923586		0.93275	0.212781			0.91429	0.0238589	0.890816		0.983521	0.606476	0.913113	0.196077
Nuclear receptor-binding protein (NRBP1)	NRBP1	Q9UHY1	pT405	NGIYPLtAFGLPRPQQPQQEEVTSPVVPPSVK	10		FALSE	3	0.833855	0.134701	0.896747	0.421182	0.72111	0.122772	0.919428	0.449274	0.779727	0.0772525	0.678022		1.0716	0.618112	0.900052	0.0315766
E3 ubiquitin-protein ligase LRSAM1 (LRSAM1)	LRSAM1	Q6UWE0		LLNQKPLSLK	10		FALSE	1	1.01961	0.887036	1.15222	0.415213	1.04783	0.79499	1.08352	0.568704	1.01793	0.886432	0.860217		0.848191	0.294364	0.95789	0.567422
Calpain-1 catalytic subunit (CAPN1)	CAPN1	P07384	cmC49	cLQSGTLFRDEAFPPVPQSLGYK	10		FALSE	1	1.03712	0.683745	1.00518		1.17732	0.194009			1.22691	0.0171298	1.07683		1.01769	0.761865	1.32055	0.0460054
Stomatin-like protein 1 (STOML1)	STOML1	Q9UBI4	cmC32, pS34	GcLsPER	10		FALSE	1	1.02587	0.937442	1.02118		0.55247	0.195484	0.846195	0.581325	0.525624	0.103809	0.569917		0.967727		0.58673	0.107347
Serine/threonine-protein kinase 24 (STK24) / Serine/threonine-protein kinase 25 (STK25)	STK24 / STK25	Q9Y6E0 / O00506	oxM198 / oxM182	NTFVGTPFWmAPEVIK	10		FALSE	1	1.03169	0.783668	0.902858	0.455538	0.829078	0.412734	0.976866	0.832799	0.994835	0.974599	1.08309		0.983152	0.906883	0.991626	0.969341
Receptor-type tyrosine-protein phosphatase S (PTPRS)	PTPRS	Q13332		DFLPVDPSASNGR	10		FALSE	1	0.79741	0.617369	1.36044	0.315891	0.90793	0.822611	0.7188	0.328483	0.743564	0.340505	1.18811		0.957221	0.925733	0.898109	0.822931
Protein bassoon (BSN) / Protein piccolo (PCLO)	BSN / PCLO	Q9UPA5 / Q9Y6V0	pS1098, pS1104 / pS1831, pS1837	TPPSNLsPIEDAsPTEELRQAAEMEELHR	10		FALSE	7	0.668385	0.0286443	0.639756	0.109209	0.56732	0.0308724	0.799787	0.374331	0.763501	0.228461	0.91443		0.937635	0.81412	0.728888	0.193006
Protein SMG7 (SMG7)	SMG7	Q92540	pS781	AVPALGKsPPHHSGFQQYQQADASK	10		FALSE	1	0.955313	0.802546	1.15921	0.31711	1.08848	0.554569	1.08824	0.487698	0.952598	0.755253	1.03588		0.930466	0.656133	0.863012	0.38465
DnaJ homolog subfamily C member 11 (DNAJC11)	DNAJC11	Q9NVH1		RTPAEIREEFER	10		FALSE	1	1.05273	0.524364	1.08769		1.07077	0.48835			0.973672	0.731139	1.12026		1.09793	0.179138	0.982114	0.87943
Guanine nucleotide-binding protein G(I)/G(S)/G(O) subunit gamma-13 (GNG13)	GNG13	Q9P2W3		WIEDGIPKDPFLNPDLMK	10		FALSE	1	0.980681	0.795182	0.920622	0.535841	1.11563	0.540737	0.860531	0.0771076	1.00174	0.987567	1.53399		1.20981	0.0583676	1.14086	0.0534261
Potassium voltage-gated channel subfamily KQT member 3 (KCNQ3)	KCNQ3	O43525	cmC760, pS775	VScHSQADLQGPYSDRIsPR	10		FALSE	2	0.94203	0.767422	0.857457		1.20036	0.459523	1.05518	0.808881	1.21021	0.514153	1.48045		0.870278		1.02923	0.863184
Bargin (BARGIN) / Pyridoxal phosphate phosphatase (PDXP)	BARGIN / PDXP	Q6ZT62 / Q96GD0	cmC631 / cmC250	cGMTTVLTLTGVSR	10		FALSE	3	0.929678	0.244627	1.00276		0.909983	0.0906639			0.903847	0.0289679	0.875843		0.962249	0.375452	0.888603	0.0974765
Phosphoglycerate kinase 1 (PGK1)	PGK1	P00558	oxM234	VNEmIIGGGMAFTFLK	10		FALSE	1	1.01922	0.92354	0.854281	0.600438	1.12004	0.656981	0.918705	0.717841	1.02366	0.886392	1.50307		1.39542	0.0966952	1.08946	0.643778
Pre-mRNA-splicing factor SPF27 (BCAS2)	BCAS2	O75934		NYEIER	10		FALSE	1	1.10645	0.383274	1.0447		1.20032	0.113945			1.16417	0.0742055	1.22926		1.09446	0.238535	1.22589	0.238826
Mitochondrial import receptor subunit TOM20 homolog (TOMM20)	TOMM20	Q15388		LPTISQR	10		FALSE	1	1.05222	0.367532	0.916235		0.933662	0.522843			0.831752	0.0122108	0.838174		1.04793	0.520628	0.862711	0.02995
Regulator of G-protein signaling 17 (RGS17)	RGS17	Q9UGC6		NLLDPNPHMYEDAQLQIYTLMHR	10	Neuron	FALSE	1	0.952186	0.593022	1.08374	0.536974	1.02917	0.802366	1.04418	0.683166	0.984474	0.855998	0.888753		0.922106	0.538312	0.915879	0.379776
Nucleolin (NCL)	NCL	P19338		SKGIAYIEFK	10		FALSE	1	0.996864	0.973143	0.963864	0.867368	0.805006	0.0952002	0.745755	0.0231811	0.843851	0.149876	1.05027		1.23264	0.180268	1.27431	0.215307
Histone deacetylase 5 (HDAC5)	HDAC5	Q9UQL6		QALQSLR	10		FALSE	1	1.10203	0.0350933	1.14095		1.13398	0.0904022			1.06374	0.288782	1.03607		1.11844	0.00266317	1.18556	0.0892365
Rho GTPase-activating protein 5 (ARHGAP5)	ARHGAP5	Q13017		AFFADLPDPLIPYSLHPELLEAAK	10		FALSE	1	0.957502	0.670567	0.975847		1.05566	0.572036			1.16	0.0307596	1.08383		0.938795	0.394808	1.13723	0.177469
Microtubule-associated protein 1A (MAP1A)	MAP1A	P78559		EEPAGEQK	10		FALSE	2	0.856703	0.387133	1.07127		0.631134	0.0373824	0.911868	0.363094	0.59074	0.0151672	0.808871		1.083		0.578772	0.00121094
Calmodulin-binding transcription activator 1 (CAMTA1)	CAMTA1	Q9Y6Y1	pS1288	QSVPETLsPSEGVR	10		TRUE	1	0.983814	0.930421	1.20201	0.47041	0.977493	0.884913	0.955605	0.828122	0.885534	0.568991	0.839645		0.890967	0.392012	1.05751	0.822388
Podocalyxin (PODXL)	PODXL	O00592		LASVPGSQTVVVK	10	Endothelia	FALSE	1	0.956145	0.254102	0.926925		1.09246	0.210915			1.08251	0.208227	1.15959		0.993432	0.916744	1.03787	0.670449
Kinesin-like protein KIF1A (KIF1A)	KIF1A	Q12756		NTPETDESLIDPNILSLNILSSGYIHPAQDDR	10		FALSE	1	0.82325	0.406047	1.23426	0.402152	1.09829	0.315411	1.2357	0.340671	1.0156	0.938585	0.825231		0.689537	0.0970098	0.692166	0.18369
Clathrin coat assembly protein AP180 (SNAP91)	SNAP91	O60641	pS16	IAAAQYsVTGSAVAR	10	Neuron	FALSE	1	1.19325	0.800493	0.737118	0.348964	0.756842	0.365344	1.51968	0.473002	0.681533	0.242891	0.902702		1.86018	0.361272	0.720755	0.214567
Spectrin beta chain, non-erythrocytic 2 (SPTBN2)	SPTBN2	O15020	oxM1298	mLTAQDVSYDEAR	10		FALSE	2	0.951734	0.251544	0.940162		0.955198	0.470044			0.918707	0.05108	0.913749		0.983552	0.74449	0.908233	0.0651796
Motile sperm domain-containing protein 2 (MOSPD2)	MOSPD2	Q8NHP6		NIVAFK	10		FALSE	1	1.14886	0.0170862	0.882764		1.56938	0.116108			1.69564	0.00224118	1.24013		1.05373	0.517723	2.00148	5.41887e-05
Proteasome subunit beta type-3 (PSMB3)	PSMB3	P49720	cmC19	NcVAIAADR	10		FALSE	1	1.15348	0.108814	1.03769		1.12747	0.155161	0.997272	0.980187	1.06619	0.173726	1.07135		0.975744		1.0613	0.442283
Contactin-2 (CNTN2)	CNTN2	Q02246		TNVKETIGDLTILNAQLR	10	Myelinating Oligodendrocytes	FALSE	1	1.19173	0.0700836	1.04875		1.38281	0.0354233			1.30161	0.0163509	1.174		1.16989	0.0532352	1.55495	0.00995426
Ubiquitin carboxyl-terminal hydrolase isozyme L3 (UCHL3)	UCHL3	P15374		FMERDPDELR	10		FALSE	1	1.1806		0.973581	0.859244	1.09504	0.551898	0.993196	0.967062	1.08738	0.371643	1.10514		1.33932	0.0581073	1.23362	0.0663357
Structural maintenance of chromosomes protein 3 (SMC3)	SMC3	Q9UQE7		AILNGIDSINK	10		FALSE	1	1.28512	0.328738	0.962686		1.49889	0.0969211	1.13887	0.38884	1.67177	0.0654236	1.11457		0.937652		1.64742	0.00284536
Protein zer-1 homolog (ZER1)	ZER1	Q7Z7L7	cmC113	KQDLVELYLTNcEK	10		FALSE	1	0.996441	0.90535	0.916821		1.018	0.628731			1.00902	0.794594	1.05402		0.992082	0.846085	0.979674	0.609247
Receptor-type tyrosine-protein phosphatase S (PTPRS)	PTPRS	Q13332	oxM466	VYYTmEPEHPVGNWQK	10		FALSE	1	1.05218	0.146694	0.936841		0.981016	0.682102			0.960496	0.333137	0.876006		1.01484	0.701822	1.01495	0.536324
Enoyl-CoA delta isomerase 2, mitochondrial (ECI2)	ECI2	O75521	cmC282, pY285	ATFHTPFSHLGQSPEGcSSyTFPK	10		FALSE	1	1.32838	0.133563	1.05345		1.47687	0.00135051	1.0895	0.642521	1.45364	0.00158166	1.30732		0.964787		1.38255	0.0187988
Poly(U)-binding-splicing factor PUF60 (PUF60)	PUF60	Q9UHX1		VYVGSIYYELGEDTIR	10		FALSE	3	1.01986	0.650037	1.01705		1.06159	0.173973			1.07994	0.0162587	1.03446		1.01082	0.708921	1.11269	0.0101754
Dihydropyrimidinase-related protein 5 (DPYSL5)	DPYSL5	Q9BPU6		TISASTQVQGGDFNLYENMR	10		FALSE	1	1.00577	0.964213	0.941107		0.899375	0.464755			0.971425	0.793272	0.773362		0.935725	0.538794	1.01694	0.918347
Neurofilament light polypeptide (NEFL)	NEFL	P07196	pS404	LSFTsVGSITSGYSQSSQVFGR	10	Neuron	FALSE	1	1.19658	0.43602	1.17621		1.23401	0.0746312	1.06445	0.651246	1.34387	0.11753	1.07141		1.17794		1.41182	0.00760351
Ran-binding protein 9 (RANBP9)	RANBP9	Q96S59		IQAQIDRFPIGDR	10		FALSE	1	1.0666	0.302428	1.18987		0.969214	0.428689			0.951561	0.41404	0.935687		1.06131	0.442172	1.0095	0.802985
1-phosphatidylinositol 4,5-bisphosphate phosphodiesterase beta-1 (PLCB1)	PLCB1	Q9NQ66	pY239	SKPyLTVDQMMDFINLK	10		FALSE	2	1.06232	0.804692	1.14895		0.818087	0.278169	1.01596	0.942713	0.74992	0.104007	0.720702		1.06363		0.759624	0.145081
UV excision repair protein RAD23 homolog A (RAD23A)	RAD23A	P54725	oxM75	NFVVVmVTK	10		FALSE	1	1.00562	0.960894	0.964647	0.824313	0.977316	0.912889	1.13592	0.258171	1.07185	0.589439	0.742454		0.893185	0.411154	0.944744	0.529851
Dynamin-1-like protein (DNM1L)	DNM1L	O00429		EVDPDGRR	10		FALSE	1	0.656684		0.8437	0.242701	0.590806	0.0179452	1.08101	0.616576	0.725033	0.0491111	0.833969		1.03821	0.833252	0.686402	0.0631202
Cytoskeleton-associated protein 5 (CKAP5)	CKAP5	Q14008		VNDFLAEIFK	10		FALSE	1	1.11326		1.03759	0.857057	1.26874	0.280972	1.34452	0.114017	1.44285	0.0354043	0.884126		0.9791	0.939775	1.19848	0.355958
14-3-3 protein epsilon (YWHAE)	YWHAE	P62258	oxM23	LAEQAERYDEmVESMK	10		FALSE	1	0.991886	0.90477	1.01308		1.02468	0.676413			1.02021	0.632203	1.07263		1.00608	0.88984	0.999315	0.993705
Protein quaking (QKI)	QKI	Q96PU8	oxM56	DmYNDTLNGSTEK	10		FALSE	1	1.04955	0.800731	1.02763		1.66227	0.0734373			1.83805	4.59818e-05	1.77519		1.03659	0.766814	1.92713	0.0237428
28S ribosomal protein S28, mitochondrial (MRPS28)	MRPS28	Q9Y2Q9		HSELLQK	10		FALSE	1	0.861092		0.987923	0.721616	0.815696	0.00350157	0.940146	0.0252192	0.849297	0.034619	0.972142		0.983134	0.722373	0.866511	0.0574891
Complement C3 (C3)	C3	P01024	oxM1141	NNNEKDmALTAFVLISLQEAK	10	Microglia	FALSE	1	1.46613	0.0188309	1.31059		1.94207	0.10822			1.92803	0.00263097	2.01636		1.30486	0.0999489	2.38767	0.0477347
Protein bassoon (BSN)	BSN	Q9UPA5		AGPKPSSLSMAHSR	10		FALSE	1	0.778887	0.323158	1.10854		0.631028	0.022262	0.918358	0.309352	0.540789	0.0145098	0.800342		1.12471		0.511625	0.000207747
Multiple epidermal growth factor-like domains protein 10 (MEGF10)	MEGF10	Q96KG7	cmC428, cmC430	cTcAPGFK	10		FALSE	1	1.56387		1.26448	0.0660102	1.52048	0.0303705	1.18674	0.293571	1.47669	0.0623502	1.46046		1.13643	0.316184	1.51566	0.0471708
Rho GDP-dissociation inhibitor 2 (ARHGDIB)	ARHGDIB	P52566	cmC76, oxM85	LTLVcESAPGPITmDLTGDLEALKK	10	Microglia	FALSE	1	1.36344	0.207403	0.971467	0.874988	1.04212	0.839684	0.82369	0.0948306	1.19528	0.342421	1.38657		1.27821	0.0956697	1.48443	0.216877
DnaJ homolog subfamily B member 1 (DNAJB1)	DNAJB1	P25685	cmC179	VSLEEIYSGcTKK	10		FALSE	1	0.937302	0.568317	1.26383	0.109913	0.754548	0.199654	1.07232	0.649542	0.805198	0.196442	0.519112		0.798371	0.151778	0.82578	0.220177
Exocyst complex component 5 (EXOC5)	EXOC5	O00471		LHLIAQELPFDR	10		FALSE	2	1.01766	0.756428	0.784797		0.987183	0.812518			1.05676	0.382793	0.976992		0.930925	0.393111	1.03408	0.581768
AP-2 complex subunit alpha-1 (AP2A1)	AP2A1	O95782		YAVDYSWYVDTILNLIR	10		FALSE	1	0.706793	0.0936012	1.13097		0.715998	0.199921	1.00017	0.999475	0.783091	0.322992	0.646251		1.28881		0.878838	0.5317
Peroxiredoxin-4 (PRDX4)	PRDX4	Q13162		QGGLGPIR	10		FALSE	1	1.57764		1.08979	0.21942	1.6411	0.000456353	1.11599	0.0134138	1.58259	0.0139571	1.05471		1.06476	0.424074	1.54176	0.0179191
T-lymphoma invasion and metastasis-inducing protein 1 (TIAM1)	TIAM1	Q13009		AFLDAQNPK	10		FALSE	2	1.04436	0.750516	0.999954	0.999757	1.24742	0.255942	0.973062	0.810966	1.14298	0.351906	1.11912		1.04361	0.77293	1.14756	0.426553
Serine/threonine-protein kinase MRCK alpha (CDC42BPA) / Serine/threonine-protein kinase MRCK beta (CDC42BPB)	CDC42BPA / CDC42BPB	Q5VT25 / Q9Y5S2		RLEQEKLELSR	10		FALSE	1	1.02842	0.453157	0.878842		0.961761	0.352676			0.952248	0.254425	0.921628		0.986859	0.794849	0.956833	0.421801
Interleukin enhancer-binding factor 3 (ILF3)	ILF3	Q12906		LFPDTPLALDANKK	10		FALSE	1	1.03463	0.714587	0.931007	0.525248	0.95691	0.48843	1.00925	0.918971	1.06351	0.536246	0.995881		1.00766	0.915208	0.991009	0.944611
Fatty acid synthase (FASN)	FASN	P49327	oxM465	HSQDLAFLSMLNDIAAVPATAmPFR	10		FALSE	1	1.1787	0.273428	1.07038	0.823001	1.00343	0.99025	0.749152	0.157198	0.92965	0.662543	1.60787		1.40857	0.0785239	1.45266	0.158296
Bifunctional glutamate/proline--tRNA ligase (EPRS1)	EPRS1	P07814	pT888	TGKEYIPGQPPLSQSSDSSPtRNSEPAGLETPEAK	10		TRUE	1	0.861416	0.497631	0.891748	0.141477	0.76588	0.0363761	0.871145	0.403515	0.845222	0.257801	1.02703		1.01173	0.951459	0.847999	0.346284
Bifunctional glutamate/proline--tRNA ligase (EPRS1)	EPRS1	P07814	pS883	TGKEYIPGQPPLSQSsDSSPTRNSEPAGLETPEAK	10		TRUE	2	0.984151	0.940068	0.908452	0.502962	0.814145	0.314036	0.871351	0.344571	0.747905	0.051065	0.910335		1.06639	0.706271	0.847071	0.357962
C-Jun-amino-terminal kinase-interacting protein 3 (MAPK8IP3)	MAPK8IP3	Q9UPT6	pS676	QLsPNGGQEDTR	10		FALSE	2	0.892964	0.344651	1.1909		0.829172	0.268271			0.849487	0.277788	0.991937		0.953274	0.697556	0.744239	0.256373
Protein AHNAK2 (AHNAK2)	AHNAK2	Q8IVF2		AGAGVPGEQPVDLNLPLEAPPISK	10		FALSE	1	0.886935	0.42305	0.836066	0.358674	1.01486	0.93737	0.911745	0.547235	0.957545	0.795721	1.41312		1.10014	0.635904	1.01866	0.934799
ARF GTPase-activating protein GIT2 (GIT2)	GIT2	Q14161		LQPFPAHIGR	10		FALSE	1	1.50696	0.409304	1.49569	0.488302	1.7731	0.348952	2.00757	0.161969	2.50948	0.0303137	1.32432		0.35038	0.00467192	0.76637	0.383402
Actin, cytoplasmic 1 (ACTB) / Actin, cytoplasmic 2 (ACTG1) / POTE ankyrin domain family member E (POTEE)	ACTB / ACTG1 / POTEE	P60709 / P63261 / Q6S8J3	cmC217, pS233 / cmC217, pS233 / cmC917, pS933	LcYVALDFEQEMATAASsSSLEK	10		FALSE	1	0.916924	0.483509	1.10733		0.888981	0.188647	0.95519	0.558348	0.810446	0.0578502	0.849855		1.10502		0.850081	0.0603262
Exocyst complex component 7 (EXOC7)	EXOC7	Q9UPT5		VYEDPALSAIFLHNNYNYILK	10		FALSE	1	0.965151	0.632081	0.924204	0.57914	0.820113	0.12328	1.15505	0.130887	1.00168	0.987364	0.83333		0.880296	0.00110528	0.803648	0.117919
Tetratricopeptide repeat protein 7B (TTC7B)	TTC7B	Q86TV6		LEQYLK	10		FALSE	1	0.903705	0.116621	1.05714		0.827842	0.110232			0.785402	0.00407366	0.864234		0.96628	0.553929	0.723285	0.0224186
Synapsin-3 (SYN3)	SYN3	O14994	oxM276	IKVENQLDFQDITSVVAmAK	10		FALSE	1	0.868666	0.173698	0.926591	0.355603	0.670778	0.0169482	0.894747	0.259504	0.800348	0.10822	0.686405		0.992301	0.956546	0.922498	0.502748
RNA-binding protein FUS (FUS) / TATA-binding protein-associated factor 2N (TAF15)	FUS / TAF15	P35637 / Q92804		VSFATR	10		FALSE	1	1.20495		1.11051	0.347837	1.15637	0.281477	1.25965	0.00842291	1.25947	0.0455096	1.1955		1.07546	0.635522	1.17911	0.189912
Glucocorticoid-induced transcript 1 protein (GLCCI1)	GLCCI1	Q86VQ1		SIDTQTPSVQER	10		FALSE	1	1.13598	0.00746766	1.01758		0.997868	0.949051			0.931196	0.114971	0.947757		1.0871	0.0673614	0.992434	0.786144
Quinone oxidoreductase-like protein 1 (CRYZL1)	CRYZL1	O95825		LQLLPHK	10		FALSE	1	1.03735	0.810211	1.08951	0.663354	1.25868	0.269951	0.804841	0.0962418	1.02216	0.769423	1.33712		1.22816	0.253683	1.30307	0.124245
Electron transfer flavoprotein subunit alpha, mitochondrial (ETFA)	ETFA	P13804	pS140	LEVAPISDIIAIKsPDTFVR	10		FALSE	1	0.838631	0.572506	0.833402	0.607854	0.698341	0.24735	0.799951	0.350981	0.76733	0.174894	0.852122		0.83569	0.499823	0.736835	0.192089
E3 ubiquitin-protein ligase UBR4 (UBR4)	UBR4	Q5T4S7		LEQVSSDEGIGTLAENLLEALR	10		FALSE	1	1.04019	0.792934	1.05967		1.11527	0.468231			0.999492	0.996311	1.02632		1.10548	0.399303	1.07644	0.729831
Retinol dehydrogenase 14 (RDH14)	RDH14	Q9HBH5		LEGTNVTVNVLHPGIVR	10		FALSE	1	1.02424	0.767412	1.17035		1.08045	0.292771			1.058	0.35215	1.05079		1.06306	0.372687	1.11879	0.309578
Sorting nexin-2 (SNX2)	SNX2	O60749	oxM299	mNESDAWFEEK	10		FALSE	1	0.9664	0.746193	1.06616		1.02281	0.768701			1.03303	0.568958	1.03243		0.998455	0.982597	1.03196	0.793997
Zinc transporter 9 (SLC30A9)	SLC30A9	Q6PML9		HVDLEIL	10		FALSE	2	1.06728	0.306788	1.10075		1.07401	0.375119			1.01688	0.787344	1.1814		1.0837	0.0743795	1.00756	0.937662
Tripartite motif-containing protein 3 (TRIM3)	TRIM3	O75382		LAALAAQAFPERPHENAQLELVLEVDGLRR	10		FALSE	1	1.14005	0.459413	0.941178		0.974673	0.803037			1.01178	0.910587	1.06883		1.01476	0.919834	0.996052	0.975615
RING finger protein 214 (RNF214)	RNF214	Q8ND24		TADSEVNTDQDIEK	10		FALSE	1	1.19458	0.231625	1.10425		1.00275	0.976365			0.926133	0.373057	1.07163		1.12993	0.238165	0.956526	0.752842
Adenylate kinase 4, mitochondrial (AK4)	AK4	P27144		LMMSELENR	10	Astrocyte	FALSE	1	1.26266	0.203059	0.886262	0.327823	1.12295	0.488938	0.960849	0.792879	1.16601	0.37601	1.0974		1.31269	0.0858685	1.42206	0.165991
Cold shock domain-containing protein E1 (CSDE1)	CSDE1	O75534		VGDDVEFEVSSDRR	10		FALSE	1	1.05075	0.15694	0.856932		0.951977	0.396836			0.910804	0.087855	0.931027		1.0061	0.924852	0.905456	0.0901853
FERM domain-containing protein 5 (FRMD5)	FRMD5	Q7Z6J6	cmC31	LLDDSEYTcTIQR	10		FALSE	1	1.07471	0.490668	1.141		1.26485	0.102385			1.29114	0.00283904	1.22128		1.07667	0.315697	1.41092	0.0343273
Tubulin beta-8 chain (TUBB8)	TUBB8	Q3ZCM7		MSATFIGNNTAIQELFKR	10		FALSE	1	0.948065	0.63071	0.967471		1.16582	0.263463			1.19428	0.0923994	0.918555		0.990748	0.908404	1.32267	0.0447678
Protein FAM118B (FAM118B)	FAM118B	Q9BPY3	pY307	VISYGDDyADLPEYFKR	10		FALSE	1	1.40922	0.236756	0.993548	0.984851	0.971825	0.914938	0.946326	0.84264	0.879848	0.570749	0.820766		0.924196	0.781233	0.788977	0.333507
Alpha-taxilin (TXLNA)	TXLNA	P40222	oxM446	ALLEmAEEK	10		FALSE	1	0.973639	0.760758	1.06663		1.08343	0.35912			1.09534	0.166888	0.943125		1.01048	0.863363	1.18129	0.0759319
Sodium/potassium-transporting ATPase subunit alpha-3 (ATP1A3)	ATP1A3	P13637	cmC563, cmC574, oxM579, oxM581	GFAFDcDDVNFTTDNLcFVGLmSmIDPPR	10		FALSE	3	0.987437	0.745297	1.06515		0.910936	0.255951			0.853013	0.00318285	0.861905		1.02283	0.525106	0.865262	0.128651
Armadillo repeat-containing protein 1 (ARMC1)	ARMC1	Q9NVT9		SDLKAEALASAIASTK	10		FALSE	2	0.867185	0.114408	0.848053		0.878051	0.0808404			0.916552	0.198365	0.813438		0.882427	0.0541864	0.875741	0.175178
[F-actin]-monooxygenase MICAL3 (MICAL3)	MICAL3	Q7RTP6		ANAVASSTER	10		FALSE	1	1.30001	0.0327505	1.23638		0.91725	0.508885			0.840069	0.21506	1.14441		1.1811	0.215791	0.818301	0.199114
Signal recognition particle 9 kDa protein (SRP9)	SRP9	P49458		FHSQLMR	10		FALSE	1	1.6939		1.53274	0.0898878	1.50954	0.0979441	1.05616	0.874414	1.42568	0.0768025	1.8979		1.3933	0.323082	1.77607	0.0179751
Peroxisomal acyl-coenzyme A oxidase 1 (ACOX1)	ACOX1	Q15067		WWPGGLGK	10		FALSE	1	0.839884	0.323205	1.03651	0.776116	0.851612	0.277331	1.01482	0.881898	0.813555	0.161695	0.884175		0.96838	0.795905	0.793815	0.185965
Gelsolin (GSN)	GSN	P06396	oxM536	EPAHLmSLFGGKPMIIYK	10		FALSE	1	1.80762	0.202854	1.42328	0.244382	1.59922	0.124903	0.706659	0.165206	1.4282	0.164154	1.54117		1.22031	0.465226	2.13123	0.065957
Sequestosome-1 (SQSTM1)	SQSTM1	Q13501	pT269, pS272	SRLtPVsPESSSTEEK	10		FALSE	1	1.43209	0.250404	0.779169		1.97105	0.0429528	1.35745	0.46593	2.04918	0.0745848	1.31213		0.663476		1.64531	0.0861623
Filamin-A (FLNA)	FLNA	P21333		AEGPGLSR	10		FALSE	1	5.27956	0.411143	2.74714	0.0733644	2.29231	0.302239	5.68728	0.0692067	2.34231	0.013973	0.723442		0.486081	0.634652	0.559555	0.60655
FYVE, RhoGEF and PH domain-containing protein 4 (FGD4)	FGD4	Q96M96	cmC234	LDLLDQVFYcK	10	Microglia	FALSE	1	1.26807		1.37919	0.093173	0.864653	0.570218	1.40455	0.0913529	1.24652	0.336919	1.32108		0.928732	0.791572	1.06765	0.798879
Stathmin-4 (STMN4)	STMN4	Q9H169	cmC58	cTSGQSFEVILKPPSFDGVPEFNASLPR	10		FALSE	1	1.10023	0.443487	1.13944		1.05011	0.752533			0.984489	0.887869	0.974265		1.10318	0.230201	1.07667	0.758255
Dystrophin (DMD)	DMD	P11532	cmC3229	QVASSTGFcDQR	10		FALSE	1	1.03617	0.637836	1.13415		1.16563	0.274197			1.1667	0.109405	1.22066		1.06149	0.300738	1.20121	0.374449
Phosphatidylinositol-binding clathrin assembly protein (PICALM)	PICALM	Q13492		KLTGGSNWQPK	10		FALSE	1	1.06492	0.600745	0.789165	0.244909	0.947346	0.739142	1.16705	0.357325	1.16041	0.23856	0.997924		0.987547	0.945651	0.956847	0.793554
U6 snRNA-associated Sm-like protein LSm2 (LSM2)	LSM2	Q9Y333	oxM1	mLFYSFFK	10		FALSE	1	1.02911	0.604429	0.947272		1.21631	0.103719			1.30176	9.24312e-05	1.21564		0.994456	0.897287	1.33863	0.010092
Transducin beta-like protein 2 (TBL2)	TBL2	Q9Y4P3		EKPQQHNFTHR	10		FALSE	2	1.26496	0.138971	1.01485		1.00836	0.949201			0.960589	0.732056	1.22795		1.12333	0.387206	0.928459	0.640992
UAP56-interacting factor (FYTTD1)	FYTTD1	Q96QD9	pS16	LVGATATSsPPPKAR	10		TRUE	1	0.910216	0.754427	0.706099	0.452839	0.585926	0.366413	1.62123	0.111996	1.01123	0.966648	0.749372		0.745774	0.394065	0.547168	0.127786
Glutathione reductase, mitochondrial (GSR)	GSR	P00390		LDYNNIPTVVFSHPPIGTVGLTEDEAIHKYGIENVK	10		FALSE	2	0.881811	0.360473	1.15984	0.364065	0.984694	0.916886	0.806732	0.194149	0.858036	0.170924	0.942291		0.976885	0.904799	1.07524	0.587329
Cullin-4A (CUL4A)	CUL4A	Q13619		DKDNPNQYHYVA	10		FALSE	1	1.00837	0.89805	0.936341		1.07879	0.449455			1.10362	0.196808	1.10679		0.992768	0.878482	1.0952	0.554394
Lysine-specific demethylase PHF2 (PHF2)	PHF2	O75151	pS537	EsASPTIPNLDLLEAHTK	10		FALSE	1	1.03605	0.842018	1.08684	0.75164	1.23883	0.205126	0.762055	0.130183	1.08088	0.535429	1.27701		0.874698	0.402534	1.19537	0.21297
Succinyl-CoA:3-ketoacid coenzyme A transferase 1, mitochondrial (OXCT1)	OXCT1	P55809	oxM427	GMGGAmDLVSSAK	10		FALSE	5	1.06044	0.764698	1.06881	0.793653	0.935196	0.814863	0.808659	0.240695	0.835791	0.0802227	0.971792		1.41494	0.103133	1.28023	0.108517
Brefeldin A-inhibited guanine nucleotide-exchange protein 1 (ARFGEF1) / Brefeldin A-inhibited guanine nucleotide-exchange protein 2 (ARFGEF2)	ARFGEF1 / ARFGEF2	Q9Y6D6 / Q9Y6D5	oxM1244 / oxM1191	DFLRPFEHImK	10		FALSE	1	1.06114	0.655063	0.908778		0.910965	0.486788			0.895379	0.318502	0.957196		0.997973	0.983254	0.862914	0.492659
WAS/WASL-interacting protein family member 3 (WIPF3)	WIPF3	A6NGB9		PVPPPPPPPLPPPPPPLGAPPPPPPSAPPVSTDTSSLR	10	Neuron	FALSE	1	0.908224	0.557663	0.853339	0.460598	0.908657	0.558875	0.856631	0.183398	0.856421	0.101704	0.846916		0.888638	0.391449	0.935903	0.561905
Protein phosphatase Slingshot homolog 2 (SSH2)	SSH2	Q76I76	pT486	DITtSADQIAEVK	10		TRUE	1	1.05954		0.977417	0.878313	1.18839	0.147502	0.78294	0.0315271	1.05345	0.297926	0.763581		0.850179	0.288748	1.07612	0.23753
Probable crossover junction endonuclease EME2 (EME2)	EME2	A4GXA9		AAAEALR	10		FALSE	1	0.992556	0.963752	0.902502		0.856847	0.401174	0.902646	0.503894	0.789634	0.179454	0.704028		0.877208		0.868202	0.266525
Arf-GAP with dual PH domain-containing protein 1 (ADAP1)	ADAP1	O75689		IGHPHGLQVTYLK	10		FALSE	2	0.95623	0.575908	0.90523		0.928641	0.386272			1.02355	0.716983	0.885306		0.906439	0.187737	1.01059	0.892258
Microtubule-associated protein tau (MAPT)	MAPT	P10636	pT720	AKTDHGAEIVYKSPVVSGDtSPR	10		FALSE	2	0.862495	0.35768	0.825232	0.26601	0.796745	0.263286	0.962642	0.762954	0.83853	0.219063	0.897666		1.13426	0.3473	0.915306	0.510543
BCL2/adenovirus E1B 19 kDa protein-interacting protein 3-like (BNIP3L)	BNIP3L	O60238	pS168	SVSLsMR	10		FALSE	1	1.11333	0.785957	0.947565	0.836737	0.928705	0.744743	1.10204	0.616778	1.1182	0.757599	0.875705		0.969488	0.886502	0.972862	0.947395
CKLF-like MARVEL transmembrane domain-containing protein 4 (CMTM4)	CMTM4	Q8IZR5	oxM19	SGEELDGFEGEASSTSmISGASSPYQPTTEPVSQR	10		FALSE	1	0.388828		0.954151	0.848812	0.463913	0.0696871	0.772327	0.306346	0.522282	0.039841	1.00658		1.28108	0.439716	0.645242	0.264929
Synaptosomal-associated protein 29 (SNAP29)	SNAP29	O95721		SVFGGLVNYFK	10		FALSE	1	0.854724	0.2968	1.06439		0.992188	0.931907	0.852005	0.295434	0.98761	0.897282	1.27033		1.1863		1.08287	0.482908
[F-actin]-monooxygenase MICAL3 (MICAL3)	MICAL3	Q7RTP6	cmC89, cmC97	cLIIGAGPcGLR	10		FALSE	1	0.87493	0.162899	1.05124		1.08576	0.257165			1.14854	0.054793	0.991913		0.949492	0.494623	1.17713	0.0184189
Neuron navigator 1 (NAV1)	NAV1	Q8NEY1	pS90	sLTNLSFLTDSEK	10		FALSE	1	0.699674	0.326362	1.10737	0.830127	0.655714	0.252091	1.29426	0.5029	0.753382	0.449496	0.602538		0.72534	0.388523	0.464003	0.0836135
Disintegrin and metalloproteinase domain-containing protein 22 (ADAM22)	ADAM22	Q9P0K1	cmC477, cmC485, cmC490, cmC491	cTLTQDSQcSDGLccKK	10	Neuron	FALSE	1	1.12345	0.529618	0.806448	0.495003	1.10238	0.680174	1.36615	0.182481	1.32269	0.121398	1.07091		0.943686	0.822275	0.898323	0.55638
Spectrin beta chain, non-erythrocytic 2 (SPTBN2)	SPTBN2	O15020		MLTAQDVSYDEAR	10		FALSE	1	0.70021	0.532072	0.607828	0.511463	0.831867	0.801771	0.528947	0.208268	0.559556	0.196207	0.933614		3.55142	0.0491822	2.23873	0.227479
Spectrin alpha chain, non-erythrocytic 1 (SPTAN1)	SPTAN1	Q13813	pS982	QQVAPTDDETGKELVLALYDYQEKsPR	10		FALSE	2	0.834767		0.938707	0.630841	0.638494	0.0301334	0.806395	0.0444562	0.684295	0.0160992	0.972135		0.999035	0.995751	0.753874	0.0862658
Methylmalonate-semialdehyde dehydrogenase [acylating], mitochondrial (ALDH6A1)	ALDH6A1	Q02252		RVQANMGAK	10		FALSE	1	1.04535		1.19258	0.203681	1.23562	0.123129	1.13148	0.277596	1.28449	0.077262	1.10193		1.1368	0.389439	1.28069	0.0803089
Armadillo repeat-containing protein 8 (ARMC8)	ARMC8	Q8IUR7		IVTGLSESSVK	10		FALSE	1	0.999645	0.99032	0.993495		1.00946	0.769158			1.00234	0.924045	1.03925		1.00413	0.83793	0.987436	0.777171
Claudin-10 (CLDN10)	CLDN10	P78369		TKYHGGEDFK	10	Astrocyte	FALSE	1	1.19295	0.247356	1.06434		1.39266	0.18862			1.21585	0.277164	1.94067		1.22572	0.14315	1.08867	0.598462
Mitogen-activated protein kinase 1 (MAPK1) / Mitogen-activated protein kinase 3 (MAPK3)	MAPK1 / MAPK3	P28482 / P27361	pT63, cmC65 / pT80, cmC82	ISPFEHQtYcQR	10		FALSE	1	0.903823	0.35885	1.1622	0.38695	1.12863	0.264443	0.976321	0.784957	1.27216	0.00718568	1.41958		1.10993	0.252175	1.22545	0.0568326
Vesicular inhibitory amino acid transporter (SLC32A1)	SLC32A1	Q9H598	cmC421	AFFPAcYSGDGR	10	Neuron	FALSE	1	0.930558	0.38349	1.02979		0.922398	0.327531			0.969106	0.627945	0.826187		0.942271	0.36487	0.992612	0.931878
Eukaryotic translation initiation factor 4H (EIF4H)	EIF4H	Q15056		EEVVQKEQE	10		FALSE	1	1.33919	0.151158	1.08115		0.957991	0.773209			0.84777	0.264779	1.14777		1.19221	0.265672	0.837445	0.392287
Sickle tail protein homolog (KIAA1217)	KIAA1217	Q5T5P2		ASLPVVR	10	Neuron	FALSE	1	0.892015	0.455175	1.06098		0.83945	0.0865795	1.08641	0.385281	0.843195	0.128546	0.882277		1.06474		0.780403	0.0214963
Vacuolar protein sorting-associated protein 35 (VPS35)	VPS35	Q96QK1		EDLPNLESSEETEQINK	10		FALSE	1	1.02037	0.81807	1.0133		1.05903	0.549764			1.02303	0.745561	1.16166		1.03842	0.53646	0.98741	0.921872
UDP-glucose:glycoprotein glucosyltransferase 1 (UGGT1)	UGGT1	Q9NYU2		EISYENTQISR	10		FALSE	1	1.02274	0.650556	0.979572		0.96752	0.426379			0.926269	0.0208156	0.944819		1.02082	0.578061	0.93352	0.028942
Guanine nucleotide-binding protein G(I)/G(S)/G(O) subunit gamma-10 (GNG10)	GNG10	P50151	cmC39, oxM40, cmC44	VSQAAAELQQYcmQNAcK	10		FALSE	1	1.00854	0.905884	0.984128		1.29665	0.0911502			1.42519	2.31907e-06	1.38031		0.986382	0.782088	1.43099	0.00173308
Ubiquitin carboxyl-terminal hydrolase isozyme L1 (UCHL1)	UCHL1	P09936		KKQIEELK	10	Neuron	FALSE	1	0.837636	0.595098	0.713217	0.512287	0.630024	0.392407	1.59298	0.180651	0.988026	0.973328	0.742636		0.764369	0.408754	0.500899	0.0457077
Bifunctional glutamate/proline--tRNA ligase (EPRS1)	EPRS1	P07814		AIQGGTSHHLGQNFSK	10		FALSE	2	1.4875	0.398447	0.860806	0.803561	1.05016	0.90155	1.34057	0.401253	0.921237	0.726068	0.659514		0.961712	0.927729	0.844706	0.619968
Protein transport protein Sec24C (SEC24C)	SEC24C	P53992		VGFVTYNK	10		FALSE	1	0.932432	0.580013	0.848061		0.946976	0.157411	0.983494	0.878643	0.909109	0.298444	0.954188		0.842374		0.875371	0.125565
Potassium/sodium hyperpolarization-activated cyclic nucleotide-gated channel 1 (HCN1)	HCN1	O60741		LGTPPGGGGAGAK	10	Neuron	FALSE	1	1.3563	0.116176	1.31439		1.06163	0.608649			0.97071	0.818874	1.05221		1.24036	0.194844	1.12994	0.456696
Contactin-associated protein 1 (CNTNAP1)	CNTNAP1	P78357	cmC576	GETcHTPLYK	10		FALSE	1	1.57054	0.124908	0.950327		1.6719	0.0297705	1.03983	0.904845	1.56151	0.0366676	1.20974		0.81354		1.56188	0.0375372
Serine/threonine-protein kinase PRP4 homolog (PRPF4B)	PRPF4B	Q13523	cmC833, pT847	LcDFGSASHVADNDItPYLVSR	10		TRUE	2	1.0074	0.940768	1.02569	0.865722	0.812344	0.195693	0.907967	0.379945	0.872046	0.305858	0.788381		1.04913	0.697847	1.0776	0.514381
Protein arginine N-methyltransferase 8 (PRMT8)	PRMT8	Q9NR22		QTVFYLEDYLTVR	10	Neuron	FALSE	1	0.829358	0.0731054	0.765573		0.769119	0.0759394			0.797532	0.0652246	0.849031		0.833837	0.0274301	0.658193	0.0485535
Myosin-10 (MYH10)	MYH10	P35580	oxM1872	HADQYKEQmEK	10		FALSE	1	1.06767		1.27222	0.204171	0.993192	0.973613	1.28707	0.218886	1.19743	0.311685	1.27908		1.07579	0.79425	1.12229	0.565412
Actin-related protein 2 (ACTR2)	ACTR2	P61160	oxM74	SMLEVNYPmENGIVR	10		FALSE	1	0.884453	0.51358	1.07258	0.706302	1.00349	0.981265	0.925339	0.70671	0.985722	0.900553	1.02557		0.88259	0.628415	0.895995	0.490301
Brefeldin A-inhibited guanine nucleotide-exchange protein 3 (ARFGEF3)	ARFGEF3	Q5TH69	cmC377	LcDLAGPSSTESESR	10		FALSE	1	0.804858	0.130081	1.17751		0.999995	0.999942			1.02465	0.805576	0.903127		0.950187	0.702457	1.04167	0.6281
Laminin subunit alpha-5 (LAMA5)	LAMA5	O15230	cmC64	IAASATcGEEAPAR	10		FALSE	1	1.33956	0.362867	1.12979		1.58426	0.178456			1.29665	0.277148	2.26846		1.36254	0.191816	1.21367	0.587961
Inositol polyphosphate-4-phosphatase type I A (INPP4A)	INPP4A	Q96PE3		MVLPVDESLTEALGIR	10		FALSE	1	1.08578	0.644407	1.0398	0.531684	1.2151	0.169596	0.924221	0.42441	1.20198	0.123535	1.04677		0.903176	0.319102	1.21725	0.156952
DmX-like protein 1 (DMXL1)	DMXL1	Q9Y485		ALLEPTNTPFK	10		FALSE	1	0.9166	0.0199921	1.01534		1.00494	0.904437			1.03771	0.34764	0.933423		0.957636	0.236455	1.05217	0.169905
Large proline-rich protein BAG6 (BAG6)	BAG6	P46379		LQPFLQR	10		FALSE	2	0.880665	0.148183	0.845228		0.908831	0.118237	0.946045	0.57841	0.908254	0.163185	0.988191		0.877891		0.901228	0.148058
39S ribosomal protein L30, mitochondrial (MRPL30)	MRPL30	Q8TCC3		STGELVVQWHLKPVEQK	10		FALSE	1	0.736135	0.178552	0.719574	0.267109	0.847005	0.497615	0.77412	0.258995	0.772317	0.18636	1.25655		1.36177	0.299803	1.01316	0.9262
Annexin A7 (ANXA7)	ANXA7	P20073	oxM469	TLGTmIAGDTSGDYR	10		FALSE	1	0.961069	0.520003	0.930619		1.071	0.405521			1.09404	0.160946	1.06152		0.975258	0.613002	1.0871	0.518353
Nesprin-1 (SYNE1)	SYNE1	Q8NF91	cmC4436	ALSDAQSHVNcLSDLVGQR	10		FALSE	1	1.40033	0.130685	1.35908	0.0956638	1.2666	0.0123451	1.36588	0.159203	1.19411	0.166901	0.935614		0.962096	0.904797	0.965226	0.852574
Plexin-A4 (PLXNA4)	PLXNA4	Q9HCM2	cmC1504	TLVLScVSPDNANSPEVPVK	10	Neuron	FALSE	1	1.11348	0.262137	0.903992	0.319126	1.09153	0.210058	0.982957	0.903987	1.04342	0.221746	1.27986		1.27588	0.10623	1.18163	0.0192254
Protein LYRIC (MTDH)	MTDH	Q86UE4	pS568	SETSWEsPK	10		FALSE	1	0.90219	0.666859	1.03872		0.944287	0.822724	1.15361	0.505967	0.97763	0.937044	0.938094		1.04275		0.878145	0.524298
Oxysterol-binding protein-related protein 6 (OSBPL6)	OSBPL6	Q9BZF3		FLEEGNLEAAASEK	10		FALSE	1	1.17667	0.364949	1.36731	0.0429059	1.09289	0.425711	1.17322	0.398267	0.952934	0.748629	0.846965		0.929326	0.751993	0.967176	0.821173
Histone-arginine methyltransferase CARM1 (CARM1)	CARM1	Q86X55		MLESYLHAK	10		FALSE	1	1.06551	0.774418	1.06851		0.944508	0.84407	1.18858	0.460889	1.06466	0.837267	0.700672		1.04245		1.03638	0.862985
Tubulin-specific chaperone E (TBCE)	TBCE	Q15813		FPSGSVLTGTLSVLK	10		FALSE	1	0.800871	0.172871	0.982971	0.937128	0.967547	0.882738	1.19401	0.373894	1.05213	0.748972	0.999539		0.708467	0.0281991	0.673863	0.00803335
Actin-binding LIM protein 2 (ABLIM2)	ABLIM2	Q6H8Q1		RSDGEDGSLDQDNR	10		FALSE	1	1.0012	0.982794	1.103		0.724278	0.18963			0.715297	0.0818255	1.06835		0.972568	0.762683	0.521953	0.0483995
Large proline-rich protein BAG6 (BAG6)	BAG6	P46379		TLDSQTR	10		FALSE	1	0.899157	0.534844	0.856786		0.793655	0.189175	0.978277	0.8722	0.774353	0.193954	0.745846		0.855604		0.773814	0.0617292
Beta-2-syntrophin (SNTB2)	SNTB2	Q13425		GPAGEAGASPPVRR	10		FALSE	1	1.08451	0.49182	0.91123		0.870684	0.278498	1.1041	0.434742	1.00579	0.970429	0.776234		0.893741		0.973068	0.791617
Protein-arginine deiminase type-2 (PADI2)	PADI2	Q9Y2J8	cmC155	KASWTWGPEGQGAILLVNcDRETPWLPK	10		FALSE	1	1.52333	0.208992	1.36036	0.142529	1.30562	0.188705	1.25666	0.20512	1.50491	0.132221	1.04099		0.712086	0.07916	1.09993	0.720217
Epidermal growth factor receptor substrate 15-like 1 (EPS15L1)	EPS15L1	Q9UBC2		GADPFKGDPFQNDPFAEQQTTSTDPFGGDPFKESDPFR	10		FALSE	2	0.906118	0.398788	0.958024	0.761613	0.888356	0.437993	0.829157	0.0307047	0.852814	0.0139888	1.03495		1.1758	0.235821	1.05862	0.406129
39S ribosomal protein L11, mitochondrial (MRPL11)	MRPL11	Q9Y3B7		DLSSEELAAFQK	10		FALSE	1	0.920362	0.240192	0.774219		1.0125	0.854568			1.05898	0.447232	1.00477		0.911962	0.275934	1.00617	0.954323
Neuroblast differentiation-associated protein AHNAK (AHNAK)	AHNAK	Q09666		ISMPDIDLNLTGPK	10		FALSE	1	1.98658	0.196591	0.434798	0.441418	1.63905	0.397225	3.53236	0.136084	3.44901	0.00276885	1.2215		0.999371	0.99948	1.13753	0.827627
Girdin (CCDC88A)	CCDC88A	Q3V6T2		TTVDSVEGNASK	10		FALSE	1	1.41305	0.182544	1.11889		1.10439	0.611385			0.986614	0.933685	1.25337		1.24646	0.258085	1.06166	0.841576
Ubiquitin carboxyl-terminal hydrolase 14 (USP14)	USP14	P54578	cmC257	cTESEEEEVTK	10		FALSE	1	1.45704	0.115017	1.22563		1.01547	0.923395			0.872492	0.410365	1.18717		1.28825	0.178924	0.930718	0.761711
Breast carcinoma-amplified sequence 3 (BCAS3)	BCAS3	Q9H6U6		ASWTLVR	10		FALSE	1	0.792133	0.194887	0.848078		0.898621	0.412686	0.993238	0.96973	0.914214	0.535557	0.982588		0.905133		0.877582	0.360296
HIG1 domain family member 2A, mitochondrial (HIGD2A)	HIGD2A	Q9BW72	oxM102	IAAQGFTVAAILLGLAVTAmK	10		FALSE	5	0.87959	0.587155	1.00104	0.995791	0.834663	0.449611	0.85202	0.24995	0.732345	0.0375021	1.06513		1.31278	0.0875783	0.970612	0.885241
Neurofilament heavy polypeptide (NEFH)	NEFH	P12036	pS648	EEAKsPEK	10		FALSE	1	2.1914	0.0202574	0.817096		0.986472	0.970108	2.00075	0.248068	1.39011	0.498152	0.468629		0.526226		0.867757	0.72353
UBX domain-containing protein 1 (UBXN1)	UBXN1	Q04323		AEELAAR	10		FALSE	1	1.3674	0.0685599	1.09428		1.08555	0.498311			1.00556	0.963411	1.28214		1.20172	0.221715	1.04114	0.777212
Carbonic anhydrase-related protein (CA8)	CA8	P35219		YDPSLLDVR	10		FALSE	1	1.02362	0.884364	1.04735	0.765489	1.19782	0.338694	0.984571	0.914416	1.1651	0.237536	1.00172		0.892149	0.529734	1.08352	0.51324
Myotubularin-related protein 12 (MTMR12)	MTMR12	Q9C0I1	cmC77	LVcTDFK	10		FALSE	1	0.950229	0.300838	1.11458		0.906147	0.0720845	0.944991	0.465049	0.89546	0.0381293	0.906185		1.14571		0.967435	0.459687
Interferon-induced GTP-binding protein Mx1 (MX1)	MX1	P20591		VAVGNQPADIGYK	10	Endothelia	FALSE	1	0.927201	0.557549	0.773647		1.22263	0.364331			1.28066	0.157545	1.16768		0.9478	0.679514	1.27985	0.469691
Dihydropyrimidinase-related protein 5 (DPYSL5)	DPYSL5	Q9BPU6	cmC78	LVIPGGIDTSTHFHQTFMNATcVDDFYHGTK	10		FALSE	1	0.843135	0.182963	1.16041	0.33321	1.08862	0.33288	0.89702	0.401751	0.844636	0.324458	1.02086		0.984205	0.809264	1.00852	0.970428
Ras-related protein Rab-14 (RAB14)	RAB14	P61106	pY136	DVTyEEAK	10		FALSE	1	0.754445	0.437447	0.731831		0.703143	0.0333747	0.913475	0.783094	0.670073	0.0582487	0.920911		0.767712		0.604446	0.097376
Serine/arginine repetitive matrix protein 2 (SRRM2)	SRRM2	Q9UQ35	pS1318	ELsNSPLR	10		FALSE	1	1.15211	0.557337	0.778539	0.25637	0.928247	0.711695	1.22003	0.315603	1.18833	0.51069	0.801036		1.05771	0.779734	1.02072	0.946026
Liprin-beta-1 (PPFIBP1)	PPFIBP1	Q86W92	pS601	SQsTTFNPDDMSEPEFKR	10		FALSE	1	1.20997	0.292916	1.04168		0.980177	0.899123	0.983006	0.934965	0.926056	0.557717	0.8411		0.948516		0.957808	0.774624
Multiple C2 and transmembrane domain-containing protein 1 (MCTP1)	MCTP1	Q6DN14		SPYAIDNNELLDFLSR	10		FALSE	1	1.13717	0.432426	0.682012		0.969374	0.838028			1.02893	0.842487	0.928035		0.956118	0.800012	1.04067	0.855421
Carboxypeptidase M (CPM)	CPM	P14384	oxM82	YVANmHGDETVGR	10		FALSE	1	1.79522	0.179777	0.707712		3.30154	0.0290439			2.65049	0.00641048	2.15325		1.64993	0.24662	4.37567	0.00144915
Transducin-like enhancer protein 4 (TLE4)	TLE4	Q04727	pS292	KDAPIsPASIASSSSTPSSK	10		FALSE	1	1.57606	0.187433	0.893787		1.50719	0.147699	1.02023	0.914298	1.62138	0.187877	0.934986		0.817529		1.75654	0.00410425
Cadherin-9 (CDH9)	CDH9	Q9ULB4		QVEPESEFIIK	10	Neuron	FALSE	1	0.938385	0.597568	1.04496		0.783761	0.0889213			0.734288	0.00208527	0.680086		0.97222	0.723127	0.743904	0.100156
3'(2'),5'-bisphosphate nucleotidase 1 (BPNT1)	BPNT1	O95861	cmC206	LVTDcVAAMNPDAVLR	10		FALSE	1	1.14794	0.660459	0.6454	0.396354	1.19921	0.568896	0.571221	0.0917202	1.07483	0.704903	2.97158		2.50292	0.0128304	2.39907	0.0637244
60S ribosomal protein L10a (RPL10A)	RPL10A	P62906		KFLETVELQISLK	10		FALSE	1	1.1571	0.0709128	1.06361	0.648094	0.897182	0.0913038	1.11718	0.277798	1.05019	0.674436	0.842129		0.975704	0.831538	0.949552	0.747304
Complement component C9 (C9)	C9	P02748		LSPIYNLVPVK	10		FALSE	1	1.04105		1.10604	0.780983	1.75937	0.0918113	1.0824	0.846419	1.54802	0.203158	0.943093		1.08519	0.876104	1.51488	0.213246
Nucleoprotein TPR (TPR)	TPR	P12270		IIDIQEK	10		FALSE	1	0.99364	0.94142	0.960796	0.764368	1.05698	0.675539	1.02901	0.786602	1.08751	0.407792	0.923212		0.961237	0.724661	1.00031	0.997746
Uroporphyrinogen decarboxylase (UROD)	UROD	P06132		FALPYIR	10		FALSE	2	0.887764	0.180983	0.876336		1.07836	0.438545			1.19767	0.0186798	1.10563		0.896302	0.0671439	1.13723	0.310083
Talin-1 (TLN1)	TLN1	Q9Y490		ILAQATSDLVNAIKADAEGESDLENSRK	10		FALSE	1	1.36924	0.0162496	1.05855		1.47708	0.0460995			1.35517	0.029481	1.48401		1.25934	0.0482303	1.592	0.0857974
Mitochondrial import inner membrane translocase subunit TIM50 (TIMM50)	TIMM50	Q3ZCQ8	cmC236	DIScLNR	10		FALSE	1	0.950288	0.699776	1.27242		0.994857	0.966866			0.988984	0.920221	1.21975		1.03257	0.799044	0.901204	0.460952
Gamma-aminobutyric acid receptor subunit alpha-4 (GABRA4)	GABRA4	P48169		ALPSASPTSIR	10	Neuron	FALSE	1	0.653844	0.0193241	0.649014	0.145235	0.627076	0.0397836	1.17282	0.552906	0.811086	0.335442	0.621179		0.86202	0.434612	0.586866	0.0236627
Treacle protein (TCOF1)	TCOF1	Q13428	pS1376	LGAGEGGEAsVSPEKTSTTSK	10		TRUE	1	1.17886	0.518249	1.19823		1.39859	0.143172			1.31915	0.066224	1.57917		1.19051	0.284568	1.40455	0.302705
Phosphatidylinositol 4-phosphate 5-kinase type-1 alpha (PIP5K1A) / Putative PIP5K1A and PSMD4-like protein (PIPSL)	PIP5K1A / PIPSL	Q99755 / A2A3N6		EKPLPTFK	10		FALSE	1	1.08894	0.250935	1.00176		1.2434	0.1386			1.24064	0.0347551	1.04088		1.07041	0.209866	1.41538	0.0325988
Lysine-specific demethylase 5A (KDM5A)	KDM5A	P29375	pS1331	VVSSVSSsPR	10		TRUE	1	1.47452	0.092525	1.13485		1.39118	0.246612			1.23953	0.284562	1.82599		1.31511	0.117634	1.28109	0.506638
Serine/threonine-protein kinase PAK 1 (PAK1) / Serine/threonine-protein kinase PAK 3 (PAK3)	PAK1 / PAK3	Q13153 / O75914	oxM319 / oxM332	ELIINEILVmR	10		FALSE	1	1.02877	0.906434	0.893305		0.789509	0.565304	0.930912	0.779575	0.778774	0.545981	1.27401		0.865572		0.639442	0.107256
Plectin (PLEC)	PLEC	Q15149	pT2753	AALAHSEEVtASQVAATK	10		FALSE	1	0.937111	0.822679	1.19043	0.212436	1.31808	0.0145894	1.1091	0.41773	1.11726	0.668997	1.06681		0.824038	0.185692	0.897838	0.733232
Translin-associated protein X (TSNAX)	TSNAX	Q99598		VTPVDYLLGVADLTGELMR	10		FALSE	2	0.855273	0.220319	0.783106		1.0082	0.94229			1.2196	0.0386602	1.1535		0.814085	0.0393972	1.0583	0.404701
Synaptic vesicle glycoprotein 2C (SV2C)	SV2C	Q496J9		DSIVSVGQPK	10	Neuron	FALSE	1	0.990819	0.979149	0.627556	0.157254	0.794202	0.364264	1.19597	0.638908	0.842394	0.490296	0.93991		1.53511	0.244677	0.870358	0.406082
Thymosin beta-4 (TMSB4X)	TMSB4X	P62328		NPLPSKETIEQEKQAGES	10		FALSE	1	1.13962	0.718614	1.11959	0.656589	1.12384	0.775839	1.42438	0.100515	1.30661	0.225135	1.12752		1.08604	0.774082	1.07124	0.82832
Pyruvate kinase PKM (PKM)	PKM	P14618	pT95	TAtESFASDPILYRPVAVALDTK	10		FALSE	1	1.22131	0.553339	1.01987		1.29628	0.186754	1.39181	0.334286	1.31747	0.287876	1.02538		0.8789		1.02291	0.931169
Superoxide dismutase [Cu-Zn] (SOD1)	SOD1	P00441		ADDLGK	10		FALSE	3	1.01039	0.953847	2.09924		1.20552	0.465805			1.04299	0.873883	1.74712		1.31326	0.385785	0.970969	0.902967
Prefoldin subunit 1 (PFDN1)	PFDN1	O60925		EAEDNIR	10		FALSE	1	1.19238	0.312095	1.09577		0.914111	0.524216			0.903518	0.412759	1.08561		1.07685	0.618763	0.871989	0.487087
Twinfilin-2 (TWF2)	TWF2	Q6IBS0		DDLSFAGYQK	10		FALSE	1	1.0893	0.590223	1.05903		1.21425	0.194605	1.06706	0.461288	1.31346	0.112673	1.34094		1.07873		1.25135	0.0663775
Plectin (PLEC)	PLEC	Q15149		TELATQEK	10		FALSE	1	1.06508	0.64263	0.928066		1.1451	0.20833	1.01952	0.895303	1.071	0.604909	1.00564		0.881306		1.04656	0.675216
Protein disulfide-isomerase TMX3 (TMX3)	TMX3	Q96JJ7		MDATSYSSIASEFGVR	10		FALSE	2	1.06749	0.477316	1.05686	0.620232	1.10139	0.422381	1.00722	0.934258	1.07278	0.366456	1.02361		0.98841	0.918893	1.06372	0.27021
Nuclear RNA export factor 1 (NXF1)	NXF1	Q9UBU9		SAQAFTHLK	10		FALSE	1	1.15893	0.517751	1.1324	0.429108	0.984903	0.946159	0.98779	0.926707	0.989579	0.959571	1.16728		1.08783	0.627458	1.03577	0.896158
Pre-mRNA-processing-splicing factor 8 (PRPF8)	PRPF8	Q6P2Q9	cmC1896	GSELQLPFQAcLK	10		FALSE	2	0.976011	0.910218	0.925948	0.627427	1.17886	0.261212	1.04356	0.724638	1.13287	0.534967	1.244		0.997966	0.987649	0.975604	0.911497
Methyl-CpG-binding protein 2 (MECP2)	MECP2	P51608	pS164	VGDTSLDPNDFDFTVTGRGsPSR	10		FALSE	2	0.896862	0.611767	0.833258		1.11454	0.5015	1.12878	0.616224	1.28821	0.00426025	1.22342		0.890897		1.14524	0.375763
TBC1 domain family member 4 (TBC1D4)	TBC1D4	O60343	cmC93	cVPAPGAGASGGTSPSATQPNPAVFIFEHK	10		FALSE	1	0.759697	0.0106705	0.762026	0.0516456	0.768636	0.00234342	0.956021	0.779262	0.849989	0.262421	0.833649		1.02001	0.887922	0.812486	0.0796204
Microtubule-associated protein 2 (MAP2)	MAP2	P11137	oxM493	DQEPTTDmLK	10		FALSE	1	0.814946	0.244234	0.958108		0.718972	0.0365811			0.747189	0.0284832	0.745558		0.852738	0.173597	0.65369	0.0810593
Probable ubiquitin carboxyl-terminal hydrolase FAF-X (USP9X) / Probable ubiquitin carboxyl-terminal hydrolase FAF-Y (USP9Y)	USP9X / USP9Y	Q93008 / O00507	oxM309 / oxM310	NDALSmIIK	10		FALSE	1	0.983303	0.758368	0.890727		1.09092	0.24491			1.12391	0.0647892	0.98802		0.974567	0.62463	1.16736	0.0873028
Telomere-associated protein RIF1 (RIF1)	RIF1	Q5UIP0		ALISSR	10		FALSE	1	1.21803	0.0987614	1.09383		1.31874	0.0421788			1.28337	0.00640072	1.27325		1.15399	0.092061	1.45783	0.0108898
Golgin subfamily A member 3 (GOLGA3)	GOLGA3	Q08378		RLQEALAAK	10		FALSE	1	1.14882	0.228953	0.94588	0.779427	0.866671	0.399409	1.05547	0.72461	1.05528	0.73742	0.940893		1.08087	0.585023	0.993585	0.974223
Phosphatidylinositol 4-kinase alpha (PI4KA)	PI4KA	P42356	cmC95	DAVIALGIFLIESDLQHKDcVVPYLLR	10		FALSE	1	0.794307	0.168461	0.896185	0.560111	0.895877	0.544632	0.969792	0.844762	0.874232	0.360359	0.925032		0.987669	0.948257	0.848096	0.0464961
Dual specificity mitogen-activated protein kinase kinase 7 (MAP2K7)	MAP2K7	O14733		DVKPSNILLDER	10		FALSE	1	1.10351	0.513676	1.04673	0.646862	1.11828	0.428571	0.950167	0.551232	1.12524	0.299232	0.986051		0.993063	0.952073	1.156	0.297589
Poly(U)-binding-splicing factor PUF60 (PUF60)	PUF60	Q9UHX1		QGEEEDAEIIVK	10		FALSE	1	1.06133	0.166257	1.01444		1.16142	0.146146			1.17704	0.014649	1.1734		1.04182	0.166791	1.22106	0.160433
Cytoplasmic dynein 1 heavy chain 1 (DYNC1H1)	DYNC1H1	Q14204	cmC3693	VLITLGDQDIDLSPSFVIFLSTRDPTVEFPPDLcSR	10		FALSE	1	1.02317	0.849053	0.942059		1.02008	0.84416			0.971084	0.714218	1.12389		1.02745	0.75835	0.917527	0.483788
Clathrin coat assembly protein AP180 (SNAP91)	SNAP91	O60641	oxM275	GDIPDLTQAPSSLmETLEQHLNTLEGK	10	Neuron	FALSE	1	0.899965	0.108525	0.974084		0.846241	0.0362026			0.89207	0.106655	0.929872		0.906456	0.0732647	0.801642	0.0505124
Glypican-1 (GPC1)	GPC1	P35052		SFVQGLGVASDVVR	10		FALSE	1	0.913961	0.260457	0.982847		0.881958	0.0434527			0.888533	0.0203978	0.865423		0.940795	0.244287	0.854998	0.0694544
Kinesin-like protein KIF2A (KIF2A)	KIF2A	O00139		ALLEMTEEVDYDVDSYATQLEAILEQK	10		FALSE	1	1.01201	0.937383	1.36116		0.794864	0.0933158	1.02489	0.90661	0.818566	0.204455	0.663694		1.36011		0.916814	0.508837
von Willebrand factor A domain-containing protein 5A (VWA5A)	VWA5A	O00534	cmC112	DVFScNVGNLQPGSK	10		FALSE	1	0.947683	0.508154	1.17684		1.13989	0.161022			1.19477	0.0107431	1.15692		1.00784	0.92628	1.22173	0.0437732
Fatty acid synthase (FASN)	FASN	P49327		LPESENLQEFWDNLIGGVDMVTDDDRR	10		FALSE	1	1.20621	0.0907475	1.00935		1.19226	0.0679301	0.986852	0.914229	1.13834	0.0496348	1.07913		0.945648		1.15762	0.103714
Calmodulin-regulated spectrin-associated protein 3 (CAMSAP3)	CAMSAP3	Q9P1Y5	pT799	VLtPPHDVDSLPHLR	10		FALSE	1	1.09273	0.659165	0.992934	0.981944	1.42978	0.200214	0.756521	0.314699	1.02232	0.902229	1.01485		0.714005	0.0203999	1.26814	0.0901334
Tubulin-folding cofactor B (TBCB)	TBCB	Q99426	cmC39, cmC51, oxM52	cKLELLVGSPAScmELELYGVDDK	10		FALSE	1	0.86376	0.233927	0.869587		0.827983	0.0318129			0.844445	0.0444841	0.801468		0.8854	0.132584	0.782984	0.0286356
Vacuolar protein sorting-associated protein 52 homolog (VPS52)	VPS52	Q8N1B4		IYLSYYR	10		FALSE	1	0.949705	0.289713	0.868131		0.896446	0.200588			0.864139	0.0156519	0.861304		0.956381	0.444909	0.833249	0.0324739
Sulfotransferase 4A1 (SULT4A1)	SULT4A1	Q9BR01	oxM261	DIFTVSmNEK	10	Neuron	FALSE	1	0.970576	0.346621	0.957537		0.93761	0.40435			0.936422	0.233924	0.816873		0.971431	0.184271	0.973266	0.747667
Ephrin type-A receptor 4 (EPHA4)	EPHA4	P54764	cmC108, oxM115, cmC118	DcNSLPGVmGTcK	10		FALSE	1	0.823275	0.245436	0.844089		0.747419	0.0262344			0.8112	0.102015	0.824545		0.823159	0.0785183	0.681567	0.0542611
E3 ubiquitin-protein ligase UBR4 (UBR4)	UBR4	Q5T4S7		ITVLQLSALLK	10		FALSE	1	0.936499	0.620066	1.24352		1.08907	0.311804			1.11001	0.242526	1.03147		1.02419	0.841645	1.1723	0.129242
Liprin-alpha-3 (PPFIA3)	PPFIA3	O75145	pT718	GEGPAIPGDTPPPtPR	10		TRUE	1	0.687032	0.244962	2.16272	0.356816	1.20505	0.382976	1.86867	0.398461	0.877228	0.689788	0.478884		0.48912	0.356626	0.352668	0.187693
Neuroblast differentiation-associated protein AHNAK (AHNAK)	AHNAK	Q09666	pS5780	HRsNSFSDEREFSGPSTPTGTLEFEGGEVSLEGGK	10		TRUE	1	0.963238	0.874406	0.914378	0.235133	0.901822	0.27639	0.763303	0.0824244	0.854164	0.139681	0.978912		0.942131	0.767853	0.921246	0.621683
Mitochondrial amidoxime-reducing component 1 (MTARC1) / Mitochondrial amidoxime reducing component 2 (MTARC2)	MTARC1 / MTARC2	Q5VT66 / Q969Z3	cmC79, oxM82 / cmC78, oxM81	GVPVSEAEcTAmGLR	10		FALSE	3	0.83897	0.0141639	1.10961		0.999019	0.969891			1.03909	0.559302	1.03099		0.942291	0.501323	0.991738	0.815842
Microtubule-associated protein 4 (MAP4)	MAP4	P27816	cmC535	NVcLPPEMEVALTEDQVPALKTEAPLAK	10		FALSE	1	1.33684	0.35079	1.08186	0.749368	1.12007	0.810634	0.825144	0.272489	1.14734	0.688353	1.92926		1.18599	0.349221	1.36827	0.496411
Adenylate cyclase type 2 (ADCY2) / Adenylate cyclase type 4 (ADCY4) / Adenylate cyclase type 7 (ADCY7) / Zinc finger MYM-type protein 3 (ZMYM3)	ADCY2 / ADCY4 / ADCY7 / ZMYM3	Q08462 / Q8NFM4 / P51828 / Q14202		FSGVEK	10		FALSE	1	1.21359	0.203786	1.04543		1.02548	0.818461			0.92026	0.387215	1.11874		1.1459	0.198499	0.936105	0.662482
Phosphoribosylformylglycinamidine synthase (PFAS)	PFAS	O15067	cmC512	GNPIcSLHDQGAGGNGNVLK	10		FALSE	2	1.14462	0.300684	0.969467	0.809497	0.951376	0.739987	0.965012	0.713363	1.07357	0.595223	0.89437		1.0543	0.678315	1.17062	0.171744
Protein adenylyltransferase SelO, mitochondrial (SELENOO)	SELENOO	Q9BVL4		LVALSEPALALLGLGAPPAR	10		FALSE	1	0.806026	0.127819	0.799501	0.219399	0.827592	0.277543	0.831524	0.204869	0.818122	0.112616	1.0434		1.23344	0.216281	0.971928	0.0408887
Gamma-aminobutyric acid receptor-associated protein-like 2 (GABARAPL2)	GABARAPL2	P60520	oxM4	WmFKEDHSLEHR	10		FALSE	1	1.02847	0.891392	0.860061	0.621618	1.01551	0.953819	0.734951	0.123016	0.947929	0.625569	1.34826		1.52411	0.0941679	1.43528	0.00740728
Pyruvate kinase PKM (PKM)	PKM	P14618		QAHLYR	10		FALSE	1	0.978044	0.927985	0.828039		0.928315	0.721342	0.943843	0.801603	0.834818	0.453194	0.757414		0.792934		0.864004	0.453329
Atlastin-2 (ATL2)	ATL2	Q8NHH9		SMLQATAEANNLAAVAGAR	10		FALSE	1	1.06607	0.679633	1.01852	0.936595	0.963749	0.839365	1.21404	0.257064	1.04064	0.7645	0.829539		0.964244	0.855592	0.863226	0.195623
Acyl-coenzyme A thioesterase 8 (ACOT8)	ACOT8	O14734		LPVLYQVER	10		FALSE	2	1.00994	0.786643	1.01262		0.993803	0.915111			0.992979	0.870816	0.969655		1.00505	0.833852	1.00893	0.921576
Dolichyl-diphosphooligosaccharide--protein glycosyltransferase subunit STT3B (STT3B)	STT3B	Q8TCJ2		NILDDFREAYFWLR	10		FALSE	1	0.971359	0.745496	0.965982	0.799053	0.901733	0.194236	0.915491	0.40254	0.862216	0.0495956	1.06585		1.16928	0.15592	1.06136	0.638477
F-box only protein 2 (FBXO2)	FBXO2	Q9UK22		GWFGAR	10	Astrocyte	FALSE	1	1.21622	0.318015	1.29661	0.317403	1.23709	0.257722	1.03386	0.821607	1.24011	0.0861828	1.29801		1.02034	0.905303	1.10152	0.516044
Phosphatidylinositide phosphatase SAC1 (SACM1L)	SACM1L	Q9NTJ5		VANHMDGFQR	10		FALSE	1	1.06036		1.25523	0.050395	1.09562	0.439454	1.0071	0.951727	1.1229	0.348803	1.24711		1.17845	0.116358	1.23156	0.110203
Long-chain fatty acid transport protein 4 (SLC27A4)	SLC27A4	Q6P1M0		ELPLYARPIFLR	10		FALSE	1	1.19437	0.209999	1.04306	0.806647	1.05807	0.659984	0.979767	0.906669	1.00512	0.957491	1.17303		1.23526	0.309363	1.21519	0.0564544
C-Jun-amino-terminal kinase-interacting protein 4 (SPAG9)	SPAG9	O60271		VQAFGWSLPQK	10		FALSE	1	1.09009	0.661775	1.07196	0.633024	0.739782	0.288634	1.23747	0.0559926	0.910958	0.678346	0.844884		0.924225	0.642795	0.767298	0.322278
Protein phosphatase 1J (PPM1J)	PPM1J	Q5JR12		VYVANAGDSR	10		FALSE	1	1.19094	0.281783	1.03029		1.00779	0.944604			0.976101	0.8032	1.15702		1.09078	0.477385	0.961592	0.797559
TSC22 domain family protein 4 (TSC22D4)	TSC22D4	Q9Y3Q8	pS62	NGsPPPGAPSSR	10		FALSE	1	1.64116		1.50236	0.136273	1.14422	0.726523	1.74338	0.0271135	1.7869	0.117646	1.51284		1.22636	0.614604	1.51234	0.22758
Protein NipSnap homolog 2 (NIPSNAP2)	NIPSNAP2	O75323	oxM199	SYQLRPGTmIEWGNYWAR	10		FALSE	1	1.05117	0.797959	0.980095	0.925698	0.814675	0.422075	0.785589	0.108726	0.90844	0.518448	0.895964		1.21321	0.387059	1.21647	0.240147
Mitochondrial-processing peptidase subunit beta (PMPCB)	PMPCB	O75439	oxM426, cmC428	QmLcYNR	10		FALSE	1	0.867469	0.0370992	0.75619		0.817035	0.0253265			0.844018	0.0475095	0.833276		0.858123	0.0391419	0.746749	0.00355519
Progranulin (GRN)	GRN	P28799	cmC481, cmC482, cmC488	QHccPAGYTcNVK	10		FALSE	1	1.22629	0.0541468	1.1216		1.28178	0.136244			1.17692	0.166732	1.5931		1.19452	0.0177573	1.16506	0.363887
Immunoglobulin superfamily member 8 (IGSF8)	IGSF8	Q969P0	cmC544	LHSLGPEDEGVYHcAPSAWVQHADYSWYQAGSAR	10		FALSE	1	0.932668	0.623031	1.06798		0.857515	0.184518			0.847474	0.085936	0.849246		0.967166	0.728057	0.822736	0.278642
Rho guanine nucleotide exchange factor 17 (ARHGEF17)	ARHGEF17	Q96PE2	pS420	SPsFGAGEGLLR	10		FALSE	2	1.28749	0.175485	1.01172		2.03791	0.111854	1.35058	0.151229	1.94484	0.251498	2.50485		0.870887		1.22169	0.385073
Solute carrier family 12 member 2 (SLC12A2)	SLC12A2	P55011	cmC630	IFQALcK	10		FALSE	1	1.61168	0.0218292	0.98699		1.56835	0.0366857	1.16382	0.550911	1.56461	0.0522429	1.17786		0.824637		1.43315	0.0580505
Copine-1 (CPNE1)	CPNE1	Q99829		FETVQK	10		FALSE	1	1.29889		1.27006	0.281939	1.03068	0.898411	1.30441	0.210781	1.36373	0.108818	1.04908		0.899967	0.734672	1.1538	0.530017
[F-actin]-monooxygenase MICAL3 (MICAL3)	MICAL3	Q7RTP6		TAIDLSLLGAK	10		FALSE	1	0.920927		0.86391	0.120067	1.03983	0.766411	1.10478	0.244738	1.02694	0.834669	0.898028		1.01108	0.918886	0.962832	0.7749
Nidogen-2 (NID2)	NID2	Q14112	cmC1289	LLcWADAGTK	10		FALSE	1	1.00664	0.952968	0.731738	0.0228358	1.00728	0.916754	0.97149	0.861939	1.06153	0.639406	1.18623		1.25713	0.106415	1.12291	0.536271
WD repeat-containing protein 7 (WDR7)	WDR7	Q9Y4E6	cmC109	LAcTHTGIQFYQFSVGNQR	10		FALSE	1	1.19331	0.193546	1.08781	0.546838	1.24981	0.150638	1.04219	0.708173	1.25336	0.0382002	1.07952		0.891038	0.27525	1.18592	0.0442574
Leucine--tRNA ligase, cytoplasmic (LARS1)	LARS1	Q9P2J5	cmC573	NFEATLGWLQEHAcSR	10		FALSE	1	0.884487	0.317459	0.909107		1.01799	0.851984			0.999759	0.997676	0.965649		0.956383	0.675452	0.979438	0.871876
TSC22 domain family protein 4 (TSC22D4)	TSC22D4	Q9Y3Q8		LGPPAPNGPSV	10		FALSE	2	1.16831	0.399128	1.04512		1.28866	0.205578	1.22146	0.0972708	1.48618	0.0669264	0.979288		1.02835		1.40838	0.00427816
60S ribosomal protein L17 (RPL17)	RPL17	P18621		QWGWTQGR	10		FALSE	1	1.0212	0.764936	1.02355		1.10215	0.231701			1.15751	0.00394013	1.153		1.00034	0.99476	1.1601	0.0639671
Band 4.1-like protein 1 (EPB41L1) / Band 4.1-like protein 3 (EPB41L3)	EPB41L1 / EPB41L3	Q9H4G0 / Q9Y2J2	pS281 / pS294	KLsMYGVDLHHAK	10		FALSE	2	1.09874	0.706144	1.18068		1.25456	0.379316	0.824549	0.3787	1.11476	0.58881	1.61899		1.19915		1.19943	0.278332
Trafficking protein particle complex subunit 11 (TRAPPC11)	TRAPPC11	Q7Z392		FPNFTNQLLR	10		FALSE	1	0.986248	0.757834	0.977688		1.03346	0.393179			1.01467	0.662727	1.05075		1.00697	0.863334	1.0027	0.954624
Palmitoyltransferase ZDHHC13 (ZDHHC13) / Palmitoyltransferase ZDHHC17 (ZDHHC17)	ZDHHC13 / ZDHHC17	Q8IUH4 / Q8IUH5		ELVEAGYDVR	10		FALSE	1	1.05435	0.500206	1.05923		1.0622	0.318363			1.04223	0.35045	1.05155		1.05012	0.331343	1.08234	0.397729
Nesprin-1 (SYNE1)	SYNE1	Q8NF91		IEQIIAQGEQLIEK	10		FALSE	1	0.87031	0.071249	0.613794		0.880129	0.142642			0.986045	0.901876	0.881726		0.809642	0.070818	0.877318	0.332262
Putative RNA-binding protein Luc7-like 2 (LUC7L2)	LUC7L2	Q9Y383	cmC43, cmC44	SHLLNccPHDVLSGTR	10		FALSE	1	0.91596	0.725131	1.03549	0.919491	1.21375	0.564065	1.17826	0.529238	1.14926	0.640127	0.772633		0.859413	0.588094	0.880499	0.691852
Cullin-associated NEDD8-dissociated protein 1 (CAND1)	CAND1	Q86VP6	cmC264, cmC275	FcNVDDDELREYcIQAFESFVR	10		FALSE	1	1.12363	0.460553	0.803387		1.02578	0.895045			1.07046	0.64472	0.697004		0.990126	0.944165	1.24813	0.184898
Splicing factor 3B subunit 2 (SF3B2)	SF3B2	Q13435		EQQAQVEKEDFSDMVAEHAAK	10		FALSE	1	1.16126	0.324784	1.14467		1.03053	0.801668	1.02354	0.849773	1.08461	0.639695	1.09558		1.11841		1.08671	0.498625
Protein AHNAK2 (AHNAK2)	AHNAK2	Q8IVF2		VQMPSFK	10		FALSE	1	1.14321	0.162004	0.928749		1.37195	0.081924			1.3992	0.00583074	1.17095		1.07898	0.361081	1.60805	0.00559352
Ribonucleoside-diphosphate reductase subunit M2 B (RRM2B)	RRM2B	Q7LG56		SSSDTNESEIKSNEEPLLR	10		FALSE	1	1.25776	0.0539505	1.18654		1.22348	0.0431333			1.1482	0.0949861	1.29397		1.19292	0.0508367	1.26518	0.0546649
Insulin receptor substrate 2 (IRS2)	IRS2	Q9Y4H2	pS306	sQSSGSSATHPISVPGAR	10		FALSE	1	0.994783	0.977785	0.738919		1.65682	0.100963	1.24679	0.337968	1.78973	0.16117	2.00087		0.733499		1.29119	0.240647
Methylmalonate-semialdehyde dehydrogenase [acylating], mitochondrial (ALDH6A1)	ALDH6A1	Q02252		TITSQWKEEDATLSSPAVVMPTMGR	10		FALSE	2	1.20238	0.231635	1.01781	0.945139	0.96742	0.844313	0.746383	0.0595837	0.960481	0.724479	1.1984		1.42464	0.00227382	1.56345	0.0177413
Tax1-binding protein 1 (TAX1BP1)	TAX1BP1	Q86VP1	cmC271	EQLEcQLK	10		FALSE	1	0.936126	0.482052	0.999005		0.879843	0.143968	0.948596	0.301543	0.830801	0.0553601	0.778039		0.998072		0.887328	0.0611721
Protein TESPA1 (TESPA1)	TESPA1	A2RU30	pS454	VKsLDLSITQQK	10		FALSE	1	1.10002	0.368122	0.998362	0.993574	0.850908	0.310249	1.01535	0.860241	0.75097	0.00657463	0.802419		1.0676	0.480585	0.809026	0.0914443
POTE ankyrin domain family member F (POTEF)	POTEF	A5A3E0	cmC917	EKLcYVALDFEQEMATVASSSSLEK	10		FALSE	1	0.972636	0.345313	0.742561		0.853879	0.234783			0.997645	0.983743	0.95016		0.844213	0.144323	0.88817	0.45529
Peptidyl-prolyl cis-trans isomerase FKBP4 (FKBP4)	FKBP4	Q02790	oxM46, oxM48	EGTGTEmPmIGDR	10		FALSE	2	1.19409	0.0929237	1.0587		1.16654	0.0397292			1.10507	0.165682	1.27711		1.13535	0.0954814	1.14726	0.091647
Hepatoma-derived growth factor (HDGF)	HDGF	P51858	pS165	RAGDLLEDsPKRPK	10		FALSE	1	1.43772	0.377431	2.15019	0.102877	1.54702	0.221377	0.975348	0.93575	1.3663	0.216732	1.9474		1.21338	0.574879	1.22061	0.490494
Heterogeneous nuclear ribonucleoprotein U (HNRNPU)	HNRNPU	Q00839		HAAENPGKYNILGTNTIMDK	10		FALSE	1	1.23176	0.36065	1.14388		1.18243	0.358326	1.07002	0.792665	1.11746	0.518	0.875132		1.03837		1.14089	0.449613
Transcriptional coactivator YAP1 (YAP1)	YAP1	P46937		QASTDAGTAGALTPQHVR	10	Astrocyte	FALSE	1	1.19342	0.168086	1.07984		1.38535	0.11892			1.39069	0.00988294	1.70757		1.13095	0.169221	1.38834	0.151969
Sialic acid synthase (NANS)	NANS	Q9NR45		HLEFSHDQYR	10		FALSE	1	1.14307	0.186947	1.06791		1.15387	0.118186			1.04159	0.573657	1.12028		1.14601	0.0814019	1.1326	0.339583
Protein ERGIC-53 (LMAN1)	LMAN1	P49257		QVFEGQNR	10		FALSE	1	1.09378	0.780497	0.680232	0.49807	0.828004	0.67006	1.75512	0.153151	1.29913	0.417319	0.765579		0.877118	0.744723	0.682246	0.201245
Tubulin alpha-1A chain (TUBA1A) / Tubulin alpha-1B chain (TUBA1B) / Tubulin alpha-1C chain (TUBA1C) / Tubulin alpha-3C chain (TUBA3C) / Tubulin alpha-3C chain (TUBA3C) / Tubulin alpha-3E chain (TUBA3E) / Tubulin alpha-4A chain (TUBA4A) / Tubulin alpha-8 chain (TUBA8)	TUBA1A / TUBA1B / TUBA1C / TUBA3C / TUBA3C / TUBA3E / TUBA4A / TUBA8	Q71U36 / P68363 / Q9BQE3 / P0DPH7 / P0DPH8 / Q6PEY2 / P68366 / Q9NY65	pT361 / pT361 / pT361 / pT361 / pT361 / pT361 / pT361 / pT361	VGINYQPPtVVPGGDLAK	10		FALSE	2	1.24214	0.129266	0.961017	0.841061	1.11525	0.413947	1.01125	0.92891	0.91316	0.411679	0.779678		0.957231	0.767247	0.9761	0.829221
Oligodendrocyte-myelin glycoprotein (OMG)	OMG	P23515		WMMETK	10		FALSE	1	2.54878	0.133894	0.985686		1.75949	0.0305566	1.12555	0.833209	1.92883	0.246452	1.16105		0.730343		1.87947	0.127265
PDZ and LIM domain protein 4 (PDLIM4)	PDLIM4	P50479	pS120	RPsGTGTGPEDGRPSLGSPYGQPPR	10		FALSE	1	1.40911	0.109643	1.61234	0.297418	1.43674	0.368769	1.26733	0.144909	1.56694	0.0359684	1.56036		0.81702	0.326256	1.09358	0.710911
Ubiquitin-like-conjugating enzyme ATG3 (ATG3)	ATG3	Q9NT62		TDAGGEDAILQTR	10		FALSE	1	1.04786	0.358107	1.10882		1.14255	0.17401			1.175	0.00916518	1.33094		1.04152	0.406884	1.13885	0.00428391
BolA-like protein 3 (BOLA3)	BOLA3	Q53S33		IFTSVPK	10		FALSE	1	0.957677	0.375679	1.00993		0.861325	0.0745069			0.84627	0.00510309	0.821334		0.969138	0.365092	0.836352	0.125603
Protein RUFY3 (RUFY3)	RUFY3	Q7L099	pS34, oxM35, cmC41	FRVsmDGEWLcLR	10		FALSE	2	0.849226	0.364569	0.815378	0.367723	0.88176	0.416598	0.856071	0.250185	0.891799	0.281962	0.851393		0.909132	0.559763	0.951865	0.698043
26S proteasome non-ATPase regulatory subunit 11 (PSMD11)	PSMD11	O00231	pS14	AQsLLSTDR	10		FALSE	1	0.937209	0.884946	0.448315		0.806913	0.700866	1.44425	0.525981	1.13418	0.818012	1.29874		0.445274		0.625926	0.261356
Metabotropic glutamate receptor 2 (GRM2)	GRM2	Q14416		DTHALEQALDFVR	10		FALSE	1	0.599131	0.171675	1.26505	0.229911	0.618033	0.0468882	0.963292	0.914727	0.659267	0.12222	0.474395		0.612127	0.205918	0.6233	0.168227
CUGBP Elav-like family member 2 (CELF2)	CELF2	O95319	oxM442, oxM444	EGPEGANLFIYHLPQEFGDQDILQmFmPFGNVISAK	10		FALSE	1	0.886045	0.431583	0.84703	0.510515	0.858446	0.535383	0.723073	0.0241116	0.790005	0.0428955	0.979051		1.48885	0.027804	1.31498	0.0344287
Dipeptidyl peptidase 3 (DPP3)	DPP3	Q9NY33	cmC509	FSTIASSYEEcR	10		FALSE	1	0.987412	0.800724	0.918856		1.14017	0.186046			1.2185	0.00261581	1.05605		0.966966	0.392946	1.26523	0.00711142
Decorin (DCN)	DCN	P07585		VSPGAFTPLVK	10	Endothelia	FALSE	2	0.838028	0.578573	0.748924		0.971801	0.891765			0.935139	0.698978	0.938637		0.911971	0.692894	0.86283	0.635233
Serine/threonine-protein kinase MRCK beta (CDC42BPB)	CDC42BPB	Q9Y5S2	cmC784	LcSFVDK	10		FALSE	1	0.982284	0.353126	1.03814		0.949477	0.0828143			0.948811	0.0438105	0.920365		0.991858	0.721789	0.956413	0.256472
GATOR complex protein MIOS (MIOS)	MIOS	Q9NXC5		QSDIQNLNEER	10		FALSE	1	0.951623	0.431675	1.23538		1.08874	0.5515			1.03715	0.750811	1.39072		1.06614	0.493275	0.919154	0.308096
Histone-binding protein RBBP7 (RBBP7)	RBBP7	Q16576	cmC116	IEcEIK	10		FALSE	1	1.1689	0.0364378	1.16754		1.22866	0.128453			1.18078	0.0703935	1.44597		1.14569	0.0156469	1.19564	0.235883
Amyloid-like protein 2 (APLP2)	APLP2	Q06481	cmC149	cQFFHK	10		FALSE	1	0.958287	0.741789	1.04998		1.03609	0.716835			0.97763	0.785174	0.974128		1.03136	0.751443	1.00566	0.966331
Filamin-A (FLNA)	FLNA	P21333		EEGPYEVEVTYDGVPVPGSPFPLEAVAPTKPSK	10		FALSE	2	1.20303	0.501507	1.04682	0.769025	1.39922	0.0678594	1.1698	0.14274	1.46677	0.0697525	1.21771		0.791309	0.0277511	1.09604	0.702826
E3 ubiquitin-protein ligase ZNRF2 (ZNRF2)	ZNRF2	Q8NHG8		ITYNEDVLSK	10		FALSE	1	0.937198	0.356585	0.914227		1.01783	0.500147			1.07213	0.078942	1.03468		0.938943	0.183603	1.03474	0.212033
Aspartyl/asparaginyl beta-hydroxylase (ASPH)	ASPH	Q12797		SNEVLR	10		FALSE	1	1.36484	0.0487684	1.35288		1.44492	0.131006			1.31258	0.0893051	1.96548		1.30792	0.0243837	1.33255	0.187248
40S ribosomal protein S15a (RPS15A)	RPS15A	P62244		ILGFFF	10		FALSE	1	0.972759	0.754039	0.883462	0.46312	0.924882	0.516282	0.951572	0.707187	0.977008	0.745144	0.964766		1.04012	0.820172	1.07409	0.559566
T-complex protein 1 subunit epsilon (CCT5)	CCT5	P48643	oxM199	QMAEIAVNAVLTVADmER	10		FALSE	2	0.913009	0.150647	0.981703		0.910671	0.236656	1.00677	0.929939	0.956285	0.479328	0.902261		1.02239		0.973302	0.659969
Guanosine-3',5'-bis(diphosphate) 3'-pyrophosphohydrolase MESH1 (HDDC3)	HDDC3	Q8N4P3		RKDPEGTPYINHPIGVAR	10		FALSE	1	0.858176	0.627368	1.0301	0.880818	1.37414	0.158335	1.24459	0.0940146	1.23732	0.48808	1.02272		0.743112	0.00981435	0.855509	0.65313
Autophagy-related protein 9A (ATG9A)	ATG9A	Q7Z3C6		ELTELDIYHR	10		FALSE	1	1.08708	0.75333	1.37554		0.881058	0.576175			0.76349	0.143069	0.708008		1.14758	0.466634	0.887808	0.716359
Tubulin alpha-1A chain (TUBA1A) / Tubulin alpha-1C chain (TUBA1C) / Tubulin alpha-3C chain (TUBA3C) / Tubulin alpha-3C chain (TUBA3C) / Tubulin alpha-3E chain (TUBA3E) / Tubulin alpha-8 chain (TUBA8)	TUBA1A / TUBA1C / TUBA3C / TUBA3C / TUBA3E / TUBA8	Q71U36 / Q9BQE3 / P0DPH7 / P0DPH8 / Q6PEY2 / Q9NY65	cmC347, pT349 / cmC347, pT349 / cmC347, pT349 / cmC347, pT349 / cmC347, pT349 / cmC347, pT349	TIQFVDWcPtGFK	10		FALSE	1	0.829808	0.261636	0.877698	0.484772	0.871146	0.452061	0.890161	0.390845	0.972782	0.804625	0.950447		0.963042	0.806872	0.959269	0.773406
Calcium/calmodulin-dependent protein kinase type IV (CAMK4)	CAMK4	Q16566		GAQAELMK	10	Neuron	FALSE	1	1.03095	0.862028	0.897706		0.810169	0.294216	0.842167	0.297223	0.725879	0.0192476	0.784454		0.860436		0.795008	0.13531
Neutral alpha-glucosidase AB (GANAB)	GANAB	Q14697		AHAHLDTGR	10		FALSE	1	0.842462		0.832223	0.320988	0.795432	0.226305	1.21883	0.194325	0.889132	0.265524	0.957055		1.0738	0.740929	0.815421	0.24126
NGFI-A-binding protein 1 (NAB1)	NAB1	Q13506	pS395	RLsAGLYR	10		FALSE	1	1.60828	0.0302892	1.84255	0.34097	1.51435	0.0733415	1.19419	0.388665	1.51773	0.0578587	1.72017		0.725013	0.190496	1.03314	0.841551
Complement factor H (CFH)	CFH	P08603	oxM340	HGGLYHENmR	10	Endothelia	FALSE	1	0.671807		0.777788	0.107012	1.26134	0.29217	1.05618	0.723778	1.04704	0.875632	0.888456		1.25164	0.0781986	1.08493	0.78122
Guanine deaminase (GDA)	GDA	Q9Y2T3	cmC24, oxM26	GTFVHSTWTcPmEVLR	10	Neuron	FALSE	2	0.917606	0.417075	1.17518	0.139501	0.918902	0.634727	1.0254	0.845567	0.905533	0.473522	0.62672		0.848036	0.269366	0.891831	0.458863
Mitotic checkpoint protein BUB3 (BUB3)	BUB3	O43684		VAVEYLDPSPEVQK	10		FALSE	3	1.02662	0.77681	1.0586	0.613726	1.24893	0.107549	1.06123	0.491205	1.12791	0.313744	1.11509		0.930549	0.483911	1.04891	0.693926
Kinesin heavy chain isoform 5C (KIF5C)	KIF5C	O60282		LLLLNDK	10		FALSE	1	1.14443	0.41311	1.45547		0.902131	0.565623	1.07859	0.740139	0.898507	0.56421	0.83936		1.37398		0.929533	0.624085
TBC1 domain family member 7 (TBC1D7)	TBC1D7	Q9P0N9		FVNQLNTK	10		FALSE	1	0.854057	0.709517	1.09358	0.887858	1.10818	0.808677	1.92363	0.130937	1.33146	0.464121	0.749065		0.575997	0.174231	0.505766	0.0482208
D-beta-hydroxybutyrate dehydrogenase, mitochondrial (BDH1)	BDH1	Q02338		MWEELPEVVR	10		FALSE	1	1.16748	0.230657	1.24549		0.94112	0.716453	1.21043	0.195123	1.03499	0.85746	1.05319		1.16607		0.892641	0.430539
Delta-aminolevulinic acid dehydratase (ALAD)	ALAD	P13716	cmC162	AGcQVVAPSDMMDGR	10		FALSE	1	1.43428	0.0776724	1.06471		1.51733	0.0135427	1.03484	0.860421	1.43501	0.013452	1.22266		0.948567		1.44633	0.0125225
Heat shock protein 75 kDa, mitochondrial (TRAP1)	TRAP1	Q12931		IIIHLK	10		FALSE	2	0.656788	0.109876	1.03527	0.873402	0.805933	0.409543	1.12097	0.571986	0.777286	0.119992	0.708626		0.708022	0.0947463	0.648621	0.0621549
Microtubule-associated protein 1B (MAP1B)	MAP1B	P46821	pT341	KIAELEEEQSQGSTtNSDWMK	10		FALSE	1	0.917433	0.635361	1.10445	0.681773	1.10058	0.505801	0.872262	0.281717	1.1674	0.0880864	1.2724		0.915476	0.553893	1.12305	0.285908
Brefeldin A-inhibited guanine nucleotide-exchange protein 3 (ARFGEF3)	ARFGEF3	Q5TH69		TIYYIAAELVR	10		FALSE	3	0.979972	0.713994	0.936184		0.973305	0.65952			1.03065	0.54328	0.908323		0.947526	0.250748	1.04546	0.377446
Periodic tryptophan protein 1 homolog (PWP1)	PWP1	Q13610		LVLGSAR	10		FALSE	1	1.08322	0.190063	1.02961		1.1165	0.145792			1.10201	0.065847	1.09903		1.06045	0.151684	1.1606	0.177047
Phosphoacetylglucosamine mutase (PGM3)	PGM3	O95394		GLTVQQWDALYTDLPNR	10		FALSE	2	0.972289	0.786992	1.08027		1.14691	0.088627			1.15241	0.0256035	1.09371		1.02598	0.729419	1.20743	0.0955208
Heterogeneous nuclear ribonucleoprotein U (HNRNPU)	HNRNPU	Q00839	cmC648	GNFTLPEVAEcFDEITYVELQK	10		FALSE	1	0.987331	0.955863	1.43397		1.37634	0.187016			1.36918	0.0845158	1.33836		1.12706	0.523196	1.53369	0.204367
FYVE, RhoGEF and PH domain-containing protein 1 (FGD1)	FGD1	P98174	pS48	RGsGSALGGPLDPQFVGPSDTSLGAAPGHR	10		FALSE	1	1.07381	0.656596	0.911431	0.433945	0.964319	0.755416	0.823888	0.120488	0.853432	0.10362	0.90572		0.831089	0.200933	0.899105	0.365832
Reticulon-3 (RTN3)	RTN3	O95197		LPGIAK	10		FALSE	1	0.940047	0.0630703	0.844052		1.02015	0.4115	0.944084	0.39403	1.02303	0.417426	1.02371		0.870497		1.04504	0.217177
Cytochrome c oxidase subunit 7C, mitochondrial (COX7C) / GA-binding protein subunit beta-2 (GABPB2) / STE20-like serine/threonine-protein kinase (SLK)	COX7C / GABPB2 / SLK	P15954 / Q8TAK5 / Q9H2G2		HQLLK	10		FALSE	1	0.713824	0.443721	0.574533	0.432324	0.455439	0.298557	1.74813	0.250601	0.870773	0.782912	0.562628		0.720021	0.446281	0.380186	0.0366195
28S ribosomal protein S28, mitochondrial (MRPS28)	MRPS28	Q9Y2Q9		AGGFASALER	10		FALSE	1	0.914163	0.451519	1.00833		0.912259	0.0300499	0.995322	0.963379	0.891799	0.0879592	0.895793		1.02165		0.898492	0.218024
Talin-1 (TLN1)	TLN1	Q9Y490		ADAEGESDLENSRK	10		FALSE	1	1.57245	0.0119925	1.3231		1.64995	0.129523			1.49832	0.0454928	2.37483		1.39169	0.048519	1.5631	0.125624
Serine/threonine-protein kinase MRCK alpha (CDC42BPA)	CDC42BPA	Q5VT25		QELDDAFR	10		FALSE	1	1.27022	0.155879	1.04408		1.19538	0.117687	1.20056	0.28283	1.31079	0.0643979	1.05329		0.963744		1.18119	0.187565
Ras GTPase-activating protein 1 (RASA1)	RASA1	P20936		TDEQGLIVEDLVEEVGREEDPHEGK	10		FALSE	2	0.982582	0.631398	1.03519		0.917476	0.191188			0.886646	0.0101444	0.918587		1.00187	0.945185	0.872096	0.127103
ATP synthase subunit gamma, mitochondrial (ATP5F1C)	ATP5F1C	P36542	oxM254	mTAMDNASK	10		FALSE	1	1.00927	0.984816	0.582235	0.518298	0.630792	0.564069	0.984049	0.978441	0.863315	0.781842	0.995155		1.54913	0.516033	0.968799	0.919109
Oxysterol-binding protein 1 (OSBP)	OSBP	P22059		ALWFER	10		FALSE	1	0.617773	0.164528	1.07942	0.608364	0.92427	0.812581	1.00729	0.951327	0.663904	0.245884	0.543412		0.972137	0.854478	0.749268	0.478668
Clathrin coat assembly protein AP180 (SNAP91)	SNAP91	O60641	oxM59	HLDYLIQATNETNVNIPQmADTLFER	10	Neuron	FALSE	9	0.983132	0.713291	1.05638		0.893667	0.173069			0.884633	0.0549282	0.875293		0.989743	0.807455	0.881525	0.321209
Sorting nexin-6 (SNX6)	SNX6	Q9UNH7	oxM143, cmC149	TVAmHEVFLcR	10		FALSE	2	1.10509	0.23744	1.00849		1.11277	0.0313726			1.09056	0.0670969	1.12106		1.06782	0.263665	1.1387	0.0547963
Dihydropyrimidinase-related protein 2 (DPYSL2)	DPYSL2	Q16555		MSVIWDKAVVTGK	10		FALSE	1	0.99548	0.971607	1.8809	0.399421	0.662156	0.0732667	0.494061	0.281377	0.499989	0.215955	1.00859		1.19402	0.277398	1.73367	0.526865
Fibrinogen alpha chain (FGA)	FGA	P02671	oxM226	mKPVPDLVPGNFK	10		FALSE	2	1.29986	0.587092	1.35872	0.644604	1.55764	0.156648	0.570549	0.33835	1.19787	0.621241	2.18112		0.923789	0.861597	2.01102	0.178885
Methylcrotonoyl-CoA carboxylase subunit alpha, mitochondrial (MCCC1)	MCCC1	Q96RQ3	oxM203	IGYPVmIK	10		FALSE	1	0.822471	0.297305	0.954373		0.929981	0.500831			1.02679	0.774188	0.898999		0.867863	0.237759	0.974393	0.867542
Rho GTPase-activating protein 5 (ARHGAP5)	ARHGAP5	Q13017		TIEAGIGKNPR	10		FALSE	1	1.1328	0.0846385	1.03035		1.18787	0.10124			1.14682	0.0723483	1.20251		1.10174	0.0708237	1.21898	0.207246
Tubulin alpha-1A chain (TUBA1A) / Tubulin alpha-1B chain (TUBA1B) / Tubulin alpha-1C chain (TUBA1C) / Tubulin alpha-3C chain (TUBA3C) / Tubulin alpha-3C chain (TUBA3C) / Tubulin alpha-3E chain (TUBA3E) / Tubulin alpha-4A chain (TUBA4A)	TUBA1A / TUBA1B / TUBA1C / TUBA3C / TUBA3C / TUBA3E / TUBA4A	Q71U36 / P68363 / Q9BQE3 / P0DPH7 / P0DPH8 / Q6PEY2 / P68366	pT109 / pT109 / pT109 / pT109 / pT109 / pT109 / pT109	GHYtIGK	10		FALSE	1	0.842579	0.744046	0.380895		0.588517	0.398379	1.6325	0.503076	1.24987	0.493384	0.690135		0.427253		0.830271	0.683054
Tetratricopeptide repeat protein 7B (TTC7B)	TTC7B	Q86TV6		LALILHQLGR	10		FALSE	1	0.86229	0.519191	0.694029		0.696031	0.0729913			0.741008	0.0970872	0.494443		0.806408	0.200191	0.74133	0.213968
Protein Aster-A (GRAMD1A)	GRAMD1A	Q96CP6	pT277	RGHVtPNLSR	10		FALSE	1	1.08111	0.733358	0.639072		1.24455	0.312688	1.16713	0.616095	1.29302	0.324665	1.26726		0.598405		1.02495	0.88338
Clathrin coat assembly protein AP180 (SNAP91)	SNAP91	O60641	pY118	SGSHGyDMSTFIR	10	Neuron	FALSE	1	0.898926	0.542252	0.945354		1.1509	0.121424	0.865048	0.41508	1.06232	0.547331	1.18277		0.998987		1.16193	0.278526
A-kinase anchor protein 9 (AKAP9)	AKAP9	Q99996	cmC1954	TDIIDRLEQELLcASNR	10		FALSE	1	1.08267	0.278047	1.09957		0.908688	0.317729			0.823176	0.00785355	0.921634		1.07949	0.117803	0.830034	0.132429
CAP-Gly domain-containing linker protein 3 (CLIP3)	CLIP3	Q96DZ5		QGLFASVSK	10		FALSE	2	0.950335	0.18494	0.889426		0.926305	0.199621			0.95512	0.361692	0.807992		0.934359	0.0518115	0.974944	0.381281
FERM domain-containing protein 3 (FRMD3)	FRMD3	A2A2Y4	pS416	EENISAPLISSsPVK	10		TRUE	1	0.879128	0.44099	1.02544		1.10342	0.440295	0.878297	0.373135	0.956762	0.79013	1.27443		1.05469		0.97617	0.854358
Cell division cycle and apoptosis regulator protein 1 (CCAR1)	CCAR1	Q8IX12		LLLPTPTVK	10		FALSE	1	0.789019	0.0354161	0.893386	0.423623	1.00574	0.960154	0.929647	0.596711	0.938669	0.531936	0.969062		0.929614	0.680971	0.96524	0.834271
3-hydroxybutyrate dehydrogenase type 2 (BDH2)	BDH2	Q9BUT1	cmC145	cVYSTTK	10		FALSE	2	1.51729	0.00829336	1.22422		1.71687	0.0594652			1.56156	0.0115083	2.23221		1.36567	0.025915	1.71569	0.0620629
Deubiquitinating protein VCIP135 (VCPIP1)	VCPIP1	Q96JH7		HEQQQLLGVEEVTDPDVVLHNLLR	10		FALSE	1	1.01596	0.829436	0.949787		0.954028	0.508807			0.90823	0.0767087	0.832389		1.01316	0.81345	0.956394	0.405663
Clathrin light chain B (CLTB)	CLTB	P09497		KDLEEWNQR	10		FALSE	1	0.924566	0.776508	0.955345	0.915486	1.08322	0.80537	1.65188	0.0505839	1.28609	0.243761	0.74148		0.678057	0.140637	0.661391	0.0672999
Interferon-inducible double-stranded RNA-dependent protein kinase activator A (PRKRA)	PRKRA	O75569		NQLNPIGSLQELAIHHGWR	10		FALSE	2	1.09818	0.274592	0.917587		0.983827	0.837676			0.943332	0.390739	1.09025		1.03903	0.598047	0.901435	0.276236
Paxillin (PXN)	PXN	P49023	pS303	SsPGGQDEGGFMAQGK	10		FALSE	2	1.41007	0.0902952	1.21476		2.00291	0.134935	1.05836	0.81574	1.6731	0.270659	1.5705		1.05531		1.64355	0.138034
Annexin A6 (ANXA6)	ANXA6	P08133	pS494	SLEDALSSDTsGHFRR	10		FALSE	1	1.01237	0.875143	0.978175	0.827195	1.11777	0.1745	0.92621	0.297424	1.08436	0.201412	1.04893		0.923168	0.291381	1.10207	0.15726
A-kinase anchor protein 12 (AKAP12)	AKAP12	Q02952	pS280	sAESPTSPVTSETGSTFKK	10		FALSE	2	1.42743	0.245011	0.919738	0.630504	0.935466	0.659002	1.27502	0.337773	0.858728	0.329209	0.687929		0.813836	0.491795	0.727432	0.222427
Serine/threonine-protein phosphatase 2A 65 kDa regulatory subunit A alpha isoform (PPP2R1A) / Serine/threonine-protein phosphatase 2A 65 kDa regulatory subunit A beta isoform (PPP2R1B)	PPP2R1A / PPP2R1B	P30153 / P30154		DKAVESLR	10		FALSE	1	1.263	0.0979399	0.977424		0.960222	0.714203			0.904882	0.383911	1.13785		1.11343	0.405825	0.876375	0.347382
Diphosphoinositol polyphosphate phosphohydrolase 1 (NUDT3)	NUDT3	O95989		TYDGDGYK	10		FALSE	1	1.3354	0.138746	0.994372		0.965673	0.828352			0.876271	0.382648	1.20945		1.1634	0.353718	0.832406	0.384696
DnaJ homolog subfamily C member 7 (DNAJC7)	DNAJC7	Q99615	oxM407	ALmHHPDR	10		FALSE	1	0.97727	0.8736	0.83071		0.879637	0.637024	1.15324	0.345819	0.973546	0.921115	0.574268		0.816608		0.950321	0.735125
Protein SMG5 (SMG5)	SMG5	Q9UPR3		NVLDFYK	10		FALSE	1	1.00514	0.938166	0.902856		0.912455	0.30807			0.890792	0.0802993	0.815687		0.980204	0.70827	0.913229	0.429196
60S ribosomal protein L3 (RPL3)	RPL3	P39023		KSLLVQTK	10		FALSE	1	0.96098	0.209911	0.879193		1.02795	0.69052			0.986324	0.823752	1.01351		0.991914	0.917529	0.965893	0.572292
Neuronal calcium sensor 1 (NCS1)	NCS1	P62166		LKPEVVEELTRK	10		FALSE	1	1.06016	0.689869	1.52378	0.00723628	0.936076	0.601074	1.0841	0.724968	0.901081	0.591182	0.789394		0.726465	0.15072	0.837226	0.486947
Calcium/calmodulin-dependent 3',5'-cyclic nucleotide phosphodiesterase 1C (PDE1C)	PDE1C	Q14123		YLQPEQIEK	10		FALSE	1	1.1541	0.28418	0.909662		1.72816	0.0955928			1.85619	0.00156383	1.36204		1.07824	0.481244	2.22774	0.00172598
Trafficking protein particle complex subunit 9 (TRAPPC9)	TRAPPC9	Q96Q05	cmC317	NcLSPEDIIDKYK	10		FALSE	1	1.01747	0.830022	0.95421		0.978692	0.714486			1.01017	0.830321	0.983329		0.977912	0.70922	1.00447	0.957468
Glycogen phosphorylase, muscle form (PYGM)	PYGM	P11217		IHSEILK	10	Astrocyte	FALSE	1	1.15567	0.233394	0.980206		1.24543	0.0882089			1.11951	0.296486	1.43755		1.15454	0.21071	1.10878	0.348841
E3 ubiquitin-protein ligase UBR4 (UBR4)	UBR4	Q5T4S7		LLQTLPQLR	10		FALSE	1	0.648859		0.763664	0.0420037	1.06979	0.514075	0.93767	0.392481	0.845142	0.393431	0.888999		0.996427	0.966393	0.85515	0.423858
Reticulon-4 (RTN4)	RTN4	Q9NQC3		KLPSDTEKEDR	10		FALSE	1	1.02051		0.888578	0.547262	1.01555	0.933323	1.07945	0.721221	1.09262	0.540396	0.915332		1.43502	0.0206703	1.18842	0.10801
Microtubule-associated protein 1B (MAP1B)	MAP1B	P46821	pS2072	KsPSEAR	10		FALSE	3	1.99308	0.51884	0.500604	0.0811086	1.42879	0.703895	2.58373	0.17717	1.43912	0.54714	0.208788		0.491232	0.501734	0.825927	0.80344
RalBP1-associated Eps domain-containing protein 1 (REPS1)	REPS1	Q96D71		NKETNTVLAR	10		FALSE	1	1.12964	0.344071	1.21386		1.0256	0.757929			0.933534	0.362083	1.04461		1.13838	0.151638	0.98872	0.927526
DDRGK domain-containing protein 1 (DDRGK1)	DDRGK1	Q96HY6		EHEEYLK	10		FALSE	1	1.33727	0.0017232	1.08169		1.29046	0.10069			1.2427	0.0501949	1.56277		1.19411	0.112632	1.28943	0.0542615
NADPH:adrenodoxin oxidoreductase, mitochondrial (FDXR)	FDXR	P22570		AGLLPSGPRPGYAAIQALLSSR	10		FALSE	1	1.04397	0.778256	1.31377	0.172303	1.09909	0.616223	1.11725	0.541724	1.00368	0.98	0.819511		0.822067	0.374844	0.908934	0.501602
Protein FAM3C (FAM3C)	FAM3C	Q92520		MASGAANVVGPK	10		FALSE	1	0.864044	0.577784	0.793356		0.772093	0.237258	0.900509	0.652512	0.714885	0.178984	0.64452		0.798515		0.771771	0.220251
Zinc finger protein 512 (ZNF512)	ZNF512	Q96ME7		IAVYHLQELASAELAK	10		FALSE	1	1.04993	0.773524	0.965502		1.22668	0.172388			1.31909	0.00567642	1.21024		1.00236	0.983374	1.37619	0.0484987
Heterogeneous nuclear ribonucleoprotein K (HNRNPK)	HNRNPK	P61978		RPAEDMEEEQAFKR	10		FALSE	1	1.23896	0.0735286	1.10657		1.26185	0.14777	0.992473	0.956639	1.16148	0.214508	1.23949		1.02047		1.14859	0.244547
Apolipoprotein L2 (APOL2)	APOL2	Q9BQE5		LNFLTK	10		FALSE	2	0.730024	0.147871	0.729423		0.740156	0.0579952	0.851895	0.505228	0.751322	0.0754444	0.745985		0.809977		0.827646	0.324787
Microtubule-associated serine/threonine-protein kinase 1 (MAST1)	MAST1	Q9Y2H9	cmC1369, pT1370	EKESPGGAEActPPR	10		FALSE	1	0.836645		1.52547	0.0711392	0.364037	0.0399497	1.30567	0.346779	0.84123	0.707507	1.31575		0.739513	0.366247	0.704746	0.431128
Annexin A6 (ANXA6)	ANXA6	P08133		EMSGDVR	10		FALSE	1	1.1584	0.632937	0.690157	0.462376	0.836776	0.699855	1.65459	0.131572	1.47845	0.395483	1.05718		0.809892	0.392922	0.68165	0.443523
Epidermal growth factor receptor (EGFR)	EGFR	P00533	cmC248, cmC251	ESDcLVcR	10		FALSE	1	1.40857	0.131624	1.36215		1.43044	0.0717573			1.16619	0.32477	1.40419		1.40046	0.0271173	1.44749	0.221689
Serine/threonine-protein phosphatase 2A 55 kDa regulatory subunit B alpha isoform (PPP2R2A)	PPP2R2A	P63151	oxM160, oxM163	VPVFRPmDLmVEASPR	10		FALSE	1	1.26947	0.239547	1.13848	0.580773	1.253	0.310955	0.885527	0.521623	1.09275	0.496818	1.43395		1.27878	0.274786	1.38603	0.0674818
Cystin-1 (CYS1)	CYS1	Q717R9	pS17	sPESLPAGPGAAALEGGTR	10		FALSE	1	0.78295	0.403596	0.812657		0.750417	0.314356	1.0831	0.811312	1.00218	0.991317	0.797697		0.936474		0.986788	0.956231
NADH dehydrogenase [ubiquinone] 1 alpha subcomplex subunit 13 (NDUFA13)	NDUFA13	Q9P0J0	oxM10	QDmPPPGGYGPIDYK	10		FALSE	1	1.01558	0.878777	1.10871		0.848045	0.127686			0.820495	0.0503511	0.952461		1.01305	0.872329	0.76369	0.0817604
Cullin-5 (CUL5)	CUL5	Q93034	oxM139	LmLDTWNESIFSNIK	10		FALSE	1	1.10271	0.632527	1.17226	0.59921	1.08733	0.738731	0.707574	0.0773218	0.873616	0.133918	1.38237		1.46393	0.0617489	1.49352	0.0799693
Alpha-2-macroglobulin (A2M)	A2M	P01023		VGFYESDVMGR	10		FALSE	1	1.52067	0.281282	1.64717		1.16757	0.335345	1.08008	0.75641	1.34113	0.462272	0.895037		1.57512		1.56191	0.0712249
Filamin-B (FLNB)	FLNB	O75369		IFAQDGEGQR	10		FALSE	1	1.20716		1.09098	0.369255	1.81294	0.000958432	1.03975	0.712345	1.50383	0.0949519	1.08906		1.07105	0.608897	1.53133	0.0872361
PRKCA-binding protein (PICK1)	PICK1	Q9NRD5	oxM270, cmC277	VKEmDDEEYScIALGEPLYR	10		FALSE	1	0.89527	0.29378	0.681802		0.875691	0.115862			0.940595	0.522896	0.781586		0.849142	0.137274	0.898474	0.305649
Liprin-alpha-1 (PPFIA1) / Liprin-alpha-2 (PPFIA2) / Liprin-alpha-4 (PPFIA4)	PPFIA1 / PPFIA2 / PPFIA4	Q13136 / O75334 / O75335	oxM985, cmC987 / oxM1042, cmC1044 / oxM966, cmC968	SYFmEcLVDAR	10		FALSE	1	0.945271	0.212646	0.979451		0.929971	0.194687			0.992034	0.861221	0.871663		0.932248	0.133246	0.99461	0.832489
Myosin-14 (MYH14)	MYH14	Q7Z406	oxM1451	LQQELDDATmDLEQQR	10		FALSE	1	1.15709	0.193579	0.985095		1.25681	0.0323249			1.20778	0.0239526	1.16597		1.11583	0.206712	1.34861	0.0340255
Betaine--homocysteine S-methyltransferase 1 (BHMT) / S-methylmethionine--homocysteine S-methyltransferase BHMT2 (BHMT2)	BHMT / BHMT2	Q93088 / Q9H2M3		GFLPPASEK	10		FALSE	1	0.766416		0.942453	0.528353	0.878267	0.277543	0.902622	0.28403	0.86435	0.19241	0.900854		1.12198	0.228603	0.930516	0.544348
NADH dehydrogenase [ubiquinone] 1 alpha subcomplex subunit 2 (NDUFA2)	NDUFA2	O43678		SPGSQGVR	10		FALSE	1	0.6981	0.399663	0.642757	0.455399	0.453133	0.248401	1.54677	0.292883	0.73611	0.494629	0.516045		0.79587	0.565074	0.414766	0.0152049
Cadherin-10 (CDH10)	CDH10	Q9Y6N8	oxM225	TALPNmNR	10		FALSE	1	0.844041	0.635927	0.831791	0.701689	0.968217	0.941381	0.806224	0.552326	0.890437	0.68072	1.09264		1.30617	0.555214	1.07819	0.643281
WD repeat-containing protein 44 (WDR44)	WDR44	Q5JSH3	oxM552, pS563	mKYNTEGRVSPsPSQESLSSSK	10		TRUE	1	0.70219	0.2868	0.737623		1.04878	0.862788	1.1483	0.716472	1.24637	0.378661	1.4564		0.841684		0.98693	0.958307
Tight junction protein ZO-2 (TJP2)	TJP2	Q9UDY2		APSRPYQDTR	10		FALSE	1	1.73175	0.0223241	0.938015		1.54003	0.0511545	1.3091	0.468466	1.56804	0.0609918	1.21182		0.729459		1.25139	0.334767
POTE ankyrin domain family member E (POTEE) / POTE ankyrin domain family member I (POTEI) / POTE ankyrin domain family member J (POTEJ) / Putative beta-actin-like protein 3 (POTEKP)	POTEE / POTEI / POTEJ / POTEKP	Q6S8J3 / P0CG38 / P0CG39 / Q9BYX7		VAPEEHPILLTEAPLNPK	10		FALSE	1	1.0119	0.868375	0.965661	0.257494	1.02674	0.583282	0.908631	0.0284905	1.00194	0.956313	0.977891		0.961171	0.527159	1.01689	0.753
TBC1 domain family member 9B (TBC1D9B)	TBC1D9B	Q66K14		ANPFFVLQR	10		FALSE	2	1.02321	0.739062	1.09987		1.04873	0.500612			1.04709	0.421224	1.12118		1.0345	0.51576	1.04102	0.683888
Apolipoprotein E (APOE)	APOE	P02649		DRLDEVK	10	Astrocyte	FALSE	1	1.29594	0.20971	0.866031		1.709	0.325633			1.7728	0.0964665	3.2807		1.13859	0.454019	1.22944	0.500292
High mobility group protein B2 (HMGB2)	HMGB2	P26583		KHPDSSVNFAEFSK	10		FALSE	1	0.988752	0.967877	0.586726		0.864255	0.441804	0.697144	0.118122	0.935802	0.802157	0.798258		0.645258		1.20487	0.345144
CLIP-associating protein 2 (CLASP2)	CLASP2	O75122		GIHDADAEAR	10		FALSE	1	1.30512	0.338053	1.08782		1.01888	0.925635			0.899188	0.502314	1.16498		1.19417	0.352961	0.915948	0.779371
Acidic leucine-rich nuclear phosphoprotein 32 family member B (ANP32B)	ANP32B	Q92688		IFGGLDMLAEK	10		FALSE	1	1.73197	0.00915046	1.24671		1.46844	0.0798409	1.27345	0.385591	1.4889	0.119635	1.3928		0.992412		1.2127	0.383286
ATP-citrate synthase (ACLY)	ACLY	P53396		TTDGVYEGVAIGGDRYPGSTFMDHVLR	10		FALSE	1	1.18188	0.488435	0.745826		1.03974	0.888733	1.4378	0.230026	1.33788	0.217478	0.901471		0.688939		1.00874	0.96656
Trifunctional enzyme subunit beta, mitochondrial (HADHB)	HADHB	P55084		TKVGLPPLEK	10		FALSE	1	0.923873	0.648064	0.943488	0.740371	1.00306	0.988428	1.08047	0.586024	1.06378	0.641834	0.789358		0.824537	0.241702	0.958619	0.801879
Phosphatase and actin regulator 3 (PHACTR3)	PHACTR3	Q96KR7		VIEELHR	10		FALSE	1	1.11933	0.620432	0.823298	0.573919	0.854741	0.599848	1.52399	0.0445744	1.2917	0.327621	0.875779		0.803239	0.272152	0.73764	0.325366
Oxidation resistance protein 1 (OXR1)	OXR1	Q8N573		EDQIADNFQGISGPKEDSTSIK	10		FALSE	1	0.912227	0.358601	1.01482		0.871869	0.302502			0.896628	0.311785	0.957819		0.934418	0.335236	0.815629	0.332678
PH and SEC7 domain-containing protein 3 (PSD3)	PSD3	Q9NYI0	pT1019	SHSSPSLNPDtSPITAK	10		TRUE	1	1.41757	0.00850193	1.16347	0.45922	0.80802	0.281904	1.2239	0.177259	0.697813	0.0565254	0.767398		0.923347	0.648552	0.622907	0.0355706
CSC1-like protein 2 (TMEM63B)	TMEM63B	Q5T3F8		TTIANLK	10		FALSE	1	0.871572		0.915609	0.280446	1.00759	0.928003	0.945973	0.535099	0.947429	0.443598	0.916062		1.06543	0.527598	0.981346	0.816915
Calpain small subunit 1 (CAPNS1)	CAPNS1	P04632	oxM151	SMVAVmDSDTTGK	10		FALSE	1	1.16447	0.432138	0.968295		1.33158	0.133415	0.847981	0.357055	1.16782	0.175125	1.16203		0.93643		1.32699	0.039786
Ras/Rap GTPase-activating protein SynGAP (SYNGAP1)	SYNGAP1	Q96PV0	oxM1148	QHSQTPSTLNPTmPASER	10		FALSE	1	0.886278	0.357734	0.928744		0.754366	0.0990658			0.745467	0.0191728	0.661846		0.901924	0.214686	0.72461	0.185153
Carbonyl reductase [NADPH] 1 (CBR1)	CBR1	P16152	pS149, cmC150	ALKscSPELQQK	10		FALSE	1	1.52639	0.114863	1.08971		1.37417	0.0118924	1.3175	0.271934	1.59447	0.0430785	1.12228		0.951863		1.3664	0.103983
Histone deacetylase 11 (HDAC11)	HDAC11	Q96DB2	oxM123	TQTGGTImAGK	10		FALSE	1	1.64004	0.0483551	0.995081		1.60836	0.110693	1.24706	0.462025	1.66714	0.113618	0.954506		0.824308		1.53447	0.0363969
Receptor-type tyrosine-protein phosphatase T (PTPRT)	PTPRT	O14522		LDPQTNSSQIKDEFQTLNIVTPR	10	Neuron	FALSE	1	0.919279	0.289414	1.13148		0.880666	0.163785			0.834646	0.0201776	0.76116		0.997931	0.978325	0.869908	0.1046
Charged multivesicular body protein 1a (CHMP1A)	CHMP1A	Q9HD42	oxM82	VQTAVTmK	10		FALSE	1	1.00002	0.99968	0.841307		0.937795	0.2554			1.01151	0.844603	1.02466		0.922919	0.275642	0.938101	0.19262
Engulfment and cell motility protein 1 (ELMO1)	ELMO1	Q92556		VLHYGDLEESPQGEVPHDSLQDKLPVADIK	10		FALSE	2	1.03375	0.842946	1.34339	0.213603	1.24883	0.125205	0.727246	0.186306	0.97837	0.881988	1.39106		0.967004	0.846731	1.29975	0.179224
Liprin-alpha-2 (PPFIA2)	PPFIA2	O75334		EASQHEIKDVLVWSNDR	10		FALSE	1	0.849375	0.101462	1.12754	0.0655544	0.892658	0.176814	0.942343	0.59104	0.840538	0.0877786	0.784989		0.881298	0.253549	0.899213	0.435124
Glutamate receptor 3 (GRIA3)	GRIA3	P42263		SAEPSVFTK	10	Neuron	FALSE	1	0.767709	0.25771	1.00583		0.664376	0.0504694	0.905992	0.439336	0.599508	0.0412822	0.853977		1.04459		0.574469	0.00784276
Inositol monophosphatase 1 (IMPA1)	IMPA1	P29218	pS166	SLLVTELGSsR	10		TRUE	1	1.11542	0.599687	1.16154		1.26342	0.198412	1.07754	0.713426	1.30149	0.178388	1.39512		1.15481		1.22756	0.18148
Sequestosome-1 (SQSTM1)	SQSTM1	Q13501	cmC113	DHRPPcAQEAPR	10		FALSE	1	1.639	0.106453	1.2045		2.29214	0.212884			2.02479	0.0719159	4.50476		1.47874	0.0802787	1.61567	0.189129
Cytosolic purine 5'-nucleotidase (NT5C2)	NT5C2	P49902		KPLFFGEGTVLR	10		FALSE	1	0.95845	0.59036	1.06672	0.420781	1.08869	0.300723	0.991942	0.912856	1.09235	0.0583213	1.06625		1.1289	0.0797853	1.13766	0.0636901
Ataxin-10 (ATXN10)	ATXN10	Q9UBB4	cmC92, cmC95	NAcIEcSVNQNSIR	10		FALSE	1	0.885827	0.0677629	0.895914		0.848551	0.335749			1.0257	0.842537	0.709179		0.823678	0.0840442	1.02894	0.801353
Glutamate receptor 1 (GRIA1)	GRIA1	P42261	cmC843	GFcLIPQQSINEAIR	10	Neuron	FALSE	1	0.904105	0.136245	1.07386		0.904008	0.0769619			0.966342	0.58225	0.92876		0.929123	0.342936	0.926427	0.24829
Apolipoprotein E (APOE)	APOE	P02649		TRDRLDEVK	10	Astrocyte	FALSE	1	1.89347	0.355434	1.5071		1.11125	0.766743	1.53049	0.577598	1.01605	0.962263	0.915412		1.00411		0.696343	0.540061
ATP-dependent RNA helicase DDX3X (DDX3X)	DDX3X	O00571		VVWVEESDKR	10		FALSE	1	1.00342	0.923476	0.917448		1.16995	0.213428			1.2041	0.0441445	1.27394		0.998649	0.975984	1.16778	0.390602
Microtubule-actin cross-linking factor 1, isoforms 1/2/3/5 (MACF1)	MACF1	Q9UPN3	cmC4325	EKDASScQEQLDEFRK	10		FALSE	1	0.93129	0.526068	0.943089		1.05311	0.535739			1.08331	0.233383	0.953502		0.960424	0.591635	1.11146	0.355874
mRNA cap guanine-N7 methyltransferase (RNMT)	RNMT	O43148	cmC206	DITVLDLGcGK	10		FALSE	1	0.907837	0.735976	0.969743	0.90878	0.960873	0.879775	1.23946	0.347881	1.16839	0.323169	0.757544		0.648252	0.0428378	0.808513	0.290999
Vacuolar protein sorting-associated protein 26C (VPS26C)	VPS26C	O14972	oxM252	GLSVPIYmVFPR	10		FALSE	1	1.11107	0.0146276	1.33827		1.23564	0.108143			1.17702	0.0999506	1.24117		1.16151	0.0734296	1.30789	0.149287
Lysosome-associated membrane glycoprotein 2 (LAMP2)	LAMP2	P13473	pS267	sHTALLR	10		FALSE	1	0.879903	0.639883	1.47779		1.22201	0.554042	0.966728	0.920034	1.25692	0.525859	1.52834		1.70672		1.40634	0.247129
Adenomatous polyposis coli protein (APC)	APC	P25054	pT2475	KLEESASFESLSPSSRPASPtR	10		FALSE	2	0.893213	0.199165	1.19229	0.0198559	1.07792	0.546991	0.904815	0.461681	0.930235	0.488675	1.14449		0.896078	0.482817	0.935173	0.626762
Endophilin-A3 (SH3GL3)	SH3GL3	Q99963	oxM285, cmC289, cmC290	TTGSNIPmDQPccR	10		FALSE	2	0.866952	0.124393	0.952258		0.788542	0.07335			0.782203	0.0138896	0.856637		0.905207	0.108378	0.681431	0.0333167
Glutamine synthetase (GLUL)	GLUL	P15104	pY104	yNRRPAETNLR	10	Astrocyte	FALSE	1	0.788217	0.618449	0.839307		0.615367	0.263893			0.558459	0.0953665	0.23254		0.838993	0.550279	0.644349	0.428955
Extended synaptotagmin-1 (ESYT1)	ESYT1	Q9BSJ8	pY1009	DPPDPyVSLLLLPDKNR	10		FALSE	2	1.09077	0.383308	1.25308	0.332802	1.03452	0.738856	1.09689	0.224409	1.18892	0.130409	1.33747		0.928717	0.366278	0.956906	0.571827
Double-stranded RNA-specific adenosine deaminase (ADAR)	ADAR	P55265	cmC630	LGNScEFR	10		FALSE	1	1.02784	0.510219	0.924188		1.08141	0.452153			0.988164	0.883357	1.042		1.05989	0.52347	1.01198	0.91925
NEDD8-activating enzyme E1 catalytic subunit (UBA3)	UBA3	Q8TBC4		SPAITATLEGK	10		FALSE	2	1.03923	0.567109	1.0404	0.627093	1.11819	0.560126	1.00372	0.958886	1.10394	0.416976	0.84972		0.954945	0.597932	1.08153	0.560372
Eukaryotic translation initiation factor 3 subunit C (EIF3C) / Eukaryotic translation initiation factor 3 subunit C-like protein (EIF3CL)	EIF3C / EIF3CL	Q99613 / B5ME19	cmC752 / cmC753	TcHSFIINEK	10		FALSE	1	0.95892	0.360772	1.05328		1.04161	0.51612			1.06461	0.185611	1.05409		0.990342	0.799853	1.06105	0.530804
Palmitoyltransferase ZDHHC5 (ZDHHC5)	ZDHHC5	Q9C0B5		GDSLKEPTSIAESSR	10		FALSE	1	0.851121	0.437237	0.945348	0.84833	0.868924	0.591632	1.25295	0.30614	1.02121	0.887667	0.736787		0.743455	0.184276	0.711442	0.00430346
Junctophilin-1 (JPH1)	JPH1	Q9HDC5		ADAADQAALAAR	10	Neuron	FALSE	1	1.08954	0.171094	1.19711		0.999226	0.987094			0.920357	0.136609	1.0215		1.10972	0.0705123	0.956345	0.459051
2-amino-3-ketobutyrate coenzyme A ligase, mitochondrial (GCAT)	GCAT	O75600		VQISAVHSEEDIDR	10		FALSE	1	1.06308	0.708882	0.741253		0.92284	0.590447	1.04686	0.832437	1.03843	0.816512	0.692002		0.732178		1.05203	0.670964
Calcium-binding protein 39 (CAB39) / Calcium-binding protein 39-like (CAB39L)	CAB39 / CAB39L	Q9Y376 / Q9H9S4		YISKPENLK	10		FALSE	2	1.26138	0.385654	1.11628	0.7833	1.39998	0.272915	1.50111	0.129292	1.65257	0.0280636	1.07866		0.681555	0.194544	0.890711	0.576792
Bifunctional glutamate/proline--tRNA ligase (EPRS1)	EPRS1	P07814	pS882	TGKEYIPGQPPLSQsSDSSPTRNSEPAGLETPEAK	10		FALSE	1	0.767873	0.315246	0.837265	0.340029	0.743163	0.0902037	0.791902	0.258264	0.849591	0.271738	0.98846		0.987389	0.958047	0.865623	0.487736
Cdc42 effector protein 1 (CDC42EP1)	CDC42EP1	Q00587	pS350	AsWESLDEEWRAPQAGSR	10		FALSE	1	2.36314	0.127768	0.965569		1.57884	0.0096395	1.37359	0.429233	2.13808	0.233458	1.07723		0.753219		1.82939	0.11379
Tyrosine-protein kinase ABL2 (ABL2)	ABL2	P42684		VGEAPGLQQPQPR	10	Microglia	FALSE	1	1.02167	0.87437	0.994543		0.939651	0.639792			0.858774	0.090512	0.986835		1.04023	0.667601	0.824359	0.277996
Protein unc-80 homolog (UNC80)	UNC80	Q8N2C7	oxM3147, pS3167	KPEAmDEPVLTSSPAIVVADLHSVsPK	10	Neuron	FALSE	1	1.10045	0.583217	1.03094	0.909826	0.962766	0.871248	0.926199	0.705122	0.993832	0.969895	1.05035		1.04739	0.852715	1.16317	0.254281
Sodium/calcium exchanger 2 (SLC8A2)	SLC8A2	Q9UPR5	oxM648, cmC657	IAEmGKPVLGENcR	10		FALSE	1	1.00428	0.97604	1.38335	0.255541	1.38604	0.39233	1.03634	0.889311	1.05677	0.821304	0.760941		0.916592	0.791751	1.01505	0.968047
28S ribosomal protein S35, mitochondrial (MRPS35)	MRPS35	P82673		TPGNERPPR	10		FALSE	1	0.937971	0.783616	0.641924		0.674442	0.196064	0.84463	0.494608	0.631377	0.131461	0.791097		0.625905		0.616858	0.0376533
Disks large homolog 4 (DLG4)	DLG4	P78352	pY573	REyEIDGR	10		FALSE	1	1.5763	0.0284639	11.183		3.9176	0.138887			1.36663	0.67663	3.80355		4.4537	0.258259	4.19385	0.297545
Synaptic vesicle membrane protein VAT-1 homolog-like (VAT1L)	VAT1L	Q9HCJ6		GLSLLKPLGTYILYGSSNMVTGETK	10	Neuron	FALSE	1	1.03866	0.779664	1.09468	0.676991	0.904953	0.576753	1.09026	0.60691	0.995999	0.976454	0.877713		0.914946	0.654174	0.862164	0.381142
Tyrosine-protein phosphatase non-receptor type 23 (PTPN23)	PTPN23	Q9H3S7		AELAEVR	10		FALSE	1	1.04727	0.434978	1.11604		1.0964	0.0621195			1.06404	0.131576	1.15658		1.06938	0.136325	1.08104	0.202428
Pleckstrin homology domain-containing family A member 6 (PLEKHA6)	PLEKHA6	Q9Y2H5	cmC1013, pS1017	MLSVQcATPsPPTSPASPAPPANPLSSESPR	10		TRUE	1	0.778561	0.0621871	0.857308	0.443484	0.67578	0.0928839	0.758957	0.0531809	0.703034	0.0155212	0.972133		1.19479	0.425109	0.988778	0.955218
Complement C4-A (C4A) / Complement C4-B (C4B)	C4A / C4B	P0C0L4 / P0C0L5	cmC1727, cmC1742 / cmC1727, cmC1742	AAcAQLNDFLQEYGTQGcQV	10		FALSE	4	1.03769	0.573262	1.24523		1.28305	0.125536			1.2487	0.0527241	1.0479		1.11509	0.162688	1.47228	0.032239
Beta-1,4-glucuronyltransferase 1 (B4GAT1)	B4GAT1	O43505		VPTFDER	10		FALSE	1	1.11337	0.392226	1.02693		1.06311	0.243526	1.12464	0.33059	1.03993	0.597395	1.0284		0.949192		0.926552	0.4134
Constitutive coactivator of PPAR-gamma-like protein 2 (FAM120C)	FAM120C	Q9NX05		AVSEYVSSIKDPSNLDVVGK	10		FALSE	1	0.980274	0.47672	0.946934		1.13524	0.199608			1.21933	0.0011026	1.22671		0.965593	0.126444	1.17968	0.129554
28S ribosomal protein S6, mitochondrial (MRPS6)	MRPS6	P82932	oxM78	GGYFLVDFYAPTAAVESmVEHLSR	10		FALSE	1	0.662703	0.186118	1.02268	0.821048	0.85158	0.540244	0.918605	0.679587	0.804323	0.414172	0.553578		0.760193	0.230822	0.847693	0.574753
Zinc finger protein 185 (ZNF185)	ZNF185	O15231	pS465, cmC466	REscGSSVLTDFEGK	10		FALSE	1	1.03376	0.748505	1.13305	0.451248	1.2078	0.504147	1.07672	0.356175	1.32017	0.0387312	1.13835		0.917115	0.277325	1.14308	0.414975
Protein-glutamine gamma-glutamyltransferase 2 (TGM2)	TGM2	P21980		NVIIGPA	10	Endothelia	FALSE	1	1.12302	0.317312	0.791059	0.0977578	1.05377	0.656444	1.12154	0.545152	1.13828	0.260009	1.25985		1.2036	0.337801	1.04851	0.72794
Alpha-enolase (ENO1) / Gamma-enolase (ENO2) / Beta-enolase (ENO3)	ENO1 / ENO2 / ENO3	P06733 / P09104 / P13929	cmC389, cmC399 / cmC389, cmC399 / cmC389, cmC399	SGETEDTFIADLVVGLcTGQIKTGAPcR	10		FALSE	1	1.34061	0.222272	1.40425	0.249245	1.42041	0.0342203	0.992573	0.979792	1.03136	0.887643	1.43765		1.20387	0.554784	1.33429	0.249719
Ryanodine receptor 2 (RYR2) / Ryanodine receptor 3 (RYR3)	RYR2 / RYR3	Q92736 / Q15413		KLEFDGLYITEQPSEDDIKGQWDR	10		FALSE	1	0.921095	0.572197	1.22987	0.153083	1.12748	0.551505	0.868687	0.318053	0.895932	0.473512	1.30131		1.01302	0.939781	0.984031	0.937134
Glutamate receptor ionotropic, NMDA 2B (GRIN2B)	GRIN2B	Q13224	pT1065	SDVSDIStHTVTYGNIEGNAAK	10	Neuron	TRUE	1	0.777623		0.92002	0.51176	0.776899	0.169216	0.795794	0.0233026	0.744837	0.0348792	0.937606		1.08849	0.611838	0.845377	0.239939
Tripeptidyl-peptidase 2 (TPP2)	TPP2	P29144	oxM54	GVLIAVLDTGVDPGAPGmQVTTDGKPK	10		FALSE	3	1.03632	0.840299	1.19855	0.239711	1.19646	0.0704233	0.769222	0.123024	1.03525	0.669414	1.23577		0.974967	0.884199	1.27375	0.0354478
Protein FAM177A1 (FAM177A1)	FAM177A1	Q8N128	oxM33	GEAVAASGAAAAAAFGESAGQmSNER	10		FALSE	1	1.15235	0.328039	0.990292		0.96596	0.807563			0.980832	0.873054	0.892508		1.03808	0.76304	1.05701	0.772394
Tubulin beta-3 chain (TUBB3)	TUBB3	Q13509	oxM321	mSMKEVDEQMLAIQSK	10		FALSE	1	0.878577	0.707526	1.16192	0.797985	0.709394	0.527812	0.460114	0.0574372	0.595944	0.0873576	1.56256		1.80947	0.254582	1.77946	0.307101
Pseudouridine-5'-phosphatase (PUDP)	PUDP	Q08623		YSWDVK	10		FALSE	1	1.06405	0.6453	0.940161	0.718861	1.16744	0.32938	1.20488	0.0827847	1.28426	0.017635	1.1071		0.834317	0.124924	0.937778	0.611065
Golgin subfamily A member 3 (GOLGA3)	GOLGA3	Q08378		LQAEADDLQIR	10		FALSE	1	0.908556	0.642454	1.01308		1.02382	0.880289	0.971005	0.88608	1.11053	0.536529	1.34229		1.10672		1.08932	0.568541
Probable glutamate--tRNA ligase, mitochondrial (EARS2)	EARS2	Q5JPH6		GSEWLVSTAK	10		FALSE	1	0.918768	0.658546	0.879223	0.239067	1.22554	0.182381	0.971035	0.822983	1.19862	0.335808	1.08234		0.930842	0.614724	1.06549	0.800936
Kinesin-like protein KIF2A (KIF2A)	KIF2A	O00139		VFDLLNR	10		FALSE	1	0.798807	0.148997	0.818218		0.814333	0.0404566			0.830904	0.0847359	0.747655		0.848915	0.136256	0.764925	0.00287107
Calnexin (CANX)	CANX	P27824	pS564	QKSDAEEDGGTVsQEEEDRKPK	10		FALSE	3	0.389924		0.756926	0.482714	0.520191	0.191025	1.3463	0.458502	0.707038	0.174855	0.885895		1.81968	0.105909	0.755891	0.207595
Glucose-induced degradation protein 8 homolog (GID8)	GID8	Q9NWU2	oxM167	TLALLAFDSPEESPFGDLLHTmQR	10		FALSE	1	0.976359	0.584951	1.13819		1.06408	0.223477			0.99842	0.975799	1.0254		1.06163	0.376867	1.03767	0.454991
RalA-binding protein 1 (RALBP1)	RALBP1	Q15311	pS29	TPsSEEISPTKFPGLYR	10		FALSE	1	0.718995	0.362444	0.871807	0.622918	0.703454	0.359709	0.735413	0.246867	0.738382	0.328346	1.10295		1.03247	0.933536	0.908772	0.792248
Calcium/calmodulin-dependent protein kinase kinase 2 (CAMKK2)	CAMKK2	Q96RR4	oxM354	GSDALLSNTVGTPAFmAPESLSETR	10		FALSE	1	0.994593	0.856511	0.999062		1.07661	0.554865			1.2027	0.0117967	1.04966		0.948296	0.423074	1.22592	0.0133686
Eukaryotic translation initiation factor 2A (EIF2A)	EIF2A	Q9BY44	pS503	sDKSPDLAPTPAPQSTPR	10		FALSE	1	0.941886	0.897009	1.27546	0.565569	0.891807	0.815569	1.01887	0.960662	0.919014	0.822529	0.870692		0.772187	0.589058	0.803148	0.523521
Malonate--CoA ligase ACSF3, mitochondrial (ACSF3)	ACSF3	Q4G176		NITGHTLLER	10		FALSE	1	1.12481	0.69089	0.897161	0.867151	1.26787	0.530583	2.20086	0.0423573	2.00639	0.0174166	0.788538		0.567735	0.0606062	0.677583	0.239837
Transportin-2 (TNPO2)	TNPO2	O14787	cmC93	QEcLNNIGDASSLIR	10		FALSE	2	0.981033	0.73629	1.08004		0.977315	0.606019			0.987789	0.785921	0.915633		0.997892	0.966147	1.02208	0.626035
Phosphatidylinositol 5-phosphate 4-kinase type-2 gamma (PIP4K2C)	PIP4K2C	Q8TBX8		GSEPEEEAPVR	10		FALSE	1	0.697568	0.127292	0.782214	0.559735	0.673228	0.23764	0.966382	0.881085	0.673639	0.114622	0.617654		1.19738	0.459339	0.834512	0.522624
Unconventional myosin-Ic (MYO1C)	MYO1C	O00159		NFHIFYQLLEGGEEETLRR	10	Endothelia	FALSE	1	0.927288	0.82173	0.937863	0.63328	1.52523	0.0212906	1.11904	0.422748	1.18701	0.613901	1.51456		1.07495	0.694444	1.01511	0.970296
Glutathione synthetase (GSS)	GSS	P48637	pS149	QIEINTIsASFGGLASR	10		TRUE	1	0.76624	0.174447	1.04588	0.815208	0.949239	0.800507	0.820602	0.301466	0.827775	0.211821	0.912007		0.962821	0.884823	0.974831	0.848145
26S proteasome non-ATPase regulatory subunit 1 (PSMD1)	PSMD1	Q99460		IEEEEQEPEPPEPFEYIDD	10		FALSE	1	1.04543	0.570817	0.889269		0.983739	0.849156			0.972742	0.717664	0.843406		0.999446	0.993434	1.03695	0.7128
Calcium uniporter protein, mitochondrial (MCU)	MCU	Q8NE86		QYLLFFHK	10		FALSE	1	0.924211	0.155241	0.808732		0.63806	0.135505			0.528773	0.00258733	0.807949		0.923178	0.261029	0.354367	0.000731368
CDK5 and ABL1 enzyme substrate 1 (CABLES1)	CABLES1	Q8TDN4		IVLISGR	10	Astrocyte	FALSE	2	0.966161	0.697008	1.00155		0.905895	0.0564092			0.917667	0.0900431	0.893783		0.964913	0.546856	0.902011	0.186214
Cysteine--tRNA ligase, cytoplasmic (CARS1)	CARS1	P49589		NFITIK	10		FALSE	1	0.946908	0.496186	1.02893		1.04373	0.483176			1.06742	0.187953	0.967783		0.982059	0.738975	1.10082	0.214505
Plectin (PLEC)	PLEC	Q15149		KQAEEIGEK	10		FALSE	1	1.41641	0.0474319	1.11242		1.82472	0.11942			1.71382	0.0219706	2.69687		1.30306	0.0521241	1.66749	0.181686
Inositol monophosphatase 1 (IMPA1)	IMPA1	P29218	pT171	SLLVTELGSSRTPEtVR	10		TRUE	1	1.34022		1.10567	0.163473	1.44353	0.0054187	1.04713	0.577926	1.34082	0.045425	1.08231		0.946155	0.565453	1.30441	0.0552902
Fructose-bisphosphate aldolase A (ALDOA)	ALDOA	P04075	pT52	LQSIGTENtEENRR	10		FALSE	1	1.28021	0.205866	1.15337		0.983267	0.900315	0.956943	0.763732	1.02189	0.921206	0.850582		1.09244		1.14087	0.401543
Protein SOGA3 (SOGA3)	SOGA3	Q5TF21		SFYPAPGPWPK	10		FALSE	3	1.02423	0.813028	1.1318	0.227628	0.996272	0.970678	0.885259	0.274108	0.972939	0.793874	0.864434		0.942543	0.43002	1.13602	0.117275
Neurofilament light polypeptide (NEFL)	NEFL	P07196		DEVSESRR	10	Neuron	FALSE	1	1.47128		1.02251	0.891422	1.75515	0.00669803	1.20871	0.250784	1.67971	0.0378561	0.972941		1.00366	0.987636	1.51599	0.090092
Hyaluronan and proteoglycan link protein 1 (HAPLN1)	HAPLN1	P10915		NYGFWDKDK	10	Neuron	FALSE	1	1.17579	0.300893	0.917519		1.12448	0.162275			0.982859	0.86546	1.05839		1.14397	0.328077	1.06638	0.176952
Rap guanine nucleotide exchange factor 4 (RAPGEF4)	RAPGEF4	Q8WZA2	cmC676, pY681	VYcMDHTyTTIR	10		TRUE	1	1.05357	0.851756	0.946111		0.916423	0.724179			0.983546	0.935759	0.682162		0.959251	0.835694	1.09989	0.748033
Neurofilament heavy polypeptide (NEFH)	NEFH	P12036	pS552	AKsPAKEEAK	10		FALSE	2	2.11002	0.604063	0.943188	0.480667	2.5195	0.378259	3.27728	0.115248	2.53446	0.173266	0.483139		0.531069	0.623971	1.36753	0.689884
Lamin-B1 (LMNB1)	LMNB1	P20700	oxM294	EELmESR	10		FALSE	1	1.19302	0.157479	1.06483		1.28105	0.202449			1.23459	0.108133	1.63696		1.14245	0.120726	1.18415	0.42382
Phospholipid-transporting ATPase IA (ATP8A1)	ATP8A1	Q9Y2Q0		RTVSEIR	10		FALSE	1	1.5108	0.382381	1.33331		1.23377	0.598309			0.819691	0.484983	0.644313		1.52374	0.182885	1.27536	0.615514
Neuroendocrine protein 7B2 (SCG5)	SCG5	P05408	oxM48	LLHGVmEQLGIARPR	10	Neuron	FALSE	1	0.954325	0.368557	1.10203		0.878497	0.476002			0.906417	0.475426	0.788557		0.964965	0.626328	0.938127	0.808658
Glycerol-3-phosphate dehydrogenase, mitochondrial (GPD2)	GPD2	P43304		KFLYYEMGYK	10		FALSE	1	0.97658	0.872556	0.796706	0.274914	0.988761	0.937113	0.828236	0.236748	0.948525	0.629248	1.28139		1.39844	0.0463973	1.2526	0.150841
Reticulon-3 (RTN3)	RTN3	O95197		TTGLDMSEYNSEIPVVNLK	10		FALSE	2	0.894166	0.519096	0.918121	0.754404	0.903995	0.690071	0.677534	0.00523253	0.805814	0.0608202	1.46287		1.43664	0.107946	1.27934	0.167059
Heterogeneous nuclear ribonucleoprotein F (HNRNPF)	HNRNPF	P52597	cmC290, oxM293	YGDSEFTVQSTTGHcVHmR	10		FALSE	1	1.05125	0.816738	1.20094		1.08169	0.603383	0.855241	0.355721	1.05048	0.742217	1.21677		1.25876		1.21152	0.197487
Laminin subunit alpha-2 (LAMA2)	LAMA2	P24043		EDLHLEPFYWK	10		FALSE	1	1.33593	0.0534903	1.04696		1.53199	0.0927			1.43719	0.032828	1.11452		1.23751	0.0771385	1.89112	0.00359675
Myosin-11 (MYH11)	MYH11	P35749		DTSITGELEK	10	Endothelia	FALSE	1	1.02818	0.921408	1.94364		1.4261	0.256765	1.50925	0.358967	1.66252	0.137607	1.55529		2.02857		1.42013	0.176369
Myosin-11 (MYH11)	MYH11	P35749		EIENLTQQYEEK	10	Endothelia	FALSE	2	1.05226	0.668472	1.23084		1.18199	0.32731			0.936843	0.613449	1.12678		1.22347	0.217216	1.02132	0.860223
Pre-mRNA-processing-splicing factor 8 (PRPF8)	PRPF8	Q6P2Q9		IGLNSK	10		FALSE	1	1.23815	0.00917758	1.00419		1.26694	0.0671461			1.17934	0.102116	1.50625		1.16777	0.0636605	1.18547	0.160913
Dystonin (DST)	DST	Q03001		LLLWTQQATEGYAGIR	10		FALSE	1	0.843096	0.335594	0.942137	0.72448	1.01273	0.940486	0.958191	0.809699	1.01143	0.93079	1.07825		0.876036	0.548025	0.89851	0.179052
5-hydroxytryptamine receptor 2A (HTR2A)	HTR2A	P28223	pS298	sIHREPGSYTGR	10	Neuron	FALSE	1	0.595287	0.274347	1.12538		1.23243	0.772697			0.505112	0.308654	0.958389		1.35561	0.648106	0.432435	0.0490705
Breakpoint cluster region protein (BCR)	BCR	P11274	pS377, cmC388	SRSPSQNSQQsFDSSSPPTPQcHK	10		TRUE	1	1.20519	0.45219	1.31794		1.42328	0.237154	0.91839	0.700262	1.28899	0.33464	1.88118		1.29836		1.28086	0.127739
Microtubule-associated protein 1B (MAP1B)	MAP1B	P46821	cmC963, pS970	AETEEAEEPEEDGEEHVcVSASKHsPTEDEESAK	10		FALSE	2	0.651885	0.265612	0.542639	0.0965293	0.543118	0.0408005	1.06604	0.877538	0.894306	0.720935	0.830971		0.862974	0.738967	0.706452	0.346195
Unconventional myosin-XVIIIa (MYO18A)	MYO18A	Q92614	pS157	SRDESASETSTPsEHSAAPSPQVEVR	10		FALSE	3	1.01572	0.970252	1.22616	0.714705	0.943138	0.899858	1.06515	0.820876	1.01789	0.947256	1.56315		1.46435	0.170609	1.06794	0.767534
Isocitrate dehydrogenase [NAD] subunit gamma, mitochondrial (IDH3G)	IDH3G	P51553		DIDILIVR	10		FALSE	2	0.890341	0.0241451	1.03672		0.845571	0.0173067			0.858087	0.0181784	0.904811		0.931536	0.189043	0.784368	0.00219115
ATP-dependent RNA helicase A (DHX9)	DHX9	Q08211		MTWEAK	10		FALSE	1	1.06786	0.751383	0.793548	0.532003	0.994272	0.982895	1.30901	0.315582	1.2397	0.374124	1.03001		0.950683	0.840935	0.837205	0.420907
Tenascin (TNC)	TNC	P24821		VPGDQTSTIIQELEPGVEYFIR	10		FALSE	2	0.922592	0.818547	0.1557		2.34251	0.220188			3.70746	0.00287356	4.36573		0.637738	0.274329	2.22712	0.0505876
Calponin-3 (CNN3)	CNN3	Q15417		DIYDQK	10		FALSE	1	1.31133	0.19983	1.39512		1.56508	0.126015			1.38915	0.0941034	2.12789		1.33075	0.0465047	1.4136	0.294242
Sorbin and SH3 domain-containing protein 1 (SORBS1)	SORBS1	Q9BX66		ATADPLR	10		FALSE	1	0.755205		1.09047	0.658987	1.08583	0.705617	1.33885	0.111505	1.2047	0.313238	1.06886		1.19269	0.51111	1.10816	0.56091
Cytosolic iron-sulfur assembly component 3 (CIAO3)	CIAO3	Q9H6Q4		LVVVSVSPQSR	10		FALSE	1	0.910684	0.433741	0.820932		0.856202	0.11628	0.863002	0.147594	0.920652	0.550242	1.02674		0.88782		0.983413	0.887005
Calcineurin B homologous protein 1 (CHP1)	CHP1	Q99653		ISRDELLQVLR	10		FALSE	1	1.07132	0.533251	1.16466		1.15833	0.174044			1.01955	0.818607	1.02697		1.15344	0.160005	1.14994	0.277863
PH and SEC7 domain-containing protein 1 (PSD)	PSD	A5PKW4	pT750	ISGGSGSGSSPFLDLtPEPGAAVYK	10		TRUE	1	1.24522		1.13121	0.724371	1.52981	0.199106	0.823619	0.62507	1.2126	0.494553	0.873866		0.431101	0.0625955	1.04974	0.763897
Prelamin-A/C (LMNA)	LMNA	P02545		LQTMKEELDFQK	10		FALSE	1	2.90833		1.5879	0.0593649	3.71114	0.00289434	1.11498	0.740004	2.87746	0.0447581	1.91351		1.53443	0.147464	3.62005	0.0312315
Vacuolar protein sorting-associated protein 26A (VPS26A) / Vacuolar protein sorting-associated protein 26B (VPS26B)	VPS26A / VPS26B	O75436 / Q4G0F5		GESIPIR	10		FALSE	1	0.896567	0.257742	1.23823		0.95568	0.638298			0.935575	0.505276	1.07863		1.00845	0.939977	0.870822	0.284987
Sedoheptulokinase (SHPK)	SHPK	Q9UHJ6		HLPDQLASVTR	10		FALSE	1	1.17033		0.857072	0.130797	1.02337	0.736615	0.959452	0.733139	1.0584	0.493505	0.764642		0.97204	0.77614	1.02786	0.702007
Developmentally-regulated GTP-binding protein 1 (DRG1)	DRG1	Q9Y295		ELITPK	10		FALSE	1	1.21874	0.240824	1.13343		1.22545	0.0117707	1.17866	0.303294	1.31622	0.00708998	1.14675		1.07061		1.20438	0.120008
Serine/threonine-protein kinase BRSK1 (BRSK1)	BRSK1	Q8TDC3	oxM400	SmEVLSITDAGGGGSPVPTRR	10		FALSE	1	0.921615	0.141728	0.99585		0.889335	0.1361			0.856982	0.00245057	0.827452		0.968089	0.479554	0.848307	0.0296528
Synapsin-2 (SYN2)	SYN2	Q92777		VEQAEFSELNLVAHADGTYAVDMQVLR	10	Neuron	FALSE	3	0.925032	0.250861	1.03407		0.855459	0.0392149			0.854738	0.00964212	0.849138		0.952748	0.360045	0.82292	0.0767417
Protein piccolo (PCLO)	PCLO	Q9Y6V0	oxM3263	KLEELQSmK	10	Neuron	FALSE	1	0.859895	0.506147	0.966646	0.915412	0.709736	0.322533	0.94705	0.826036	0.776945	0.241594	0.701479		1.0767	0.795538	0.820684	0.263204
C-1-tetrahydrofolate synthase, cytoplasmic (MTHFD1)	MTHFD1	P11586	cmC152	GcLELIKETGVPIAGR	10		FALSE	2	1.01983	0.773494	1.29654	0.0709761	0.95015	0.749886	0.915179	0.576102	0.873921	0.425344	1.05281		0.908446	0.158351	0.990058	0.963746
Acyl-coenzyme A thioesterase 9, mitochondrial (ACOT9)	ACOT9	Q9Y305		EKYLTVQNTVR	10		FALSE	1	0.813919	0.208902	0.899213	0.41442	0.817867	0.148659	1.04197	0.690004	0.8262	0.173773	0.875335		1.00361	0.970534	0.775629	0.0508873
C-1-tetrahydrofolate synthase, cytoplasmic (MTHFD1)	MTHFD1	P11586		HAVVVGR	10		FALSE	1	0.919779		1.08573	0.520156	1.12398	0.402141	1.13329	0.188347	1.19537	0.223696	0.899224		0.949287	0.690969	1.08292	0.553807
Structural maintenance of chromosomes protein 1A (SMC1A)	SMC1A	Q14683		DLIHGAPVGKPAANR	10		FALSE	1	1.06497	0.578587	0.950481		1.22821	0.128935			1.26158	0.010119	1.15018		1.03384	0.672378	1.35386	0.0815465
Ras-related protein Rab-37 (RAB37)	RAB37	Q96AX2		SSFDNIR	10		FALSE	1	0.895872		1.18165	0.0723724	0.833146	0.0859907	1.1221	0.225278	0.978118	0.865368	1.08235		0.858113	0.110864	0.890893	0.35699
Dual specificity mitogen-activated protein kinase kinase 1 (MAP2K1)	MAP2K1	Q02750	cmC376, pT386	RSDAEEVDFAGWLcSTIGLNQPStPTHAAGV	10		FALSE	5	0.981645	0.93507	0.90814	0.434418	0.958031	0.601744	0.820771	0.20303	0.91963	0.426526	0.893072		0.901064	0.579324	0.948677	0.709075
Sodium/calcium exchanger 1 (SLC8A1) / Sodium/calcium exchanger 3 (SLC8A3)	SLC8A1 / SLC8A3	P32418 / P57103		LEVIIEESYEFK	10		FALSE	1	0.975812	0.644275	0.938731		0.916353	0.378642			0.848271	0.00647585	0.872499		1.00201	0.97274	0.837617	0.0507163
Protein SOGA3 (SOGA3)	SOGA3	Q5TF21	cmC254	EGcLQSELIQFHLKK	10		FALSE	1	0.822176	0.246247	0.829776	0.311248	0.742484	0.33098	0.778737	0.0321904	0.744977	0.176937	1.31647		1.28169	0.149942	0.981728	0.95016
Rho GTPase-activating protein 32 (ARHGAP32)	ARHGAP32	A7KAX9	pS1820	AIsPEGEDR	10		FALSE	5	0.935045	0.750498	1.0836	0.712094	1.01245	0.965339	1.12343	0.513425	0.907512	0.590607	1.0867		1.29419	0.0870811	1.11449	0.58102
Calcium uptake protein 3, mitochondrial (MICU3)	MICU3	Q86XE3		EFLVLQEIFR	10		FALSE	2	1.14481		0.85576	0.304335	0.955858	0.743826	0.913894	0.574588	0.966631	0.808158	0.828754		0.974791	0.894374	0.972802	0.843677
Flotillin-1 (FLOT1)	FLOT1	O75955	pY223	AAyDIEVNTR	10		FALSE	1	0.824368		0.965086	0.806884	0.695226	0.0824779	0.760848	0.013397	0.712047	0.0215081	0.926738		0.960774	0.846199	0.788304	0.163977
ATP-dependent RNA helicase DHX29 (DHX29)	DHX29	Q7Z478		KKPPVATEGESALNFNLFEK	10		FALSE	1	1.24328	0.29474	1.10304	0.699177	0.847273	0.609697	1.10018	0.638591	1.01666	0.943579	0.94323		1.01486	0.956849	0.998567	0.994606
Deoxyribonuclease-2-alpha (DNASE2)	DNASE2	O00115	cmC299	WcVSPK	10		FALSE	1	1.00744	0.925179	0.907563		1.14825	0.172716			1.22778	0.00163214	1.22076		0.972491	0.637416	1.20235	0.116305
Steryl-sulfatase (STS)	STS	P08842		LAGAPLPEDR	10		FALSE	1	0.819609	0.493164	0.866176		0.773061	0.116412	1.10237	0.578816	0.750363	0.203983	0.926058		0.862537		0.606426	0.0181595
Synapsin-2 (SYN2)	SYN2	Q92777	pS419	MNQLLsRTPALSPQRPLTTQQPQSGTLKDPDSSK	10	Neuron	TRUE	1	0.814426	0.208092	1.10919	0.620245	0.647539	0.0331441	1.11765	0.48738	0.695172	0.0105219	0.571589		0.901537	0.566427	0.648179	0.0522831
Exopolyphosphatase PRUNE1 (PRUNE1)	PRUNE1	Q86TP1		LEALFPDLPK	10		FALSE	1	0.857622	0.026693	1.09727		0.979759	0.70974			0.971356	0.669836	0.945956		0.967782	0.700777	0.957232	0.545143
Voltage-dependent anion-selective channel protein 1 (VDAC1)	VDAC1	P21796	pT55	TKSENGLEFTSSGSANTETTKVtGSLETK	10		FALSE	1	0.832733	0.398921	0.732541	0.336143	0.869169	0.601854	0.781744	0.311877	0.844761	0.349156	1.19488		1.37554	0.310917	1.12359	0.234583
DnaJ homolog subfamily B member 2 (DNAJB2)	DNAJB2	P25686		EQQPSVTSR	48		FALSE	7	1.1919	0.194067	0.971686	0.852015	0.948354	0.679605	1.22839	0.0870464	0.984472	0.886403	0.925705	0.625603	1.03258	0.800425	0.848525	0.144608
Glutamine synthetase (GLUL)	GLUL	P15104	cmC99	DPNKLVLcEVFK	30	Astrocyte	FALSE	4	0.85459	0.0709208	0.866665	0.172352	0.808928	0.00926048	0.981859	0.833491	0.853414	0.0433701	0.785335	0.0495947	0.975198	0.705067	0.82686	0.037495
B-cell receptor-associated protein 31 (BCAP31)	BCAP31	P51572		QSEGLTK	30		FALSE	3	0.975339	0.861977	0.883507	0.493112	0.824723	0.161904	1.35901	0.0187689	0.915385	0.402191	0.896755	0.53526	1.01129	0.928252	0.716594	0.0154599
Dihydropyrimidinase-related protein 1 (CRMP1)	CRMP1	Q14194	pS540	NLHQSNFsLSGAQIDDNNPR	30		FALSE	7	0.955005	0.580708	1.10347	0.572254	1.30159	0.0646232	0.777087	0.0324597	1.08505	0.542794	1.53928	0.022657	1.00045	0.995755	1.2859	0.0276174
Protein RUFY3 (RUFY3)	RUFY3	Q7L099		TFLGQNK	30		FALSE	6	1.16594	0.0485437	0.871305	0.0999721	1.10396	0.134747	1.09849	0.189604	1.16772	0.0234987	0.94975	0.548061	0.968514	0.613148	1.05938	0.487004
Dipeptidyl peptidase 3 (DPP3)	DPP3	Q9NY33		LFVQDEK	30		FALSE	3	1.25625	0.0336145	0.959767	0.680549	1.26405	0.0058432	1.02201	0.789536	1.33178	0.000511055	0.997445	0.974537	0.918337	0.239223	1.21267	0.0581994
Raftlin (RFTN1)	RFTN1	Q14699		GEVPLAK	30		FALSE	3	0.966714	0.837747	0.936685	0.741059	0.737204	0.0304	1.35916	0.0424005	0.859296	0.214544	0.689323	0.104446	0.902909	0.52337	0.635395	0.00147673
Ubiquitin carboxyl-terminal hydrolase 15 (USP15) / Ubiquitin carboxyl-terminal hydrolase 4 (USP4)	USP15 / USP4	Q9Y4E8 / Q13107	cmC448, cmC451 / cmC461, cmC464	STLVcPEcAK	30		FALSE	3	1.00173	0.986857	1.00167	0.989406	1.03593	0.777306	1.13954	0.222888	1.13406	0.243055	1.16862	0.197525	0.922086	0.495666	0.929692	0.398811
Liprin-alpha-3 (PPFIA3)	PPFIA3	O75145		EFSNLISLGTDR	30		FALSE	5	1.04797	0.35954	1.06622	0.287526	1.05689	0.322049	0.946781	0.256615	1.03524	0.430379	0.952983	0.53124	0.955783	0.328009	1.02874	0.562116
Adenylyl cyclase-associated protein 1 (CAP1)	CAP1	Q01518		LGLVFDDVVGIVEIINSK	30		FALSE	12	0.906022	0.147384	1.151	0.091688	1.01684	0.777331	1.06242	0.462761	1.07641	0.234112	1.11506	0.377168	1.0313	0.749312	1.0132	0.862506
Microtubule-associated protein 2 (MAP2)	MAP2	P11137	oxM560	VDDKDKIEGVGAATSAELDmPFYEDK	30		FALSE	6	0.737522	0.0251711	0.856536	0.29544	0.722278	0.0640842	0.718564	0.00197644	0.703854	0.00550408	1.0655	0.718242	1.04247	0.768221	0.80175	0.0906413
40-kDa huntingtin-associated protein (F8A1)	F8A1	P23610	cmC110	LVcPAAYGEPLQAAASALGAAVR	19		FALSE	2	0.974995	0.833003	0.880488	0.330334	0.916868	0.515324	0.817055	0.0852643	0.917012	0.357168	0.839421	0.169544	1.12631	0.342187	1.03353	0.625006
Diphosphoinositol polyphosphate phosphohydrolase 3-alpha (NUDT10) / Diphosphoinositol polyphosphate phosphohydrolase 3-beta (NUDT11) / Diphosphoinositol polyphosphate phosphohydrolase 2 (NUDT4) / Diphosphoinositol polyphosphate phosphohydrolase NUDT4B (NUDT4B)	NUDT10 / NUDT11 / NUDT4 / NUDT4B	Q8NFP7 / Q96G61 / Q9NZJ9 / A0A024RBG1		EVYEEAGVK	38		FALSE	5	1.07839	0.553216	0.979908	0.90137	0.944463	0.622399	1.21079	0.106848	0.993041	0.946007	0.874765	0.31243	0.986513	0.910667	0.847306	0.0858011
Stress-70 protein, mitochondrial (HSPA9)	HSPA9	P38646		SDIGEVILVGGMTR	38		FALSE	7	0.890793	0.0163838	1.06492	0.192098	0.971746	0.57808	0.94361	0.224025	0.948817	0.284314	1.03383	0.612719	1.01894	0.704986	0.993915	0.915483
Coxsackievirus and adenovirus receptor (CXADR)	CXADR	P78310		VAAPNLSR	38		FALSE	5	0.829804	0.0526519	0.912852	0.606883	0.878423	0.131674	1.14558	0.26655	0.899397	0.22865	0.838004	0.308836	0.880476	0.260909	0.705087	0.00269663
Solute carrier family 12 member 5 (SLC12A5)	SLC12A5	Q9H2X9		EIQSITDESR	48	Neuron	FALSE	13	0.888867	0.387342	0.966095	0.793048	0.716515	0.0015309	1.26866	0.0302018	0.77066	0.0111002	0.89407	0.440403	0.920026	0.43872	0.589868	1.6438e-05
Claudin-11 (CLDN11)	CLDN11	O75508		KLDELGSK	48	Myelinating Oligodendrocytes	FALSE	59	3.58823	0.000158758	1.09915	0.485238	3.7876	0.000436212	1.03124	0.89748	2.90755	0.000156422	1.19047	0.614214	0.860396	0.562945	2.75693	0.00105246
Catenin alpha-2 (CTNNA2)	CTNNA2	P26232		QALQDLLSEYMNNTGR	20	Astrocyte	FALSE	2	1.05338	0.497478	1.07027	0.495592	1.13132	0.123348	1.00881	0.926011	1.05653	0.399724	1.05245	0.518852	0.994719	0.95138	1.07139	0.334733
Calmodulin-regulated spectrin-associated protein 2 (CAMSAP2)	CAMSAP2	Q08AD1		SESVEGFLSPSR	20		FALSE	2	0.917784	0.288421	0.851743	0.0955462	0.83518	0.0736453	0.934002	0.381634	0.861847	0.111135	0.806517	0.142534	0.961565	0.668983	0.882776	0.116654
Rabphilin-3A (RPH3A)	RPH3A	Q9Y2J0		TGGVGGYPAVGAR	20		FALSE	6	0.84319	0.313062	0.752567	0.207731	0.669987	0.0615454	1.0729	0.682222	0.731769	0.0716879	0.503093	0.00158087	0.875469	0.33374	0.681185	0.0191136
Receptor-type tyrosine-protein phosphatase zeta (PTPRZ1)	PTPRZ1	P23471		HNDGKEENDIQTGSALLPLSPESK	20		FALSE	2	0.757251	0.136411	1.08056	0.630126	1.00392	0.967981	1.07749	0.505683	0.828633	0.175896	0.924156	0.659964	0.938962	0.638717	0.793784	0.175108
Septin-9 (SEPTIN9)	SEPTIN9	Q9UHD8	cmC375, oxM380	LTVIDTPGFGDHINNENcWQPImK	20		FALSE	4	1.06523	0.40447	0.960619	0.596094	0.89602	0.204431	0.96576	0.665033	0.910251	0.209107	0.866812	0.160342	1.08797	0.340317	0.999365	0.991754
Protein turtle homolog B (IGSF9B)	IGSF9B	Q9UPX0	pT845	AEAEAEATtPIELISR	20		FALSE	5	0.924555	0.52448	0.929614	0.485633	0.834262	0.120587	0.908991	0.295932	0.8198	0.0398355	0.798336	0.196122	0.933816	0.525084	0.875922	0.201012
CREB-regulated transcription coactivator 1 (CRTC1)	CRTC1	Q6UUV9	oxM188	VLLLTVPGmEETTSEADKNLSK	20		FALSE	4	0.872402	0.117477	0.954236	0.652919	0.892753	0.148214	0.817124	0.0388675	0.913776	0.169917	0.96816	0.758694	0.964423	0.67545	0.988401	0.902345
Microtubule-actin cross-linking factor 1, isoforms 1/2/3/5 (MACF1)	MACF1	Q9UPN3		LEQDQTTAQLQVQK	20		FALSE	2	1.01195	0.895672	1.03819	0.814217	1.10117	0.226495	1.02111	0.866557	1.09747	0.22366	1.13061	0.444246	1.02944	0.822438	1.14865	0.13259
Ankyrin-2 (ANK2)	ANK2	Q01484	oxM3788, pS3792	AmIVPsSPSKTPEEVSTPAEEEK	20		TRUE	3	0.936677	0.529516	1.11739	0.56234	1.23973	0.307068	1.07588	0.428311	1.43018	0.0515727	1.44559	0.0156541	0.977374	0.845497	1.32078	0.0995836
NADH dehydrogenase [ubiquinone] 1 alpha subcomplex subunit 12 (NDUFA12)	NDUFA12	Q9UI09		VGTLVGEDKYGNK	20		FALSE	3	0.948573	0.719262	0.812099	0.410893	0.79978	0.16371	1.13182	0.485148	0.862045	0.28072	0.795572	0.00481925	0.975555	0.847461	0.725293	0.012674
182 kDa tankyrase-1-binding protein (TNKS1BP1)	TNKS1BP1	Q9C0C2		FAATTVEEILAK	20		FALSE	3	0.742206	0.016959	0.82031	0.218013	0.820752	0.0640554	0.977952	0.854752	0.813543	0.0893245	1.09831	0.541782	1.03629	0.809332	0.799291	0.0618028
Anillin (ANLN)	ANLN	Q9NQW6	pS661	AESGDsLGSEDRDLLYSIDAYR	20	Myelinating Oligodendrocytes	FALSE	8	2.5102	0.0333128	1.18699	0.376172	2.11451	0.000614402	0.958764	0.782715	2.36587	0.0102331	1.60687	0.0144478	1.0354	0.783274	2.73352	0.000836101
Heat shock 70 kDa protein 4L (HSPA4L)	HSPA4L	O95757	cmC740	cISDAMSWLNSK	20		FALSE	2	0.971921	0.718991	0.902454	0.378333	0.958372	0.64629	0.856282	0.104427	0.944901	0.418035	0.974128	0.755904	1.10171	0.269194	1.08841	0.296236
Carnitine O-palmitoyltransferase 2, mitochondrial (CPT2)	CPT2	P23786		SEYNDQLTR	20		FALSE	2	1.16849	0.184673	1.1632	0.179193	1.06042	0.508286	1.10523	0.409358	1.08783	0.224988	1.1496	0.370847	1.0156	0.892398	1.07628	0.391131
Neuronal pentraxin receptor (NPTXR)	NPTXR	O95502		GLQGAGPR	20		FALSE	2	1.04247	0.88255	1.01807	0.96037	0.627695	0.0721032	1.85367	0.00409209	0.66761	0.0534779	0.544603	0.0787677	0.851949	0.462222	0.414951	0.0010038
Synaptopodin (SYNPO)	SYNPO	Q8N3V7		AAATTPTK	20		FALSE	2	0.711879	0.263046	0.896066	0.779629	0.518736	0.0481882	1.63324	0.0437355	0.578825	0.0170341	0.534099	0.176902	0.744985	0.175671	0.336664	0.00300182
Hsc70-interacting protein (ST13) / Putative protein FAM10A5 (ST13P5)	ST13 / ST13P5	P50502 / Q8NFI4	oxM38 / oxM38	EWVESmGGK	20		FALSE	5	1.28616	0.0762242	1.04999	0.785419	1.19277	0.0976	1.17508	0.210401	1.25671	0.0176757	1.10354	0.302276	0.996849	0.978117	1.12297	0.375868
UPF0184 protein C9orf16 (C9orf16)	C9orf16	Q9BUW7		LQELLESNR	20		FALSE	2	0.919949	0.249528	1.08718	0.177796	0.951079	0.393409	1.14611	0.00636224	0.949711	0.24848	1.07734	0.173616	1.07844	0.150485	0.945896	0.332587
Band 4.1-like protein 3 (EPB41L3)	EPB41L3	Q9Y2J2		GMTPAEAEMHFLENAKK	20		FALSE	3	1.09418	0.468151	1.14604	0.523419	0.893359	0.483166	0.751906	0.0347085	0.796182	0.0219563	0.917398	0.688806	1.23403	0.149694	1.15051	0.283004
Syntaxin-1A (STX1A)	STX1A	Q16623		KFVEVMSEYNATQSDYRER	20		FALSE	6	0.724601	0.0489562	1.08859	0.586003	0.529868	0.00207753	0.883568	0.399977	0.564539	0.00209232	0.577215	0.087841	1.01016	0.951215	0.728873	0.110424
Receptor-type tyrosine-protein phosphatase S (PTPRS)	PTPRS	Q13332	cmC54	DQIGVSGGVASFVcQATGDPKPR	20		FALSE	2	0.85533	0.143127	0.883122	0.267062	0.893756	0.146357	1.11541	0.180458	0.893058	0.0117284	0.859275	0.356618	0.946065	0.487481	0.847739	0.123852
Heat shock protein HSP 90-alpha (HSP90AA1) / Putative heat shock protein HSP 90-alpha A5 (HSP90AA5P) / Heat shock protein HSP 90-beta (HSP90AB1) / Putative heat shock protein HSP 90-beta-3 (HSP90AB3P)	HSP90AA1 / HSP90AA5P / HSP90AB1 / HSP90AB3P	P07900 / Q58FG0 / P08238 / Q58FF7		EGLELPEDEEEKKK	20		FALSE	3	1.12118	0.179493	0.958328	0.554929	1.08547	0.301488	1.04137	0.634003	1.10017	0.0999399	0.936668	0.642673	1.05896	0.531992	1.06295	0.445226
Hypoxanthine-guanine phosphoribosyltransferase (HPRT1)	HPRT1	P00492		SIPMTVDFIR	20		FALSE	5	1.02827	0.809412	1.09931	0.471062	1.03925	0.704424	0.929307	0.5138	0.972618	0.708503	1.13151	0.384501	1.24639	0.0684944	1.08693	0.269306
Neurofilament light polypeptide (NEFL)	NEFL	P07196	oxM217	RIDSLmDEISFLKK	20	Neuron	FALSE	10	1.72553	0.0675338	1.14261	0.634609	1.98807	0.00384902	0.590823	0.0294821	1.75938	0.000638975	2.12207	0.00399825	1.47954	0.0267992	2.70098	0.000616546
NADH dehydrogenase [ubiquinone] 1 beta subcomplex subunit 2, mitochondrial (NDUFB2)	NDUFB2	O95178		QFPQLTR	20		FALSE	5	0.858238	0.211051	0.969412	0.837773	0.787018	0.0629128	0.927891	0.624934	0.866803	0.165297	0.833903	0.24644	0.911274	0.356729	0.794064	0.0673216
Tax1-binding protein 3 (TAX1BP3)	TAX1BP3	O14907		VSEGGPAEIAGLQIGDK	20		FALSE	5	1.403	0.107705	0.953975	0.805399	1.49422	0.00224366	0.877468	0.342858	1.46571	0.0126138	1.40135	0.0451043	0.920822	0.587863	1.58191	0.00290311
Protein FAM171B (FAM171B)	FAM171B	Q6P995		AWFVSLDGKPVAQVR	20	Astrocyte	FALSE	2	0.867577	0.133598	0.923388	0.448396	0.849671	0.0849734	0.973676	0.731465	0.844055	0.0161607	0.946173	0.647739	1.05087	0.60457	0.878371	0.128733
Protein O-GlcNAcase (OGA)	OGA	O60502		VTDPSVAK	20		FALSE	2	0.903588	0.615463	0.792814	0.41292	0.758518	0.18714	1.25778	0.234217	0.883325	0.541626	0.745878	0.112191	0.970814	0.870599	0.683347	0.0107432
NADH dehydrogenase [ubiquinone] 1 alpha subcomplex subunit 13 (NDUFA13)	NDUFA13	Q9P0J0	pT114	VGESVFHTtR	20		FALSE	2	0.792194	0.123989	1.03622	0.720908	0.933059	0.668028	0.920792	0.586846	0.988021	0.938479	1.30289	0.188739	0.900312	0.570908	0.983217	0.916918
14-3-3 protein theta (YWHAQ)	YWHAQ	P27348	cmC189	LGLALNFSVFYYEILNNPELAcTLAK	20		FALSE	4	1.01282	0.848631	1.13449	0.273905	0.837853	0.10038	1.14586	0.0922465	0.897847	0.236198	0.88817	0.259518	0.946633	0.543111	0.779889	0.00267442
NADH dehydrogenase [ubiquinone] 1 beta subcomplex subunit 10 (NDUFB10)	NDUFB10	O96000	oxM27, oxM28	TPVQPNPIVYmmK	20		FALSE	5	0.998964	0.988834	0.957856	0.662273	0.99081	0.904023	0.863635	0.0387138	1.00482	0.906236	1.00294	0.978613	1.08183	0.250276	1.11047	0.13862
Striatin (STRN)	STRN	O43815		LWNLESK	20		FALSE	2	1.02417	0.44224	1.00004	0.999377	0.970575	0.417823	0.969721	0.406326	0.96686	0.218946	0.954614	0.406854	1.06556	0.0305834	1.05191	0.070484
Synaptotagmin-1 (SYT1)	SYT1	P21579	oxM227, pY230	TLVmAVyDFDR	20	Neuron	FALSE	4	0.855525	0.331807	0.997777	0.990761	0.82288	0.155407	1.02012	0.879467	0.855579	0.220427	0.971047	0.872539	0.975441	0.879671	0.802208	0.077178
Guanine nucleotide-binding protein G(I)/G(S)/G(O) subunit gamma-5 (GNG5)	GNG5	P63218	cmC39	QFcLQNAQHDPLLTGVSSSTNPFRPQK	20		FALSE	3	1.10262	0.537628	1.17489	0.393395	1.2717	0.168545	1.10481	0.479516	1.22439	0.204222	1.29524	0.24036	0.910017	0.550584	1.09273	0.545247
Serine/threonine-protein kinase mTOR (MTOR)	MTOR	P42345		DASAVSLSESK	20		FALSE	2	1.06802	0.268688	0.996308	0.945534	0.977	0.580799	0.990164	0.863536	0.973426	0.490132	1.03521	0.593347	1.04544	0.392124	0.990597	0.816208
Ester hydrolase C11orf54 (C11orf54)	C11orf54	Q9H0W9	cmC38	GLKDNFADVQVSVVDcPDLTKEPFTFPVK	28		FALSE	4	1.40785	0.0277661	0.977376	0.920624	1.35039	0.00228623	0.833731	0.25778	1.29936	0.00813446	1.35079	0.0883403	0.90778	0.504037	1.43538	0.00806943
Proliferation-associated protein 2G4 (PA2G4)	PA2G4	Q9UQ80		LVKPGNQNTQVTEAWNK	28		FALSE	5	0.994128	0.836259	1.01422	0.797791	1.06345	0.111836	0.98043	0.584786	1.02632	0.505273	1.02947	0.451216	0.987439	0.621338	1.06421	0.168203
Phospholipid transfer protein C2CD2L (C2CD2L)	C2CD2L	O14523		GLLASLFAFK	28		FALSE	5	1.03534	0.479073	1.09561	0.134397	0.869973	0.0280372	0.984074	0.73742	0.859366	0.00406828	0.859899	0.0744752	0.953663	0.291983	0.882655	0.0868221
Kinectin (KTN1)	KTN1	Q86UP2		AQQSLELIQSK	28		FALSE	4	1.07692	0.143216	0.902516	0.0455644	1.09675	0.0565644	1.03747	0.349432	1.17752	7.61256e-05	1.07146	0.138876	0.934671	0.0796959	1.10741	0.0550388
Protein piccolo (PCLO)	PCLO	Q9Y6V0	pS1517	REPYDSVEESsESENSPVPQR	25	Neuron	FALSE	5	0.908828	0.508681	0.823823	0.0544903	0.786811	0.0761767	0.961688	0.754867	0.856284	0.206195	0.89316	0.515411	0.95404	0.731781	0.80808	0.155941
Catenin delta-2 (CTNND2) / Plakophilin-4 (PKP4)	CTNND2 / PKP4	Q9UQB3 / Q99569		QIVASQLER	38		FALSE	8	0.845656	0.00266097	0.938875	0.237138	0.840638	0.00116497	1.02955	0.491302	0.854061	0.000447346	0.926728	0.24926	0.938395	0.144534	0.793785	1.51081e-05
Transketolase (TKT)	TKT	P29401		GITGVEDK	38		FALSE	8	1.24473	0.0599988	1.08568	0.587784	1.23832	0.0549063	1.24948	0.062754	1.27807	0.0180057	0.940135	0.728257	1.01086	0.92724	1.15281	0.240991
Fatty acid synthase (FASN)	FASN	P49327		DTVTISGPQAPVFEFVEQLR	34		FALSE	6	1.09136	0.188489	1.03935	0.641973	1.17974	0.0205714	0.991495	0.887056	1.09982	0.111083	1.02718	0.735756	1.0585	0.362038	1.1481	0.063883
Density-regulated protein (DENR)	DENR	O43583		NFPNEFAK	48		FALSE	7	0.926022	0.0552907	0.948322	0.226826	0.911289	0.00920668	0.998195	0.961943	0.938542	0.0328151	0.995102	0.912122	0.966505	0.381558	0.918053	0.0107172
Tubulin beta-3 chain (TUBB3)	TUBB3	Q13509	oxM363	mSSTFIGNSTAIQELFK	48		FALSE	100	1.02941	0.480098	0.959896	0.340866	1.00251	0.947105	0.938295	0.0445865	0.993785	0.847652	1.02692	0.609662	1.02142	0.530629	1.04088	0.306235
Inactive tyrosine-protein kinase PEAK1 (PEAK1)	PEAK1	Q9H792	pS281	ANTLsPVR	48		FALSE	13	0.999405	0.995305	1.05118	0.712429	1.03651	0.718815	1.13895	0.183655	1.10647	0.19009	1.01773	0.889296	0.967701	0.746647	0.974836	0.771277
B-cell receptor-associated protein 31 (BCAP31)	BCAP31	P51572		LLEEHAK	48		FALSE	10	1.07619	0.488836	0.928781	0.573637	0.949007	0.636483	1.24771	0.0231565	1.02575	0.779749	0.968565	0.774302	1.01643	0.869142	0.853743	0.102757
Catalase (CAT)	CAT	P04040		LFAYPDTHR	35		FALSE	7	1.10629	0.234613	1.06954	0.580867	1.24819	0.0512511	1.14779	0.0642965	1.26057	0.0139196	1.31096	0.0248565	1.0518	0.523342	1.18181	0.151671
Dystrophia myotonica WD repeat-containing protein (DMWD)	DMWD	Q09019		AGGPGVAAEPGTPFSIGR	30		FALSE	3	1.1086	0.202179	1.02719	0.776256	1.0403	0.701871	0.957247	0.600809	0.994642	0.945107	0.918375	0.48921	0.855701	0.0357075	0.940668	0.503839
Neurabin-2 (PPP1R9B)	PPP1R9B	Q96SB3		AQLEQSVEENKER	30		FALSE	5	0.987268	0.945209	0.87782	0.604338	0.779252	0.141394	1.45695	0.0263881	0.868962	0.269643	0.700015	0.214264	0.918889	0.612676	0.684832	0.0374118
CUGBP Elav-like family member 2 (CELF2)	CELF2	O95319		AMAQNAIK	30		FALSE	3	0.96643	0.856102	0.966684	0.875719	0.749069	0.139224	1.11046	0.560424	0.807591	0.226579	0.831191	0.395895	1.14738	0.455697	0.761437	0.0358378
Calcium/calmodulin-dependent protein kinase type II subunit gamma (CAMK2G)	CAMK2G	Q13555	cmC549	WLNVHYHcSGAPAAPLQ	30		FALSE	4	1.39749	0.000147334	1.0925	0.200835	1.25551	0.00559518	1.04477	0.492554	1.32513	0.00292668	0.936622	0.446119	0.95912	0.526769	1.34379	8.84263e-05
Bifunctional purine biosynthesis protein PURH (ATIC)	ATIC	P31939		TVASPGVTVEEAVEQIDIGGVTLLR	30		FALSE	6	1.07571	0.516111	1.00562	0.958367	1.05328	0.633464	1.0241	0.789458	1.06932	0.424303	1.11205	0.481211	1.03783	0.722292	1.07132	0.445872
Calpastatin (CAST)	CAST	P20810		QAEPELDLR	30		FALSE	3	1.22204	0.000638341	1.05393	0.249036	1.26064	0.000352366	1.05648	0.306537	1.21364	0.00217069	0.986709	0.875531	0.973479	0.688424	1.18817	0.00351668
BTB/POZ domain-containing protein KCTD8 (KCTD8)	KCTD8	Q6ZWB6		GAAAAVPSGPGAHGGGGGGGAQDKR	37		FALSE	5	1.01662	0.939	0.98144	0.935283	0.880961	0.263834	1.49418	0.025183	0.960552	0.735872	0.783387	0.423387	0.963178	0.838824	0.693993	0.0798932
60 kDa heat shock protein, mitochondrial (HSPD1)	HSPD1	P10809	oxM55	ALMLQGVDLLADAVAVTmGPK	48		FALSE	16	1.00285	0.966137	1.03192	0.680859	0.926149	0.224106	0.944063	0.357412	0.908674	0.0263494	0.925691	0.45069	1.04797	0.468336	0.964476	0.577729
Glyceraldehyde-3-phosphate dehydrogenase (GAPDH)	GAPDH	P04406		RVIISAPSADAPMFVMGVNHEK	38		FALSE	6	1.13048	0.205566	1.06717	0.596672	1.23084	0.0204423	0.894959	0.210775	1.13436	0.0108075	1.23925	0.131379	1.16917	0.0939296	1.29794	0.00292864
Sideroflexin-1 (SFXN1)	SFXN1	Q9H9B4		IQESHPELR	38		FALSE	5	0.903158	0.401173	0.919232	0.547915	0.82797	0.0696542	1.20117	0.0755219	0.892018	0.255465	0.942825	0.457881	0.970651	0.762258	0.728787	0.000722279
Cytoplasmic dynein 1 heavy chain 1 (DYNC1H1)	DYNC1H1	Q14204		SVLVSAGNVKR	38		FALSE	7	1.25447	0.0707951	0.945618	0.700887	1.1153	0.357351	1.24293	0.0449864	1.1068	0.2495	0.817583	0.320608	0.902362	0.401669	1.00236	0.983661
Mitogen-activated protein kinase kinase kinase 10 (MAP3K10)	MAP3K10	Q02779	pS502	KGSDGAsPPASPSIIPR	40		FALSE	20	0.864663	0.0114257	0.937569	0.272758	0.865947	0.00410986	0.918935	0.105162	0.852744	0.000679785	0.979275	0.810181	1.01663	0.791482	0.91961	0.139579
Hepatocyte cell adhesion molecule (HEPACAM)	HEPACAM	Q14CZ8	pS278	QNsLEYMDQNDDRLKPEADTLPR	40	Astrocyte	FALSE	11	1.21009	0.136417	1.52853	0.0114679	1.26095	0.0379397	0.9326	0.566361	1.27597	0.0555007	1.5688	0.0215821	1.06558	0.59395	1.40028	0.00393153
Amine oxidase [flavin-containing] A (MAOA)	MAOA	P21397	oxM231	ImDLLGDQVK	28		FALSE	4	1.00309	0.943259	1.1369	0.0650067	1.03492	0.593558	0.966302	0.504778	0.974275	0.559218	0.932854	0.397216	1.0862	0.110243	1.06214	0.253549
Tuberin (TSC2)	TSC2	P49815		SNVLLSFDDTPEKDSFR	28		FALSE	4	0.906678	0.139306	0.941006	0.420848	0.922561	0.106954	1.04695	0.415325	0.965303	0.285054	1.05033	0.532811	1.06694	0.272259	0.961505	0.450158
Cytoplasmic polyadenylation element-binding protein 4 (CPEB4)	CPEB4	Q17RY0	pS97	QQLsPSPGQEAGILPETEK	28		FALSE	9	0.920517	0.266718	1.07132	0.405083	0.943262	0.366572	0.984444	0.811075	0.936491	0.27864	1.03042	0.713587	0.998686	0.984898	0.918266	0.17492
CYFIP-related Rac1 interactor A (CYRIA) / CYFIP-related Rac1 interactor B (CYRIB)	CYRIA / CYRIB	Q9H0Q0 / Q9NUQ9		VMLETPEYR	28		FALSE	5	1.27932	0.0771885	1.11918	0.237299	1.2202	0.0116846	0.916088	0.213613	1.25271	0.00699612	1.09363	0.412734	1.091	0.233866	1.41984	0.000479344
Calcium/calmodulin-dependent protein kinase type II subunit beta (CAMK2B)	CAMK2B	Q13554		ITAHEALK	28		FALSE	12	1.14271	0.427948	0.872688	0.588603	0.947278	0.683035	1.27854	0.127171	1.0194	0.867222	0.869501	0.426941	0.891161	0.43515	0.762767	0.0578223
WD repeat-containing protein 26 (WDR26)	WDR26	Q9H7D7		QAVELQR	28		FALSE	3	0.974304	0.667159	1.06331	0.299788	0.981301	0.691526	1.03816	0.374419	0.956751	0.331683	1.01678	0.814419	1.00057	0.990027	0.931217	0.201819
Proteasome subunit alpha type-6 (PSMA6)	PSMA6	P60900		LYQVEYAFK	38		FALSE	11	0.943915	0.209469	0.982783	0.697283	1.00179	0.955636	0.985874	0.706707	1.00079	0.980813	1.01673	0.70513	0.993002	0.862339	1.00107	0.976947
Vimentin (VIM)	VIM	P08670		SVSSSSYR	38		FALSE	5	0.989665	0.964524	0.932012	0.813204	1.26779	0.334273	1.98108	0.000280729	1.66142	0.0251229	1.66512	0.033453	0.980217	0.929035	0.90996	0.629483
Importin-5 (IPO5)	IPO5	O00410		HIVENAVQK	38		FALSE	8	1.12106	0.361529	0.918683	0.6116	0.989996	0.927374	1.19546	0.14034	1.09829	0.326259	0.893211	0.414045	0.985967	0.904781	0.953276	0.653713
40S ribosomal protein S5 (RPS5)	RPS5	P46782		YLPHSAGR	38		FALSE	5	1.10579	0.407685	0.8798	0.416303	0.950432	0.624263	1.18484	0.159236	1.02729	0.784992	0.989879	0.936443	1.08714	0.473929	0.910093	0.317686
Na(+)/H(+) exchange regulatory cofactor NHE-RF1 (SLC9A3R1)	SLC9A3R1	O14745		LVEPGSPAEK	40	Astrocyte	FALSE	16	1.1684	0.176356	1.04611	0.762487	1.20352	0.183036	1.37833	0.00609395	1.43292	0.00320363	1.08329	0.551952	0.945876	0.669874	1.06862	0.57435
Eukaryotic translation initiation factor 4E (EIF4E)	EIF4E	P06730		IVIGYQSHADTATK	30		FALSE	4	1.02752	0.47965	0.945833	0.277903	1.02456	0.47231	0.905202	0.00871815	0.976212	0.436956	1.05225	0.233198	1.04599	0.253342	1.03534	0.313922
Protein-tyrosine kinase 2-beta (PTK2B)	PTK2B	Q14289		LGAQSIQPTANLDRTDDLVYLNVMELVR	30		FALSE	3	1.06071	0.579962	1.04855	0.653229	0.956612	0.683792	1.00868	0.924939	0.943201	0.582334	0.995447	0.973168	1.04105	0.699506	0.979494	0.84151
Dihydropyrimidinase-related protein 4 (DPYSL4)	DPYSL4	O14531	pS540	NLHQSGFsLSGSQADDHIAR	30		FALSE	3	0.93254	0.579907	0.886757	0.440268	1.15299	0.26794	0.947178	0.63729	1.05078	0.67737	1.25038	0.130854	1.11591	0.38255	1.13495	0.220156
Plexin-A2 (PLXNA2)	PLXNA2	O75051	cmC739	GYEcVLNIQGAIHR	30		FALSE	3	0.99784	0.96541	1.02678	0.618753	0.947865	0.302049	1.01259	0.761625	0.975937	0.548616	1.00446	0.924232	0.927364	0.0420843	0.936305	0.171211
Cytosolic non-specific dipeptidase (CNDP2)	CNDP2	Q96KP4		YPSLSLHGIEGAFSGSGAK	30		FALSE	10	1.20741	0.0516008	1.05884	0.518518	1.25226	0.0121475	0.96467	0.595938	1.21424	0.0108565	1.10988	0.293306	1.00493	0.950723	1.2491	0.00803754
Contactin-associated protein-like 2 (CNTNAP2)	CNTNAP2	Q9UHC6		QISAIATQGR	30	Neuron	FALSE	3	1.02284	0.801167	1.05961	0.38752	1.05989	0.562263	1.18278	0.0228492	1.1444	0.127759	0.98383	0.890626	0.92591	0.411987	1.00659	0.944682
Neuronal growth regulator 1 (NEGR1)	NEGR1	Q7Z3B1	cmC60, pY61	cyLEDGASK	48	Neuron	FALSE	15	0.930312	0.682194	0.855515	0.425058	0.802157	0.149192	1.14099	0.400896	0.855133	0.2206	1.20631	0.385553	1.28832	0.116736	0.790687	0.124156
Phosphatidylethanolamine-binding protein 1 (PEBP1)	PEBP1	P30086		GNDISSGTVLSDYVGSGPPK	48		FALSE	104	1.06356	0.0765869	0.998776	0.972842	1.09261	0.00204253	0.953478	0.10712	1.0619	0.0190584	1.01105	0.716718	0.958311	0.158492	1.07985	0.000772179
Membrane-associated progesterone receptor component 1 (PGRMC1)	PGRMC1	O00264	oxM91	ILmAINGK	48		FALSE	10	1.04863	0.58785	0.984416	0.855741	1.00101	0.986988	1.04726	0.578832	0.987827	0.839084	0.9259	0.604668	0.991559	0.926057	0.967377	0.693439
Dynactin subunit 1 (DCTN1)	DCTN1	Q14203		QQQPPPETFDFK	38		FALSE	8	1.08411	0.165632	1.02617	0.591652	1.05096	0.1832	1.00898	0.806721	1.06613	0.122372	1.02087	0.65773	1.00718	0.847277	1.08517	0.121315
Receptor-type tyrosine-protein phosphatase alpha (PTPRA)	PTPRA	P18433		VVQEYIDAFSDYANFK	38		FALSE	4	0.895713	0.147854	1.19325	0.0452176	1.03327	0.634942	0.920027	0.262329	0.985991	0.809469	1.09081	0.479931	1.05368	0.518479	1.0526	0.54099
Tyrosine-protein phosphatase non-receptor type 5 (PTPN5)	PTPN5	P54829		VLQAEELHEK	38	Neuron	FALSE	4	0.968378	0.711177	0.901261	0.365031	0.909172	0.232374	1.05529	0.543523	0.947127	0.476702	0.899456	0.203586	0.959932	0.6193	0.852763	0.0318962
RNA-splicing ligase RtcB homolog (RTCB)	RTCB	Q9Y3I0		GGGVGGFLPAMK	28		FALSE	3	1.26691	0.0044872	1.12582	0.205333	1.25715	0.00133354	0.982831	0.828136	1.15663	0.00910318	1.15436	0.222684	1.07777	0.337299	1.24964	0.0039112
Plexin-A4 (PLXNA4)	PLXNA4	Q9HCM2		GIPVFTEDRDR	28	Neuron	FALSE	4	0.998117	0.9735	1.06358	0.418681	0.89701	0.0735042	1.00053	0.991584	0.864963	0.00177639	0.835451	0.0387979	1.01166	0.823869	0.906022	0.0518655
Parvalbumin alpha (PVALB)	PVALB	P20472		IGVDEFSTLVAES	28	Neuron	FALSE	6	0.959684	0.690431	0.915999	0.266975	0.897872	0.303961	0.97464	0.774241	0.91738	0.304615	0.836505	0.401827	1.02491	0.793452	0.991399	0.938065
Coronin-1C (CORO1C)	CORO1C	Q9ULV4	cmC420	cDLISIPK	28		FALSE	7	0.973152	0.397694	0.973711	0.593169	0.965565	0.28919	1.03505	0.267173	0.964866	0.267152	0.971649	0.458471	1.02115	0.526095	0.955161	0.23734
Sarcoplasmic/endoplasmic reticulum calcium ATPase 1 (ATP2A1) / Sarcoplasmic/endoplasmic reticulum calcium ATPase 2 (ATP2A2)	ATP2A1 / ATP2A2	O14983 / P16615		TASEMVLADDNFSTIVAAVEEGR	28		FALSE	7	0.797284	0.0647558	0.953273	0.696617	0.8228	0.0577572	1.0681	0.540064	0.917882	0.375374	0.883886	0.470572	0.98388	0.884189	0.908237	0.407597
Coronin-1A (CORO1A)	CORO1A	P31146		LDRLEETVQAK	28	Microglia	FALSE	4	0.999815	0.998278	1.11237	0.108238	0.821058	0.000936928	0.986885	0.833015	0.821607	0.00699726	0.797251	0.0367124	0.975012	0.675115	0.876401	0.183707
Reticulon-3 (RTN3)	RTN3	O95197		TQIDHYVGIAR	48		FALSE	19	1.0916	0.142466	0.976969	0.608764	1.08825	0.0386864	1.00166	0.970773	1.11798	0.00618787	1.02023	0.762729	0.97667	0.616082	1.08395	0.135719
Ankyrin-2 (ANK2)	ANK2	Q01484		DLPTVQTGDIPPLSGVK	48		FALSE	8	0.99772	0.976148	0.993964	0.950756	0.966591	0.685111	0.954362	0.493943	0.961034	0.511142	0.982943	0.83875	0.9974	0.971775	0.962709	0.583416
Annexin A6 (ANXA6)	ANXA6	P08133		WGTDEAQFIYILGNR	48		FALSE	10	1.02883	0.590777	0.935452	0.268582	0.99391	0.919234	0.961487	0.430926	1.01046	0.828605	0.862421	0.133513	0.942812	0.236161	1.00626	0.896195
Rho GTPase-activating protein 44 (ARHGAP44)	ARHGAP44	Q17R89		SSGLSSSLQPAGAK	40		FALSE	5	1.01946	0.832219	0.925566	0.395134	0.942963	0.471308	1.13708	0.120038	0.969669	0.6313	0.913254	0.496018	0.934626	0.408927	0.85337	0.0686528
Filamin-A (FLNA)	FLNA	P21333		GTVEPQLEAR	40		FALSE	5	1.58691	0.180139	1.14202	0.421411	1.25651	0.163909	2.1426	0.028478	1.75645	3.94232e-05	0.914963	0.865077	0.775985	0.531353	0.909891	0.743279
Oxysterol-binding protein-related protein 1 (OSBPL1A)	OSBPL1A	Q9BXW6		TGKPFNPLLGETYELVR	38		FALSE	5	1.08252	0.213703	1.00084	0.98632	1.11432	0.00964997	0.939989	0.139151	1.121	0.0029663	1.08095	0.195287	0.980735	0.67256	1.12294	0.010496
Flotillin-2 (FLOT2)	FLOT2	Q14254		EVAAPDVGR	38		FALSE	6	0.785525	0.0559429	0.942706	0.68988	0.753644	0.0152893	1.07678	0.51774	0.766168	0.018185	0.822643	0.0989688	0.922853	0.439288	0.649504	5.58341e-05
Collagen alpha-2(IV) chain (COL4A2)	COL4A2	P08572	oxM1503, cmC1504, oxM1508	HSQTDQEPmcPVGmNK	38		FALSE	5	1.45727	0.306941	1.20166	0.28002	1.15005	0.287985	1.63063	0.118603	1.26788	0.0339868	0.991427	0.986458	0.866212	0.685912	0.914554	0.769173
Ryanodine receptor 2 (RYR2)	RYR2	Q92736	cmC1485, oxM1487, cmC1489, oxM1494, pS1495	SNcYmVcAGESmsPGQGR	30	Neuron	FALSE	9	0.892614	0.362325	0.922752	0.405148	0.871512	0.131579	1.08538	0.408791	0.908997	0.334475	0.906883	0.465254	1.0721	0.508467	0.841714	0.0690175
Ras-related protein Rab-7a (RAB7A)	RAB7A	P51149	oxM51	EVmVDDR	30		FALSE	3	1.18665	0.214907	1.20961	0.219466	1.1745	0.231082	1.06496	0.634751	1.23435	0.0280398	1.17072	0.413947	1.14223	0.385718	1.22986	0.0799614
Ras-related protein Rap-1A (RAP1A)	RAP1A	P62834		VKDTEDVPMILVGNK	30		FALSE	8	1.60369	0.00515329	1.0617	0.6871	1.80782	4.10295e-05	0.930076	0.552385	1.60109	0.00221934	1.46506	0.0259153	1.17349	0.221905	1.84172	0.000114916
Amine oxidase [flavin-containing] B (MAOB)	MAOB	P27338		LIGLTTIFSATALGFLAHKR	30		FALSE	6	1.03618	0.835505	1.24969	0.114079	1.23415	0.129229	1.0477	0.678573	1.52791	0.000228415	1.5388	0.0326739	0.948657	0.627404	1.3469	0.0383565
Neuroplastin (NPTN)	NPTN	Q9Y639		VTVNTAYGSNGVSVLR	30		FALSE	7	0.877368	0.0562289	1.04393	0.637097	0.826901	0.00544745	1.05152	0.517676	0.857617	0.00464221	0.838194	0.116171	0.876951	0.0520457	0.786585	0.00223978
Acyl-CoA synthetase short-chain family member 3, mitochondrial (ACSS3)	ACSS3	Q9H6R3		QNIGPVAAFR	30	Astrocyte	FALSE	3	1.00962	0.881472	1.03764	0.637655	1.08973	0.200966	1.03439	0.597285	1.03028	0.608166	1.23369	0.030144	1.0792	0.188769	1.07546	0.366006
LIM domain only protein 7 (LMO7)	LMO7	Q8WWI1		EQVPSGAELER	30	Neuron	FALSE	3	0.790871	0.0619043	0.922189	0.558044	0.612683	0.000886463	1.08774	0.477763	0.693704	0.000878241	0.665534	0.00453686	0.767594	0.0125249	0.580513	5.46306e-06
4'-phosphopantetheine phosphatase (PANK4)	PANK4	Q9NVE7		GLLAGNVFDWGAK	30		FALSE	5	1.05475	0.462498	1.05012	0.18676	0.935098	0.0360128	1.02089	0.573959	0.989814	0.868095	0.930992	0.268481	1.00238	0.955138	0.99189	0.893781
Stathmin (STMN1)	STMN1	P16949	pS38	SKESVPEFPLsPPKK	30		FALSE	10	0.768517	0.0533086	0.872665	0.413638	0.765598	0.0692836	0.858725	0.203132	0.736482	0.00954286	0.77069	0.245016	1.01106	0.93816	0.835167	0.149426
Golgi apparatus protein 1 (GLG1)	GLG1	Q92896	cmC385	cNVENLPR	20		FALSE	2	0.928035	0.103421	1.04231	0.387971	0.970954	0.556655	1.04421	0.30388	0.977941	0.63122	0.960744	0.364508	0.953446	0.215322	0.952192	0.401779
Ezrin (EZR) / Moesin (MSN) / Radixin (RDX)	EZR / MSN / RDX	P15311 / P26038 / P35241	oxM305 / oxM305 / oxM305	KPDTIEVQQmK	20		FALSE	5	1.17289	0.157162	1.04789	0.562304	1.32602	0.158247	1.07768	0.400004	1.41598	0.00815723	1.76421	0.0520026	1.02544	0.77087	1.23644	0.0510434
DnaJ homolog subfamily B member 2 (DNAJB2)	DNAJB2	P25686	pS98	AEAGSGGPGFTFTFRsPEEVFR	20		FALSE	2	0.797528	0.0495347	0.889165	0.342224	0.842159	0.125325	0.909427	0.331213	0.882841	0.176999	0.939653	0.690681	0.929753	0.563512	0.89931	0.31248
S-adenosylmethionine synthase isoform type-2 (MAT2A)	MAT2A	P31153	oxM189	TQVTVQYmQDR	20		FALSE	4	1.17967	0.105157	0.961129	0.747768	1.1695	0.084058	1.01475	0.878134	1.23439	0.00195244	1.24414	0.181415	1.01656	0.834508	1.14131	0.287847
Ras-related protein Rab-39B (RAB39B)	RAB39B	Q96DA2		NSVGGLLLFDITNRR	20		FALSE	3	0.863751	0.0778936	0.985905	0.847627	0.899929	0.0362043	0.936727	0.377213	0.872265	0.01308	0.901819	0.123692	0.970176	0.621273	0.922091	0.335819
DNA-dependent protein kinase catalytic subunit (PRKDC)	PRKDC	P78527	cmC1312	cFGTGAAGNR	20		FALSE	2	1.16171	0.19362	1.19339	0.152309	1.15477	0.226988	1.16729	0.146161	1.21242	0.0457854	1.44747	0.0294545	1.18149	0.0833066	1.23907	0.0661883
Proliferation-associated protein 2G4 (PA2G4)	PA2G4	Q9UQ80		IDLGVHVDGFIANVAHTFVVDVAQGTQVTGR	20		FALSE	3	1.00654	0.943881	0.980525	0.890737	0.99799	0.982673	0.881085	0.304903	1.02599	0.68912	1.13088	0.303247	1.15629	0.156144	1.22213	0.0327776
SH3 and multiple ankyrin repeat domains protein 2 (SHANK2)	SHANK2	Q9UPX8		AASVPALSDLVK	20	Neuron	FALSE	2	0.705965	0.0232927	0.971287	0.767822	0.681854	0.00155613	0.964474	0.80672	0.716421	0.00159192	0.72174	0.0526792	0.812157	0.099348	0.666564	0.0135788
26S proteasome regulatory subunit 10B (PSMC6)	PSMC6	P62333		FSEGTSADR	20		FALSE	2	0.92729	0.448072	1.05551	0.541008	0.950537	0.52595	1.12479	0.10828	0.985239	0.821968	1.08681	0.510284	0.997515	0.973003	0.911395	0.2765
DNA-dependent protein kinase catalytic subunit (PRKDC)	PRKDC	P78527		TQEGSLSAR	20		FALSE	2	1.24769	0.0872295	1.19105	0.181161	1.14551	0.225209	1.17022	0.189145	1.14098	0.202147	1.39625	0.0735052	1.21931	0.0728108	1.16371	0.201551
Neurofilament medium polypeptide (NEFM)	NEFM	P07197	pY320	SAKEEIAEyRR	20	Neuron	FALSE	6	2.56251	0.000789847	1.14802	0.58241	2.51172	0.0181497	1.36048	0.418386	2.31104	0.038955	0.690383	0.560044	0.80091	0.63942	1.96469	0.0283616
Sodium/potassium-transporting ATPase subunit alpha-3 (ATP1A3)	ATP1A3	P13637	pT216, cmC221	VDNSSLTGESEPQtRSPDcTHDNPLETR	20		FALSE	2	0.96105	0.685504	1.23132	0.0195947	1.20481	0.158709	0.948721	0.65237	1.08437	0.490871	0.985285	0.925979	1.08754	0.492152	1.25164	0.0571029
Ubiquitin carboxyl-terminal hydrolase 5 (USP5)	USP5	P45974		KQEVQAWDGEVR	20		FALSE	3	1.29327	0.139657	1.03784	0.784644	0.99752	0.988126	1.15189	0.40101	0.994665	0.964651	0.83586	0.572973	0.904807	0.584037	0.845095	0.343905
Keratin, type I cytoskeletal 9 (KRT9)	KRT9	P35527	pY10	QFSSSyLSR	20		FALSE	8	1.28667	0.019299	1.01183	0.900721	1.3747	0.0019436	0.94594	0.602762	1.31821	0.00297838	0.962105	0.708087	1.12232	0.178944	1.45095	0.000589306
Glutathione reductase, mitochondrial (GSR)	GSR	P00390	oxM309	TLSGLEVSmVTAVPGR	20		FALSE	2	0.935782	0.243416	0.879443	0.0779449	1.05575	0.384924	1.0495	0.512172	1.13278	0.0265712	1.10013	0.203655	0.965228	0.56996	1.03413	0.652679
Ubiquitin-like modifier-activating enzyme 5 (UBA5)	UBA5	Q9GZZ9	oxM161	NINPDVLFEVHNYNITTVENFQHFmDR	20		FALSE	3	0.958064	0.647285	0.939011	0.621699	0.935466	0.599115	0.860109	0.122949	0.966684	0.664854	0.842628	0.370305	1.03265	0.722966	1.05388	0.635215
ADP/ATP translocase 1 (SLC25A4) / ADP/ATP translocase 2 (SLC25A5) / ADP/ATP translocase 3 (SLC25A6)	SLC25A4 / SLC25A5 / SLC25A6	P12235 / P05141 / P12236		VKLLLQVQHASK	20		FALSE	6	0.919728	0.626823	1.09177	0.66696	0.765827	0.176831	0.831968	0.183931	0.598769	0.0014056	0.77596	0.193174	1.01695	0.898673	0.846139	0.410159
Laminin subunit gamma-1 (LAMC1)	LAMC1	P11047		LHEATDYPWRPALTPFEFQK	20		FALSE	2	1.04629	0.653497	1.02242	0.858365	1.18863	0.0932676	1.03878	0.694954	1.09126	0.286553	1.35554	0.109807	1.18696	0.0387621	1.16115	0.121659
Talin-2 (TLN2)	TLN2	Q9Y4G6	oxM1104, cmC1110	AVGSSmAQLLTcAAQGNEHYTGVAAR	20		FALSE	2	0.80374	0.214262	0.981586	0.860137	0.768245	0.0542277	0.982145	0.863451	0.763221	0.106363	0.633508	0.0377602	1.10292	0.391851	0.900269	0.470351
40S ribosomal protein S29 (RPS29)	RPS29	P62273		DIGFIK	20		FALSE	2	0.948889	0.607404	0.969269	0.791384	1.14614	0.297567	0.955845	0.612659	1.07924	0.454536	1.02764	0.796865	1.03519	0.675855	1.12387	0.403517
Serine/threonine-protein kinase MARK2 (MARK2) / MAP/microtubule affinity-regulating kinase 3 (MARK3)	MARK2 / MARK3	Q7KZI7 / P27448		GTLEQIMK	20		FALSE	2	1.14479	0.247269	1.1621	0.216082	1.15756	0.177748	0.914814	0.408883	1.11481	0.0571576	1.1707	0.447169	1.16184	0.242499	1.23406	0.0679285
Calpain-1 catalytic subunit (CAPN1)	CAPN1	P07384		WKRPTELLSNPQFIVDGATR	20		FALSE	2	1.17187	0.196916	1.10572	0.427249	1.23699	0.0994739	1.10721	0.404251	1.26484	0.0152867	1.20411	0.230178	0.849648	0.195919	1.12245	0.251454
Rho GTPase-activating protein 21 (ARHGAP21)	ARHGAP21	Q5T5U3	cmC541	GIcERPR	20		FALSE	2	0.922874	0.523729	0.945828	0.662298	0.777141	0.0337992	1.04611	0.665981	0.835908	0.0772729	0.845108	0.309651	0.926472	0.544889	0.791144	0.0275472
2-oxoglutarate dehydrogenase, mitochondrial (OGDH)	OGDH	Q02218	cmC956	EVQKYPNAELAWcQEEHKNQGYYDYVKPR	20		FALSE	2	0.902142	0.328689	0.93731	0.618983	0.837371	0.0888247	0.827262	0.0725778	0.824715	0.013175	1.01211	0.887529	1.0873	0.391755	0.926605	0.414336
Alpha-2-macroglobulin (A2M)	A2M	P01023	cmC1127	NALFcLESAWK	20		FALSE	4	1.17244	0.233326	0.912031	0.506968	1.52799	0.027335	1.0797	0.537192	1.57131	0.00142649	1.62016	0.00714308	1.10651	0.388737	1.58948	0.0400963
Dihydropyrimidinase-related protein 5 (DPYSL5)	DPYSL5	Q9BPU6	pS536	DLHESSFSLsGSQIDDHVPKR	20		TRUE	2	0.947555	0.434887	0.925887	0.425825	1.25589	0.232454	0.973032	0.706728	1.25207	0.150565	1.32628	0.0202596	0.953112	0.590226	1.2197	0.179169
CCA tRNA nucleotidyltransferase 1, mitochondrial (TRNT1)	TRNT1	Q96Q11	cmC373	YQGEHcLLK	20		FALSE	2	1.16857	0.209824	0.929554	0.699273	1.16721	0.211362	1.22266	0.118069	1.23566	0.0143097	0.961421	0.807241	0.918681	0.445854	1.05324	0.704437
Alpha-enolase (ENO1) / Gamma-enolase (ENO2) / Beta-enolase (ENO3)	ENO1 / ENO2 / ENO3	P06733 / P09104 / P13929	cmC119 / cmC119 / cmC119	SKFGANAILGVSLAVcK	20		FALSE	2	1.0467	0.675087	1.09195	0.492832	1.06664	0.555494	1.02328	0.853029	1.03002	0.770767	0.780665	0.0208278	0.780164	0.0206943	0.959812	0.490803
RAC-alpha serine/threonine-protein kinase (AKT1) / RAC-gamma serine/threonine-protein kinase (AKT3)	AKT1 / AKT3	P31749 / Q9Y243		LPFYNQDHEK	20		FALSE	2	0.984912	0.786501	0.924638	0.281708	0.956305	0.402741	0.990308	0.869065	0.996041	0.911644	0.988516	0.885544	0.942887	0.266379	0.952169	0.328489
Rho guanine nucleotide exchange factor 7 (ARHGEF7)	ARHGEF7	Q14155	cmC721	VIEAYcTSAK	20		FALSE	5	0.818109	0.321383	0.716998	0.309924	0.804282	0.26339	1.27891	0.25429	0.911559	0.573856	0.909403	0.611958	0.862737	0.364144	0.614848	0.00673089
Calcium/calmodulin-dependent protein kinase type 1 (CAMK1) / Calcium/calmodulin-dependent protein kinase type 1D (CAMK1D)	CAMK1 / CAMK1D	Q14012 / Q8IU85		IMISDFGLSK	20		FALSE	2	1.13369	0.243892	1.19582	0.136432	1.16434	0.11174	1.01263	0.905888	1.13022	0.0968275	1.19614	0.20491	1.1816	0.152482	1.18468	0.0390241
Cytoplasmic dynein 1 heavy chain 1 (DYNC1H1)	DYNC1H1	Q14204	oxM581	NANEmFR	20		FALSE	5	1.38852	0.0686527	0.922379	0.63805	1.30614	0.00704152	1.00301	0.983381	1.35107	0.0114183	1.23816	0.0328071	1.13525	0.241049	1.34705	0.132789
Probable ATP-dependent RNA helicase DDX5 (DDX5)	DDX5	P17844		TTYLVLDEADR	20		FALSE	2	0.886884	0.0680169	0.858287	0.125733	0.996646	0.958191	0.889597	0.198616	1.00556	0.926956	1.03203	0.760797	1.0304	0.722636	1.07685	0.260993
NLR family CARD domain-containing protein 4 (NLRC4) / Voltage-dependent anion-selective channel protein 3 (VDAC3)	NLRC4 / VDAC3	Q9NPP4 / Q9Y277		LAEGLK	20		FALSE	6	0.85679	0.384691	0.84855	0.537624	0.72828	0.0945755	1.19323	0.321024	0.810284	0.260295	0.694268	0.0360186	0.901622	0.506939	0.627258	0.000335281
Deaminated glutathione amidase (NIT1)	NIT1	Q86X76	cmC203	IGLAVcYDMR	20		FALSE	2	1.05055	0.720162	1.10707	0.497148	1.27066	0.0624189	0.930321	0.6189	1.11521	0.33004	1.25925	0.209899	0.917154	0.599177	1.17836	0.180551
Scaffold attachment factor B1 (SAFB) / Scaffold attachment factor B2 (SAFB2)	SAFB / SAFB2	Q15424 / Q14151		LAEEEDLFDSAHPEEGDLDLASESTAHAQSSK	20		FALSE	2	1.28261	0.229543	1.13931	0.527254	1.09849	0.681969	0.849778	0.291432	1.03992	0.769059	1.2335	0.462483	1.04023	0.825163	1.07372	0.723029
Late secretory pathway protein AVL9 homolog (AVL9)	AVL9	Q8NBF6		FSHSVQNSER	20		FALSE	2	1.06941	0.623185	0.985242	0.91182	0.959138	0.723536	1.11451	0.407213	1.0316	0.748819	1.16161	0.464722	1.0591	0.64478	0.976876	0.836003
60 kDa heat shock protein, mitochondrial (HSPD1)	HSPD1	P10809	oxM40, oxM55	ALmLQGVDLLADAVAVTmGPK	48		FALSE	31	0.977903	0.763014	1.04202	0.601868	0.948254	0.456423	0.954498	0.464785	0.938767	0.266312	1.05612	0.578339	1.06872	0.318478	0.998899	0.985477
Alanine--tRNA ligase, cytoplasmic (AARS1)	AARS1	P49588		VGAEDADGIDMAYR	19		FALSE	2	1.31861	0.0453529	1.11493	0.451972	1.34231	0.0319056	1.05266	0.72024	1.33427	0.0123272	1.48166	0.115174	1.25484	0.0923745	1.57539	0.00319839
Guanine nucleotide-binding protein G(I)/G(S)/G(O) subunit gamma-12 (GNG12)	GNG12	Q9UBI6		RTVQQLR	18		FALSE	3	1.68276	0.00313347	1.13803	0.573835	2.21111	0.0641425	1.09284	0.629865	1.75264	0.0485223	0.953632	0.864456	1.1517	0.425053	2.15579	0.0111336
Cytoplasmic dynein 1 heavy chain 1 (DYNC1H1)	DYNC1H1	Q14204		NVAQYNANHPDFPMQIEQLER	18		FALSE	2	1.22693	0.0850687	0.933255	0.619407	1.0481	0.670206	0.975446	0.809905	1.11564	0.248123	0.985379	0.901978	0.926983	0.44065	1.12951	0.293962
Sickle tail protein homolog (KIAA1217)	KIAA1217	Q5T5P2		RLEDPVQR	18	Neuron	FALSE	2	0.916633	0.449267	0.941511	0.529741	0.88666	0.060331	1.08131	0.179673	0.87684	0.02482	0.896101	0.215251	0.956326	0.449491	0.810212	0.013765
Talin-1 (TLN1)	TLN1	Q9Y490		SQLAAAAR	18		FALSE	2	1.32193	0.032558	1.10942	0.618637	1.36658	0.056629	1.03382	0.789749	1.229	0.0751167	1.36446	0.182866	1.07435	0.549063	1.21135	0.108105
Pyridoxal phosphate phosphatase (PDXP)	PDXP	Q96GD0	cmC163	EAcAHLR	18		FALSE	2	0.812496	0.0446275	0.932206	0.725277	0.795634	0.130723	1.02446	0.859538	0.934072	0.550156	0.83155	0.417687	0.88075	0.32774	0.893292	0.292934
GrpE protein homolog 1, mitochondrial (GRPEL1)	GRPEL1	Q9HAV7		EEIKDDNPHLK	18		FALSE	2	0.965391	0.753618	1.00035	0.998193	1.03704	0.550315	0.948017	0.591957	0.951504	0.474722	1.04301	0.687633	0.955107	0.631895	0.91286	0.333074
RalA-binding protein 1 (RALBP1)	RALBP1	Q15311		DLTAADVVK	18		FALSE	2	1.01178	0.729969	0.973598	0.659847	1.04403	0.232195	0.930126	0.00744963	1.02362	0.357106	1.00629	0.881157	1.01443	0.647079	1.07756	0.0168859
Golgin subfamily A member 3 (GOLGA3)	GOLGA3	Q08378		GTYGILSK	18		FALSE	2	0.903231	0.0400374	0.949568	0.413914	0.915653	0.0313403	0.978569	0.681434	0.925722	0.0163717	0.968206	0.672025	1.0115	0.822544	0.925736	0.118698
Serine-threonine kinase receptor-associated protein (STRAP)	STRAP	Q9Y3F4		YDYNSGEELESYK	18		FALSE	3	0.936746	0.369231	0.890618	0.22801	0.903463	0.0888084	1.0325	0.622642	0.969922	0.434764	0.93396	0.498874	0.950605	0.417244	0.938316	0.379833
Methyl-CpG-binding protein 2 (MECP2)	MECP2	P51608	cmC429	GGSLESDGcPKEPAK	18		FALSE	2	1.69872	0.0295866	1.23665	0.295402	1.67211	0.0264742	1.27121	0.265519	1.33828	0.0654205	1.33009	0.438538	0.96961	0.889591	1.14981	0.529304
Actin-related protein 3B (ACTR3B) / Actin-related protein 3C (ACTR3C)	ACTR3B / ACTR3C	Q9P1U1 / Q9C0K3	pY231, cmC232, cmC235 / pY102, cmC103, cmC106	ycYIcPDIVK	18		FALSE	3	0.903436	0.387908	1.02475	0.898806	0.829	0.13699	1.06852	0.561313	0.867991	0.174844	0.903169	0.462454	1.03616	0.750707	0.843863	0.192633
Ras GTPase-activating-like protein IQGAP1 (IQGAP1)	IQGAP1	P46940		VDQIQEIVTGNPTVIK	18		FALSE	2	1.00832	0.945555	0.872837	0.288649	1.17207	0.183769	1.0294	0.769966	1.26705	0.00714936	1.15323	0.33455	0.939454	0.512844	1.24551	0.076961
Myb-binding protein 1A (MYBBP1A)	MYBBP1A	Q9BQG0		VLDLVEVLVTK	18		FALSE	2	1.03031	0.738641	0.913835	0.443218	1.04962	0.614263	0.990244	0.903892	1.08473	0.323729	1.22958	0.030868	1.00582	0.940977	1.03623	0.647907
RNA-binding protein 14 (RBM14)	RBM14	Q96PK6	pS220	sPPRASYVAPLTAQPATYR	18		FALSE	3	1.06187	0.662593	0.839529	0.397652	0.94914	0.621758	1.08775	0.517402	0.952146	0.580913	0.875283	0.463612	1.01566	0.90366	0.950863	0.666261
ADP-ribosylation factor 1 (ARF1) / ADP-ribosylation factor 3 (ARF3)	ARF1 / ARF3	P84077 / P61204		NISFTVWDVGGQDK	48		FALSE	20	0.897445	0.0598633	0.998345	0.978226	0.948654	0.324508	0.965017	0.501059	1.00132	0.975396	1.01838	0.835708	0.968622	0.575045	0.980062	0.713329
Guanine nucleotide-binding protein G(I)/G(S)/G(O) subunit gamma-2 (GNG2)	GNG2	P59768	cmC41	AAADLMAYcEAHAK	48	Neuron	FALSE	13	0.957903	0.583201	0.962558	0.622854	0.983604	0.813917	0.847946	0.0132527	0.939548	0.183242	1.05068	0.663555	1.1208	0.116865	1.06826	0.339997
Microtubule-associated protein 1B (MAP1B)	MAP1B	P46821		HLDFLKQPLATQK	48		FALSE	16	1.10998	0.061523	0.945541	0.38912	1.07115	0.241311	0.90886	0.0340128	1.03873	0.506677	0.877	0.0780583	1.01779	0.680206	1.16047	0.00853713
Rho GTPase-activating protein 35 (ARHGAP35)	ARHGAP35	Q9NRY4	pY1087	SVSSSPWLPQDGFDPSDyAEPMDAVVKPR	38		FALSE	28	0.94214	0.657146	0.951303	0.741126	1.17444	0.15849	0.901204	0.358809	1.13836	0.175799	1.1066	0.431776	1.08141	0.516624	1.23981	0.0303503
CLIP-associating protein 2 (CLASP2)	CLASP2	O75122		VLVNSASAQK	38		FALSE	6	1.14406	0.339398	0.940631	0.783124	0.916094	0.513345	1.29766	0.090432	0.99471	0.967267	0.885897	0.422026	0.949488	0.729843	0.768228	0.0378768
Immunoglobulin superfamily member 8 (IGSF8)	IGSF8	Q969P0	oxM174, cmC186	mTVHEGQELALGcLAR	38		FALSE	13	1.02617	0.756218	0.923629	0.493406	0.981024	0.813021	0.833605	0.0274105	0.943667	0.356892	0.868977	0.329217	1.03144	0.707385	1.05262	0.51155
Microtubule-associated protein 1A (MAP1A)	MAP1A	P78559		ELGLQGK	48		FALSE	12	1.08658	0.285089	0.866749	0.205895	1.03787	0.69588	1.14316	0.0942096	1.09909	0.273305	0.896604	0.350478	0.950417	0.51732	0.962884	0.704389
Alpha-internexin (INA) / Neurofilament light polypeptide (NEFL) / Neurofilament medium polypeptide (NEFM)	INA / NEFL / NEFM	Q16352 / P07196 / P07197		KLLEGEETR	48		FALSE	50	1.92982	0.000140634	0.978019	0.853456	2.22594	0.000686611	1.18171	0.186787	2.06777	0.000146949	1.11035	0.600327	0.925821	0.573217	1.84928	0.00300385
Rho GTPase-activating protein 44 (ARHGAP44)	ARHGAP44	Q17R89		SLTLLQAVLPQIK	27		FALSE	4	0.981533	0.774055	1.10544	0.176909	0.927603	0.410967	1.00447	0.945698	0.933334	0.354566	0.909777	0.448696	1.03805	0.553361	1.00808	0.929253
Calpain small subunit 1 (CAPNS1)	CAPNS1	P04632		SMVAVMDSDTTGK	29		FALSE	3	1.53431	0.0029604	1.29162	0.260547	1.40942	0.0145392	1.08637	0.685362	1.43574	0.00756583	1.83036	0.00449337	1.09666	0.483226	1.40946	0.0228472
Peptidyl-prolyl cis-trans isomerase NIMA-interacting 1 (PIN1)	PIN1	Q13526		TGEMSGPVFTDSGIHIILR	25		FALSE	3	1.00276	0.980323	0.942791	0.694387	1.11833	0.261155	0.852678	0.131381	0.969399	0.754182	1.14862	0.346422	1.16436	0.184444	1.13846	0.229914
Glycylpeptide N-tetradecanoyltransferase 1 (NMT1)	NMT1	P30419		DIPVVHQLLTR	28		FALSE	5	0.887484	0.288924	1.04768	0.597109	1.03644	0.539437	0.985068	0.867999	1.00969	0.884413	1.07558	0.317407	0.978393	0.81435	0.958003	0.581675
Protein phosphatase 1 regulatory subunit 3F (PPP1R3F)	PPP1R3F	Q6ZSY5		VLFADEALGLPLAQLR	28		FALSE	3	1.0641	0.304695	1.03756	0.625391	0.978925	0.71498	0.953499	0.401413	0.926918	0.096418	1.04924	0.545551	1.06853	0.23742	0.937427	0.255214
Acyl-CoA-binding domain-containing protein 7 (ACBD7)	ACBD7	Q8N6N7		ELYGLYK	28	Astrocyte	FALSE	5	0.869785	0.138298	0.942816	0.568484	0.982298	0.852621	0.979384	0.77386	0.907593	0.253893	1.1666	0.115086	1.07176	0.34138	0.863491	0.0663704
Potassium/sodium hyperpolarization-activated cyclic nucleotide-gated channel 1 (HCN1)	HCN1	O60741		ESSSVLNTDPDAEKPR	28	Neuron	FALSE	3	1.11117	0.525887	1.01158	0.942948	0.938323	0.603414	1.17394	0.19864	0.915623	0.32193	0.854252	0.443493	0.984299	0.899777	0.821212	0.16801
Proteasome activator complex subunit 2 (PSME2)	PSME2	Q9UL46	oxM185	ETHVmDYR	28		FALSE	4	1.02806	0.672691	0.997105	0.965353	1.0861	0.252956	1.07836	0.185779	1.11378	0.0622864	1.07376	0.50598	0.933463	0.262841	1.02974	0.656661
Tyrosine-protein phosphatase non-receptor type 23 (PTPN23)	PTPN23	Q9H3S7		HVEQVLQR	28		FALSE	3	1.02859	0.651615	1.07785	0.270518	1.05071	0.340948	1.06102	0.282189	1.0477	0.311179	1.12706	0.146433	1.02289	0.697129	1.01894	0.672095
Cytoplasmic dynein 1 heavy chain 1 (DYNC1H1)	DYNC1H1	Q14204	oxM2615	ALPDmEVVGLNFSSATTPELLLK	46		FALSE	15	1.04536	0.555404	1.06348	0.375255	1.24312	0.00770231	0.959306	0.461563	1.16855	0.0150782	1.09116	0.327359	1.10577	0.0839484	1.27872	0.00270125
Microtubule-associated protein 1B (MAP1B)	MAP1B	P46821	pS1396	VLsPLRSPPLIGSESAYESFLSADDK	30		FALSE	33	1.15402	0.31928	0.921796	0.465068	0.965284	0.744385	0.990916	0.940734	0.964641	0.716423	0.766861	0.240273	0.87601	0.359997	0.968681	0.791686
Elongation factor 1-gamma (EEF1G)	EEF1G	P26641	cmC194	WFLTcINQPQFR	30		FALSE	5	1.08478	0.355782	0.900205	0.323045	0.93217	0.445465	1.12423	0.182521	1.06137	0.453496	0.928661	0.467349	1.03192	0.71783	1.03024	0.727964
Phosphoglycerate kinase 1 (PGK1)	PGK1	P00558		AEPAKIEAFR	30		FALSE	4	1.01602	0.826613	1.06196	0.324043	1.06744	0.253158	0.985916	0.817734	0.990414	0.84107	1.05214	0.574311	0.993768	0.910707	1.01864	0.790037
Aquaporin-4 (AQP4)	AQP4	P55087	pS267	FKEAFsK	30	Astrocyte	FALSE	13	1.31064	0.393585	1.39411	0.486134	0.835859	0.65316	1.94644	0.0452182	0.981264	0.955985	0.59977	0.317951	0.558381	0.128144	0.458786	0.0373886
Spectrin beta chain, non-erythrocytic 2 (SPTBN2)	SPTBN2	O15020	cmC1140	DQADPQcLFLR	30		FALSE	6	0.828764	0.00101734	0.949946	0.270253	0.842194	0.000995095	0.997917	0.966341	0.837557	1.70432e-05	0.908946	0.151016	0.942716	0.200478	0.806226	0.000513542
Alpha-soluble NSF attachment protein (NAPA) / Beta-soluble NSF attachment protein (NAPB)	NAPA / NAPB	P54920 / Q9H115	pS157 / pS157	AIAHYEQSADYYKGEEsNSSANK	30		FALSE	5	0.806148	0.0819484	0.972436	0.801532	0.782279	0.00857254	0.999433	0.996327	0.910823	0.290465	0.931897	0.673178	1.13518	0.355073	0.89971	0.292584
Ubiquitin carboxyl-terminal hydrolase 5 (USP5)	USP5	P45974		EVQDGIAPR	30		FALSE	6	1.10351	0.394919	0.994709	0.970754	0.927576	0.451508	1.25761	0.0386923	1.01231	0.885682	0.863636	0.255042	0.959194	0.710652	0.864896	0.133915
Rho guanine nucleotide exchange factor 2 (ARHGEF2)	ARHGEF2	Q92974	pS648	SESLEsPRGER	30		FALSE	5	1.2287	0.166098	0.983681	0.917029	0.971683	0.824463	0.899072	0.515355	0.996946	0.97885	0.848244	0.391626	1.09451	0.528884	1.03476	0.784988
Sorbin and SH3 domain-containing protein 1 (SORBS1)	SORBS1	Q9BX66	pS556	DIsPEEIDLKNEPWYK	30		FALSE	14	0.925487	0.410926	1.00138	0.990217	0.929018	0.457628	1.05825	0.485302	0.991592	0.916478	1.06163	0.479941	1.02889	0.768668	0.923181	0.231846
Septin-7 (SEPTIN7)	SEPTIN7	Q16181		IKIYEFPETDDEEENKLVK	48		FALSE	20	0.941233	0.204977	0.97026	0.582158	0.938532	0.0875184	0.939435	0.154692	0.95371	0.185998	0.952509	0.481884	0.988883	0.80698	0.990313	0.81381
Hexokinase-1 (HK1)	HK1	P19367		RTPDGTENGDFLALDLGGTNFR	48	Neuron	FALSE	15	0.890694	0.005776	1.04129	0.24931	0.870522	0.000502589	1.03121	0.384916	0.883088	0.000658557	0.907733	0.0905957	1.00788	0.829222	0.890972	0.00477308
Spectrin alpha chain, non-erythrocytic 1 (SPTAN1)	SPTAN1	Q13813		HALLEADVAAHQDR	38		FALSE	11	1.18373	0.0461071	1.03612	0.593602	1.22794	0.0142999	1.03281	0.618651	1.22868	0.00396663	1.08553	0.45348	1.02161	0.750653	1.19748	0.0386451
Protein kinase C epsilon type (PRKCE)	PRKCE	Q02156	oxM387, pS388	AASSPDGQLmsPGENGEVR	14	Neuron	FALSE	2	1.18233	0.403285	0.99213	0.950295	0.941618	0.69061	1.19105	0.275787	0.994056	0.947665	0.699242		0.796084	0.198269	0.831729	0.18476
Annexin A11 (ANXA11)	ANXA11	P50995		SETDLLDIR	48		FALSE	9	0.998075	0.972659	0.966977	0.654162	1.01498	0.772812	1.11351	0.0418491	1.08333	0.0206737	1.00682	0.919971	0.920212	0.13409	0.949408	0.22023
Tropomodulin-2 (TMOD2)	TMOD2	Q9NZR1		AATGPFDR	48		FALSE	8	1.10294	0.180649	1.03079	0.744004	1.05736	0.371836	1.20144	0.0133492	1.10754	0.0800692	0.963392	0.706514	0.969255	0.670963	0.950322	0.479735
Major prion protein (PRNP)	PRNP	P04156		ESQAYYQR	48		FALSE	8	1.08829	0.480138	0.874107	0.387488	0.942742	0.638698	1.2573	0.0425588	0.997322	0.979992	0.959541	0.775282	1.04151	0.721834	0.844025	0.154379
Dihydropyrimidinase-related protein 3 (DPYSL3)	DPYSL3	Q14195	cmC471	FIPcSPFSDYVYKR	48		FALSE	5	1.08257	0.502201	0.945193	0.709154	1.27264	0.029547	1.00132	0.99026	1.26852	0.00966518	1.00471	0.969731	0.908342	0.382861	1.28248	0.0113729
Brevican core protein (BCAN)	BCAN	Q96GW7		EAEVLVAR	48		FALSE	12	1.14872	0.0371596	0.93945	0.424223	1.17612	0.0619314	1.08889	0.199158	1.26561	0.00191312	1.00445	0.955114	0.894842	0.0783094	1.10639	0.215831
Sodium/potassium-transporting ATPase subunit beta-1 (ATP1B1)	ATP1B1	P05026		FIWNSEK	48	Neuron	FALSE	17	0.893094	0.0914025	0.905117	0.209673	0.878028	0.0667799	0.88108	0.0371153	0.894287	0.0392337	0.972586	0.762464	1.01686	0.800277	0.934803	0.28277
Transcriptional activator protein Pur-alpha (PURA)	PURA	Q00577		VSEVKPTYR	40		FALSE	6	1.049	0.79995	0.89375	0.596409	0.776983	0.149787	1.38841	0.0478202	0.839794	0.267051	0.665913	0.103549	0.894295	0.54425	0.632761	0.00333482
Brain acid soluble protein 1 (BASP1)	BASP1	P80723	pS194	ETPAATEAPsSTPK	48	Neuron	FALSE	13	1.06366	0.733384	0.921328	0.667817	0.732658	0.0609712	1.22263	0.166153	0.716863	0.0180138	0.835354	0.44543	0.964986	0.818384	0.587481	0.00284258
Cytoplasmic dynein 1 heavy chain 1 (DYNC1H1)	DYNC1H1	Q14204		FYFVGDEDLLEIIGNSK	48		FALSE	19	1.14061	0.0283066	0.976745	0.468944	1.13298	0.000666994	0.970261	0.282554	1.13652	0.00547968	1.03381	0.429287	0.973098	0.358205	1.15475	0.00701217
Phytanoyl-CoA hydroxylase-interacting protein-like (PHYHIPL)	PHYHIPL	Q96FC7	cmC63	ISNITcDSFK	48		FALSE	15	1.05982	0.217757	0.942306	0.318906	1.00642	0.92357	0.98408	0.75038	1.03936	0.463487	0.84964	0.0356945	0.931178	0.155616	1.03865	0.505362
Tropomodulin-2 (TMOD2)	TMOD2	Q9NZR1	oxM71	AATGPFDREHLLmYLEK	38		FALSE	12	0.971232	0.535446	0.941609	0.366721	1.06263	0.171345	0.892003	0.0253303	1.02839	0.414593	1.16966	0.0224171	0.949991	0.326334	1.03712	0.361322
Talin-2 (TLN2)	TLN2	Q9Y4G6		LLVSGAASTPDKLAQAAQSSAATITQLAEVVK	29		FALSE	5	0.959616	0.6242	1.01673	0.881982	0.879701	0.153671	1.01717	0.821567	0.850656	0.0207975	0.812118	0.138685	1.04559	0.598828	0.944601	0.473164
Disks large homolog 2 (DLG2)	DLG2	Q15700		DYHFVISR	40		FALSE	11	0.878634	0.0151947	1.00988	0.855401	0.949768	0.252054	1.06045	0.188123	0.954109	0.243381	0.995538	0.945526	0.928543	0.149849	0.885567	0.0112322
Sodium/potassium-transporting ATPase subunit alpha-2 (ATP1A2)	ATP1A2	P50993	oxM504	EDSPQSHVLVmK	48	Astrocyte	FALSE	17	1.06299	0.272546	1.0973	0.154724	1.04069	0.404705	0.952368	0.351586	1.01478	0.66192	1.03296	0.688775	1.03016	0.601441	1.06334	0.210381
Alpha-1-antitrypsin (SERPINA1)	SERPINA1	P01009		AVLTIDEK	48	Microglia	FALSE	16	1.27587	0.101391	1.31666	0.114032	1.40884	0.00440407	1.00562	0.97021	1.27201	0.0492463	1.16203	0.375523	1.1469	0.352044	1.44754	0.00684425
Isovaleryl-CoA dehydrogenase, mitochondrial (IVD)	IVD	P26440		LYEIGAGTSEVRR	30		FALSE	3	0.947407	0.299649	1.04023	0.524127	1.03326	0.56867	0.963931	0.514779	0.992925	0.891311	1.03232	0.512204	0.976767	0.66421	0.988636	0.821069
Dynamin-like 120 kDa protein, mitochondrial (OPA1)	OPA1	O60313		GNSSESIEAIR	30		FALSE	3	0.884083	0.0842763	1.04671	0.514511	0.959072	0.477218	1.06801	0.262021	0.919429	0.122928	0.878583	0.128011	0.970294	0.623098	0.890689	0.0660906
AP-2 complex subunit alpha-1 (AP2A1)	AP2A1	O95782		QIVSEMLR	30		FALSE	4	0.907968	0.212209	1.0213	0.799147	0.862806	0.0737411	0.887269	0.0747093	0.832988	0.00654868	0.901328	0.434089	1.02876	0.727441	0.937982	0.351844
Acylpyruvase FAHD1, mitochondrial (FAHD1)	FAHD1	Q6P587		GLPWTLAK	30		FALSE	7	0.976195	0.785261	1.0072	0.922229	0.824221	0.0153506	0.940027	0.391825	0.825228	0.00578937	0.88436	0.138584	0.948754	0.523387	0.827992	0.00887603
Myotubularin-related protein 12 (MTMR12)	MTMR12	Q9C0I1		AVSVNEGYK	30		FALSE	3	0.929369	0.609781	0.92003	0.682941	0.816037	0.106704	1.32841	0.0541459	0.881701	0.263205	0.790715	0.188613	0.844179	0.188618	0.644917	0.00239658
Dynamin-1-like protein (DNM1L)	DNM1L	O00429		KYPSLANR	30		FALSE	4	1.01708	0.892761	0.876121	0.399772	0.925623	0.617327	1.3134	0.0218973	1.02214	0.848104	0.859264	0.372255	0.96346	0.739575	0.847357	0.28598
Phosphatidylinositol 4-kinase alpha (PI4KA)	PI4KA	P42356		FPVVVHSVTPSLR	27		FALSE	3	0.850075	0.0444907	0.886195	0.185896	0.825884	0.0210971	0.996316	0.963029	0.891373	0.092031	0.827388	0.109568	0.911021	0.166101	0.820812	0.0267472
Cytochrome b-c1 complex subunit 2, mitochondrial (UQCRC2)	UQCRC2	P22695	cmC125	ENMAYTVEcLR	28		FALSE	6	0.845539	0.273491	0.97661	0.784448	0.795023	0.00926469	1.04514	0.687783	0.761537	0.000554708	0.849764	0.383705	0.958759	0.707828	0.691883	0.00879302
Gamma-aminobutyric acid receptor subunit alpha-1 (GABRA1) / Gamma-aminobutyric acid receptor subunit alpha-2 (GABRA2) / Gamma-aminobutyric acid receptor subunit alpha-3 (GABRA3) / Gamma-aminobutyric acid receptor subunit alpha-5 (GABRA5)	GABRA1 / GABRA2 / GABRA3 / GABRA5	P14867 / P47869 / P34903 / P31644		IWTPDTFFHNGK	28		FALSE	5	0.857823	0.146891	0.943583	0.628441	0.831942	0.0854719	0.919735	0.336075	0.830243	0.0180778	0.885663	0.432784	1.01032	0.906596	0.837888	0.133054
60S ribosomal protein L15 (RPL15)	RPL15	P61313		QGYVIYR	28		FALSE	3	0.973797	0.757382	0.82422	0.118203	0.99331	0.922408	1.0767	0.372551	1.0677	0.276894	1.05504	0.517656	0.955559	0.573779	0.948985	0.432692
Kelch repeat and BTB domain-containing protein 11 (KBTBD11)	KBTBD11	O94819		GVLIPFALSLPEKPPR	28		FALSE	5	0.891352	0.148031	0.932123	0.477361	0.96048	0.665306	1.09146	0.202345	1.06596	0.308548	1.10106	0.339167	0.914548	0.211726	0.957071	0.59294
Contactin-2 (CNTN2)	CNTN2	Q02246		TAGLDTSAR	28	Myelinating Oligodendrocytes	FALSE	3	1.60098	0.000329703	1.11277	0.495287	1.44098	0.00481141	1.13711	0.406192	1.35205	0.00651696	1.08267	0.741142	1.04394	0.797161	1.35628	0.0199112
Immunoglobulin heavy constant gamma 3 (IGHG3)	IGHG3	P01860	cmC191	TPEVTcVVVDVSHEDPEVQFK	17		FALSE	6	1.33885	0.343113	1.08614	0.711124	1.60353	0.100875	1.15062	0.296735	1.8122	0.00606994	1.71421	0.182783	1.07516	0.577047	1.83293	0.00504726
OCIA domain-containing protein 1 (OCIAD1)	OCIAD1	Q9NX40	oxM55	SVPLAATSmLITQGLISK	38		FALSE	11	0.808535	0.000946772	0.955994	0.460809	0.860629	0.00424618	0.976837	0.688806	0.900652	0.0176283	0.98073	0.836264	0.998635	0.982232	0.911528	0.139264
Glycine--tRNA ligase (GARS1)	GARS1	P41250		SPITGNDLSPPVSFNLMFK	37		FALSE	5	1.00178	0.983415	1.14969	0.159618	1.0539	0.484363	1.04488	0.568741	1.00176	0.977073	1.15745	0.143709	1.05067	0.539837	1.01759	0.790213
Claudin domain-containing protein 1 (CLDND1)	CLDND1	Q9NY35		TESFDVVTK	40	Myelinating Oligodendrocytes	FALSE	4	1.77857	0.000313137	1.04606	0.676033	1.75368	7.06377e-05	0.891342	0.286846	1.59524	0.000694922	1.02914	0.85674	0.919732	0.496288	1.67442	0.000257619
MAGUK p55 subfamily member 2 (MPP2) / MAGUK p55 subfamily member 6 (MPP6)	MPP2 / MPP6	Q14168 / Q9NZW5		TLVLIGAQGVGR	38		FALSE	7	0.873882	0.0162883	1.03135	0.532078	0.814262	0.00510458	1.04017	0.463557	0.873496	0.0320124	1.00661	0.919378	1.07212	0.223136	0.878577	0.0857254
Sodium/potassium-transporting ATPase subunit alpha-2 (ATP1A2)	ATP1A2	P50993	oxM39	EVAmDDHK	38	Astrocyte	FALSE	7	1.2313	0.11516	1.0715	0.685267	0.938095	0.571722	1.10541	0.459052	0.955866	0.683429	1.00027	0.998736	1.10666	0.450346	0.912522	0.432775
Phosphoribosyl pyrophosphate synthase-associated protein 2 (PRPSAP2)	PRPSAP2	O60256		RIEESAIDEVVVTNTIPHEVQK	38		FALSE	10	1.1314	0.0839561	1.05321	0.388003	1.18816	0.00330649	0.975339	0.567762	1.19088	0.000284178	1.0263	0.677822	1.03939	0.37454	1.22745	0.000468086
cAMP-dependent protein kinase type II-alpha regulatory subunit (PRKAR2A) / cAMP-dependent protein kinase type II-beta regulatory subunit (PRKAR2B)	PRKAR2A / PRKAR2B	P13861 / P31323	oxM212 / oxM227	GSFGELALmYNTPR	38		FALSE	14	0.953516	0.358156	1.05521	0.358807	0.869877	0.0105432	1.05109	0.253276	0.876222	0.0006713	0.864018	0.0293207	0.98856	0.80516	0.863391	0.00189308
Intersectin-1 (ITSN1) / Intersectin-2 (ITSN2)	ITSN1 / ITSN2	Q15811 / Q9NZM3	cmC1417 / cmC1389	AEELcSQVNEGVR	20		FALSE	2	0.841946	0.0604954	0.991728	0.900949	0.818056	0.00655877	0.978914	0.75114	0.830422	0.00337952	0.879466	0.176716	0.897835	0.0552055	0.794554	0.00687033
MAP kinase-activating death domain protein (MADD)	MADD	Q8WXG6	oxM570	IHNNmFDPALIGDKPK	20		FALSE	3	0.87685	0.235215	0.867317	0.380592	0.87451	0.194176	0.798239	0.0641995	0.856755	0.0372074	0.940966	0.705388	1.15619	0.196063	1.03213	0.764611
Aldose 1-epimerase (GALM)	GALM	Q96C23		VLEVYTTQPGVQFYTGNFLDGTLK	20		FALSE	2	1.27041	0.228688	1.2365	0.174063	1.27892	0.17829	1.12475	0.571206	1.15509	0.375378	1.24457	0.467192	0.874315	0.570169	1.00789	0.963638
Tight junction protein ZO-1 (TJP1)	TJP1	Q07157		NEEYGLR	20		FALSE	2	0.946744	0.831052	0.83508	0.51008	1.20909	0.275214	1.30289	0.201614	1.28075	0.0396362	1.00729	0.983469	0.837532	0.386095	1.06185	0.76575
Coatomer subunit beta (COPB1)	COPB1	P53618		SIFGEDALANVSIEKPIHQGPDAAVTGHIR	20		FALSE	4	1.02904	0.48265	0.974367	0.619935	0.9684	0.698018	0.988958	0.759019	1.0127	0.821409	1.08551	0.0119157	0.999414	0.988793	0.978857	0.70544
AMP deaminase 2 (AMPD2)	AMPD2	Q01433		LQYLSSK	20		FALSE	2	0.972237	0.736492	1.03903	0.664697	1.04495	0.523594	1.11972	0.140911	1.11928	0.0119335	1.05094	0.669585	1.04571	0.641162	1.0732	0.243292
Eukaryotic translation initiation factor 3 subunit I (EIF3I)	EIF3I	Q13347		FFHLAFEEEFGR	20		FALSE	3	0.871315	0.0845304	0.949057	0.362005	1.08017	0.425647	0.974215	0.643954	1.05617	0.53317	0.980505	0.837408	1.01145	0.82738	1.07954	0.536185
Acidic fibroblast growth factor intracellular-binding protein (FIBP)	FIBP	O43427		VLVADKDLLDLHK	20		FALSE	2	0.982903	0.89356	0.883549	0.49827	0.837356	0.200741	1.23475	0.0789313	0.893706	0.220016	0.708069	0.0549279	0.823471	0.07298	0.754678	0.0110898
Synapsin-2 (SYN2)	SYN2	Q92777	pT421	tPALSPQRPLTTQQPQSGTLK	20	Neuron	FALSE	3	0.68758	0.0927814	0.708425	0.235315	0.677594	0.0766915	1.02907	0.893598	0.876357	0.504059	0.783993	0.492392	0.907192	0.714137	0.828573	0.361344
m-AAA protease-interacting protein 1, mitochondrial (MAIP1)	MAIP1	Q8WWC4		QLLSASYEFQR	20		FALSE	3	0.94552	0.36153	0.899133	0.0261944	0.923548	0.0734403	0.952865	0.267305	0.949323	0.27707	0.88903	0.0550578	1.02919	0.447118	0.991058	0.879458
Protein ERGIC-53 (LMAN1)	LMAN1	P49257		DIDNLVQR	20		FALSE	2	1.13149	0.107163	1.06385	0.421593	1.15193	0.0836007	1.09379	0.335876	1.11184	0.06286	1.04867	0.669528	1.00935	0.895773	1.06614	0.471639
Eukaryotic translation initiation factor 5A-1 (EIF5A) / Eukaryotic translation initiation factor 5A-2 (EIF5A2) / Eukaryotic translation initiation factor 5A-1-like (EIF5AL1)	EIF5A / EIF5A2 / EIF5AL1	P63241 / Q9GZV4 / Q6IS14	cmC73, oxM79 / cmC73, oxM79 / cmC73, oxM79	KYEDIcPSTHNmDVPNIKR	20		FALSE	2	0.947095	0.331976	0.95858	0.496871	1.02752	0.556946	0.999804	0.997432	1.07562	0.0645723	1.07193	0.122202	1.05916	0.186566	1.12239	0.00565034
ATP-dependent 6-phosphofructokinase, liver type (PFKL)	PFKL	P17858	oxM186	ImEVIDAITTTAQSHQR	20		FALSE	6	1.0168	0.79895	1.10213	0.159678	0.985842	0.785731	0.999655	0.995888	0.999623	0.993788	0.967351	0.687132	1.01775	0.772339	1.04716	0.418963
[F-actin]-monooxygenase MICAL3 (MICAL3)	MICAL3	Q7RTP6		IELENYR	20		FALSE	2	1.01903	0.867503	0.862068	0.375353	0.956364	0.651425	1.19486	0.123407	1.01665	0.831198	0.973771	0.777344	0.950212	0.608876	0.860057	0.0891178
Cytoplasmic dynein 1 intermediate chain 1 (DYNC1I1)	DYNC1I1	O14576		QQILHSEEFLIFFDR	20	Neuron	FALSE	3	0.88579	0.132312	0.960955	0.63504	0.923942	0.212515	1.09348	0.206639	0.938606	0.246607	0.911463	0.387378	0.985693	0.833134	0.905665	0.256001
Dihydropyrimidinase-related protein 3 (DPYSL3)	DPYSL3	Q14195		KMADLHAVPR	20		FALSE	2	1.44567	0.0151841	1.21316	0.125496	1.54185	0.0024503	0.969567	0.804318	1.40408	0.00328809	1.33391	0.209529	1.22283	0.144598	1.58901	0.00147097
Ribosome maturation protein SBDS (SBDS)	SBDS	Q9Y3A5	cmC119	DIATIVADKcVNPETK	20		FALSE	2	0.983394	0.925002	1.04407	0.78342	1.03237	0.818635	0.92322	0.6119	1.13657	0.319091	1.22294	0.400002	0.989035	0.949375	1.22811	0.163474
Dynactin subunit 3 (DCTN3)	DCTN3	O75935		VADGLVK	20		FALSE	2	1.13081	0.361176	0.996229	0.987821	1.17807	0.180165	1.39849	0.0216629	1.25328	0.0175672	1.05185	0.762478	0.893662	0.38972	0.937792	0.662188
Regulating synaptic membrane exocytosis protein 1 (RIMS1)	RIMS1	Q86UR5	pS881	LQTHDESSLPLPQPsPFMPR	20		FALSE	3	0.918074	0.428876	1.08451	0.558311	0.939606	0.621683	1.03265	0.737697	1.03833	0.680009	1.15997	0.268195	1.01378	0.908136	0.954996	0.641058
Maestro heat-like repeat-containing protein family member 1 (MROH1)	MROH1	Q8NDA8		AAAPLFTGFLVLHSEPR	20		FALSE	2	0.80671	0.384905	0.782391	0.367909	0.767579	0.287204	0.699552	0.0803819	0.834104	0.334653	0.749953	0.381068	1.47876	0.073358	1.27845	0.235838
Katanin p60 ATPase-containing subunit A-like 1 (KATNAL1)	KATNAL1	Q9BW62	cmC424	EVELDPDIQLEDIAEKIEGYSGADITNVcR	20		FALSE	2	1.0983	0.521507	0.924182	0.643219	0.910961	0.451821	0.754278	0.0568025	0.948861	0.582518	0.719801	0.10906	0.833687	0.113431	0.917142	0.463207
Carbonyl reductase [NADPH] 3 (CBR3)	CBR3	O75828		FVEDTKNEVHER	20		FALSE	2	1.16215	0.58844	1.08497	0.597212	1.18891	0.259979	1.44442	0.143968	1.2852	0.0500085	1.23389	0.530545	0.926132	0.723785	1.00845	0.973421
Mevalonate kinase (MVK)	MVK	Q03426	cmC275	FPEIVAPLLTSIDAISLEcER	20		FALSE	2	0.925728	0.565585	1.18161	0.218994	1.10245	0.389349	1.02921	0.825133	1.01194	0.904188	1.05019	0.802388	1.05941	0.637915	1.05855	0.696874
Serine/threonine-protein kinase 38 (STK38) / Serine/threonine-protein kinase 38-like (STK38L)	STK38 / STK38L	Q15208 / Q9Y2H1	cmC234 / cmC235	LSDFGLcTGLK	20		FALSE	3	0.982203	0.77167	1.04232	0.487065	1.00707	0.879501	1.02558	0.643023	1.05781	0.120662	1.07178	0.378877	1.00386	0.939292	1.04772	0.350023
Leucine-rich PPR motif-containing protein, mitochondrial (LRPPRC)	LRPPRC	P42704		LIITQVR	20		FALSE	3	0.836195	0.127367	0.955936	0.701405	0.719073	0.00378884	0.983569	0.864657	0.785779	0.0252246	0.701009	0.00460959	0.818579	0.0368133	0.746983	0.00319163
Talin-2 (TLN2)	TLN2	Q9Y4G6	cmC1047, oxM1050	AHEAcGPmEIDSALNTVQTLK	20		FALSE	2	1.05953	0.616041	0.855718	0.392077	1.10424	0.569194	0.88817	0.349333	1.1009	0.524846	0.988514	0.94267	1.21881	0.071443	1.22656	0.184453
Transmembrane protein with metallophosphoesterase domain (TMPPE)	TMPPE	Q6ZT21		AEITELILQR	20		FALSE	2	0.989946	0.875659	1.0411	0.59867	0.960812	0.385597	1.07878	0.207027	0.933927	0.128173	0.951854	0.535324	0.995659	0.929866	0.963613	0.606104
Isocitrate dehydrogenase [NAD] subunit gamma, mitochondrial (IDH3G)	IDH3G	P51553		LAQESGR	20		FALSE	2	0.861048	0.516494	0.874412	0.525641	0.697217	0.0474613	1.12205	0.502844	0.705587	0.0107693	0.757833	0.375389	0.909968	0.545112	0.622864	0.0270115
Protein SOGA3 (SOGA3)	SOGA3	Q5TF21		IREHELLYR	20		FALSE	2	1.08145	0.404966	0.905236	0.465983	1.05802	0.552241	0.959534	0.73414	1.04731	0.58737	1.11313	0.548225	1.10161	0.266385	1.01482	0.89293
Prostaglandin reductase 1 (PTGR1)	PTGR1	Q14914	oxM50	NGEVLLEALFLTVDPYmR	20		FALSE	2	1.0829	0.461303	1.0188	0.875929	1.25705	0.0322956	1.08462	0.458597	1.218	0.024446	1.16799	0.44089	1.07605	0.589558	1.18501	0.137579
Tyrosine-protein phosphatase non-receptor type 23 (PTPN23)	PTPN23	Q9H3S7	pS1123	GAAAADLLSSsPESQHGGTQSPGGGQPLLQPTK	20		TRUE	2	1.14296	0.338695	1.15498	0.414667	1.16271	0.283772	0.906044	0.394066	1.01527	0.847795	1.20499	0.273342	0.962043	0.79516	0.995303	0.962415
Neurofibromin (NF1)	NF1	P21359		QTQIPDYAELIVK	20		FALSE	2	1.17568	0.00847177	1.07051	0.287182	1.00486	0.947795	1.03663	0.61505	0.961698	0.510817	0.924515	0.28105	1.03541	0.607321	1.00104	0.987152
Exportin-2 (CSE1L)	CSE1L	P55060		LLQAFLER	20		FALSE	5	1.16403	0.107051	0.955764	0.518268	1.20977	0.00257637	0.93422	0.295974	1.20674	0.00346334	1.19108	0.0539752	1.09659	0.10027	1.26875	0.0317439
Protein FAM171B (FAM171B)	FAM171B	Q6P995	pS779	HILDGGSGVIMEHPGEEsPGRK	20	Astrocyte	FALSE	7	1.00587	0.923178	1.11972	0.192098	1.05098	0.576429	1.01353	0.846628	0.971453	0.691369	1.08684	0.407913	1.03505	0.645722	0.928171	0.319523
Lipoamide acyltransferase component of branched-chain alpha-keto acid dehydrogenase complex, mitochondrial (DBT)	DBT	P11182		VIDGATMSR	20		FALSE	2	1.04341	0.702141	1.0344	0.776068	0.919243	0.432928	0.940959	0.549731	0.884328	0.200408	0.877834	0.444862	1.05711	0.65148	0.946807	0.539033
ATP-dependent RNA helicase DDX1 (DDX1)	DDX1	Q92499		TGAFSIPVIQIVYETLKDQQEGKK	20		FALSE	3	1.16395	0.213973	1.07685	0.689258	1.14381	0.282265	1.04315	0.767036	1.10263	0.375683	1.13377	0.580609	1.05616	0.729397	1.11854	0.327878
Ras-related protein Rab-22A (RAB22A)	RAB22A	Q9UL26	oxM73	ALAPmYYR	20		FALSE	3	1.15789	0.11694	1.08772	0.358566	1.19441	0.0550213	1.1345	0.122642	1.1578	0.0285523	1.05389	0.728824	0.898342	0.285343	1.01616	0.853194
2-oxoisovalerate dehydrogenase subunit alpha, mitochondrial (BCKDHA)	BCKDHA	P12694	pS347	sVDEVNYWDKQDHPISR	20		FALSE	3	0.945754	0.676639	0.852248	0.482869	0.849365	0.400656	0.93389	0.598115	0.895696	0.464186	1.02119	0.903234	0.915534	0.595347	0.906954	0.498695
Vacuolar protein sorting-associated protein 53 homolog (VPS53)	VPS53	Q5VIR6		QNVPIIR	20		FALSE	2	0.877385	0.00372283	0.969621	0.316612	0.9024	0.00334269	0.967185	0.335893	0.88538	0.00190085	1.01564	0.760973	0.970429	0.479196	0.883942	0.00132133
40S ribosomal protein S3 (RPS3)	RPS3	P23396		TEIIILATR	20		FALSE	4	1.08847	0.532801	1.20671	0.170881	1.06438	0.531347	1.11101	0.341619	1.15031	0.0550658	1.23336	0.111195	1.18933	0.0744157	1.24623	0.0539738
Copine-1 (CPNE1)	CPNE1	Q99829	oxM142	VVTmEVEAR	20		FALSE	2	0.883223	0.491611	0.847426	0.419161	1.06415	0.690284	0.986705	0.925088	0.95033	0.799945	0.925524	0.618293	0.846894	0.300076	0.923239	0.640093
Vacuolar protein sorting-associated protein 52 homolog (VPS52)	VPS52	Q8N1B4		LGGLDTRPHYITR	20		FALSE	2	0.931649	0.439099	0.890227	0.343273	0.92527	0.370219	1.02122	0.825364	0.919819	0.103513	0.93775	0.69099	0.968039	0.713899	0.916135	0.413606
Synaptophysin (SYP)	SYP	P08247	cmC190	QTGNTcK	20	Neuron	FALSE	2	0.283608	0.03783	0.547083	0.24869	0.276017	0.0211432	1.04662	0.909545	0.301473	0.0241875	0.459278	0.27914	0.745976	0.533161	0.216476	0.00630938
Paraneoplastic antigen-like protein 8B (PNMA8B)	PNMA8B	Q9ULN7		GLTPAGAPPTASGAR	20		FALSE	3	1.34669	0.0502875	0.95639	0.878927	1.03632	0.851035	1.47923	0.0235486	1.19658	0.26491	1.01284	0.94319	0.84459	0.231622	0.800322	0.312724
Disks large-associated protein 3 (DLGAP3)	DLGAP3	O95886		HASEPQPGPR	20		FALSE	2	0.744464	0.146561	0.925836	0.673175	0.604765	0.00968709	1.0007	0.996244	0.65256	0.0253033	0.729066	0.202616	0.954333	0.784705	0.617681	0.0059051
ADP-ribosyl cyclase/cyclic ADP-ribose hydrolase 1 (CD38)	CD38	P28907	cmC119	LGTQTVPcNK	20	Astrocyte	FALSE	2	1.96057	0.0394217	0.955795	0.832077	2.62075	0.000456174	1.13152	0.508233	2.68493	2.99501e-05	1.48974	0.334876	1.27076	0.0950714	2.93986	0.000994692
Ran GTPase-activating protein 1 (RANGAP1)	RANGAP1	P46060		SSVLIAQQTDTSDPEK	20		FALSE	2	1.10751	0.477671	0.85697	0.191859	1.13726	0.200392	0.831302	0.0652487	1.22953	0.0357785	1.08493	0.625292	0.995406	0.960268	1.257	0.168903
Kinesin light chain 2 (KLC2)	KLC2	Q9H0B6	pS582	RASsLNFLNK	20		FALSE	2	0.711399	0.268046	0.762551	0.359454	0.57574	0.101242	0.869975	0.613953	0.679026	0.166631	0.481533	0.0339349	0.640208	0.0945299	0.546572	0.00304203
FAS-associated factor 1 (FAF1)	FAF1	Q9UNN5		EMAEQFR	20		FALSE	2	1.16805	0.0312644	1.14446	0.0946744	1.10018	0.136178	1.02779	0.725169	1.0857	0.185477	1.01555	0.898309	0.997856	0.981562	1.10106	0.124567
Transitional endoplasmic reticulum ATPase (VCP)	VCP	P55072		RIVSQLLTLMDGLK	20		FALSE	2	1.07457	0.594354	1.10382	0.534815	1.31077	0.046259	0.908004	0.492703	1.08394	0.433434	1.32159	0.13671	1.32545	0.0135275	1.28373	0.102151
Band 3 anion transport protein (SLC4A1)	SLC4A1	P02730	pS356	YQSSPAKPDsSFYK	20		FALSE	2	1.65071	0.20126	1.42153	0.118439	1.36852	0.235326	1.63267	0.126767	1.35329	0.118846	0.849437	0.759621	0.893215	0.793159	1.02303	0.939173
Optineurin (OPTN)	OPTN	Q96CV9	pS206	TVsTGTALSK	20		FALSE	2	1.15059	0.454609	0.872464	0.320857	1.26164	0.138763	1.26008	0.177846	1.37313	0.0206386	0.987175	0.956845	0.757855	0.220907	1.11823	0.468303
Heat shock 70 kDa protein 12A (HSPA12A)	HSPA12A	O43301		ELSDQAGSEFENSDVR	40	Neuron	FALSE	15	1.07321	0.193851	1.0799	0.275701	1.11493	0.0888803	0.974923	0.624177	1.09883	0.0325696	1.01587	0.801905	0.973093	0.602635	1.08395	0.158199
Transcription elongation factor A protein-like 6 (TCEAL6)	TCEAL6	Q6IPX3		RPAGDYVPR	48	Neuron	FALSE	9	1.00092	0.993479	0.924132	0.556815	0.854501	0.107006	1.28679	0.010896	0.921707	0.345274	0.88766	0.326274	0.927886	0.44172	0.719156	0.000979619
Cellular nucleic acid-binding protein (CNBP)	CNBP	P62633	cmC97, cmC98, cmC101	EQccYNcGKPGHLAR	48		FALSE	5	1.14283	0.20894	0.897562	0.469581	0.983859	0.881003	1.36931	0.00359433	1.13568	0.18732	0.946442	0.668084	0.895392	0.321122	0.857396	0.147512
Heat shock 70 kDa protein 1A (HSPA1A) / Heat shock 70 kDa protein 1A (HSPA1A) / Heat shock 70 kDa protein 1-like (HSPA1L) / Heat shock-related 70 kDa protein 2 (HSPA2) / Heat shock 70 kDa protein 6 (HSPA6) / Putative heat shock 70 kDa protein 7 (HSPA7) / Heat shock cognate 71 kDa protein (HSPA8)	HSPA1A / HSPA1A / HSPA1L / HSPA2 / HSPA6 / HSPA7 / HSPA8	P0DMV8 / P0DMV9 / P34931 / P54652 / P17066 / P48741 / P11142	pY41 / pY41 / pY43 / pY42 / pY43 / pY43 / pY41	TTPSyVAFTDTER	48		FALSE	15	1.7097	0.00011247	1.07728	0.261966	1.63028	4.31956e-05	0.99706	0.972965	1.56647	7.32123e-05	1.08902	0.532606	0.992929	0.93794	1.61682	0.000247721
NADH-ubiquinone oxidoreductase 75 kDa subunit, mitochondrial (NDUFS1)	NDUFS1	P28331		LEEVSPNLVR	30		FALSE	6	0.87957	0.168666	0.960966	0.591767	0.841624	0.0363992	0.972144	0.684895	0.819982	0.0171224	0.88242	0.22597	1.04933	0.54218	0.859707	0.0245755
Methyl-CpG-binding protein 2 (MECP2)	MECP2	P51608		KPGSVVAAAAAEAK	30		FALSE	6	1.15582	0.0619893	1.01149	0.901659	1.14561	0.076363	1.19662	0.00317767	1.26939	8.78257e-05	1.08744	0.318467	0.96698	0.660854	1.10035	0.155039
Calcium/calmodulin-dependent protein kinase type IV (CAMK4)	CAMK4	Q16566	pS360	ASRDPsPIQDGNEDMK	30	Neuron	FALSE	5	1.07193	0.740139	0.807883	0.466532	0.847101	0.42771	1.20589	0.337211	0.92884	0.707434	0.725529	0.17618	1.0957	0.640939	0.805362	0.191866
Neural Wiskott-Aldrich syndrome protein (WASL)	WASL	O00401		DALLDQIR	48		FALSE	7	0.935755	0.0821117	0.960312	0.453106	0.924436	0.0592942	1.01067	0.764461	0.895917	0.00229465	0.934962	0.17241	0.931701	0.0388156	0.883464	0.00273265
1,4-alpha-glucan-branching enzyme (GBE1)	GBE1	Q04446		VALILQNVDLPN	28		FALSE	5	0.89532	0.298711	1.04194	0.682166	1.0437	0.584007	1.01896	0.820762	0.979962	0.758111	1.01622	0.910671	1.051	0.558183	1.02485	0.787602
Protein arginine N-methyltransferase 5 (PRMT5)	PRMT5	O14744		DWNTLIVGK	28		FALSE	5	1.10282	0.335675	0.972808	0.71511	1.11059	0.0481008	1.08101	0.382799	1.07112	0.124787	0.942673	0.670393	0.892598	0.221691	0.984872	0.85831
Extracellular superoxide dismutase [Cu-Zn] (SOD3)	SOD3	P08294		VTGVVLFR	28		FALSE	3	1.08475	0.47231	1.00866	0.947721	1.13088	0.316667	1.04088	0.680757	1.20914	0.0792315	1.19938	0.324908	0.965183	0.728154	1.11816	0.339162
General vesicular transport factor p115 (USO1)	USO1	O60763		QSEDLGSQFTEIFIK	28		FALSE	5	1.09304	0.179007	1.14542	0.0723226	1.04267	0.565282	1.05021	0.416818	1.05631	0.350198	1.02836	0.792458	0.995165	0.939478	1.04487	0.449784
2',3'-cyclic-nucleotide 3'-phosphodiesterase (CNP)	CNP	P09543		ERLEQLFEMADQYQYQVVLVEPK	28	Myelinating Oligodendrocytes	FALSE	4	2.34688	0.00125246	1.23195	0.206899	2.30353	7.51705e-05	1.08942	0.558004	2.34026	0.000638794	1.36793	0.181839	1.09706	0.509246	2.40715	5.81469e-05
Brain-specific angiogenesis inhibitor 1-associated protein 2 (BAIAP2)	BAIAP2	Q9UQB8	oxM21	TImEQFNPSLR	28		FALSE	7	0.859289	0.0290765	1.07979	0.349247	0.852733	0.0159506	0.920252	0.258182	0.819529	0.000202491	0.98587	0.900942	1.13454	0.0868634	0.914183	0.2201
14-3-3 protein eta (YWHAH)	YWHAH	Q04917		EQMQPTHPIR	28		FALSE	7	1.05175	0.635515	0.963578	0.816759	0.955508	0.727032	1.00945	0.935557	0.963503	0.770561	1.23647	0.197642	0.975442	0.839337	0.888178	0.274015
Neuronal tyrosine-phosphorylated phosphoinositide-3-kinase adapter 2 (NYAP2)	NYAP2	Q9P242	pS509	TPTsPLEELTSLFSSGR	19	Neuron	FALSE	3	1.29532	0.0288875	0.925934	0.622982	1.42064	0.0229463	1.0558	0.635306	1.42543	0.0386988	1.43246	0.0800149	0.954952	0.74427	1.29186	0.043976
Phosphatidylinositol 3-kinase regulatory subunit alpha (PIK3R1) / Phosphatidylinositol 3-kinase regulatory subunit gamma (PIK3R3)	PIK3R1 / PIK3R3	P27986 / Q92569	pY470 / pY202	LYEEyTR	38		FALSE	6	1.3059	0.0501101	1.0001	0.99956	1.07544	0.584848	1.26862	0.0844188	1.19344	0.106083	0.992372	0.967992	1.11072	0.480762	1.09549	0.423314
Sodium channel protein type 2 subunit alpha (SCN2A)	SCN2A	Q99250		LSDFADALDPPLLIAKPNK	38	Neuron	FALSE	12	0.882819	0.0408427	0.932819	0.193117	0.877523	0.0172015	0.9376	0.222757	0.894601	0.00651851	0.961444	0.670505	0.976678	0.67566	0.900333	0.0644491
Gamma-soluble NSF attachment protein (NAPG)	NAPG	Q99747		AVQLYQQTANVFENEER	38		FALSE	11	0.972855	0.558545	1.10872	0.121404	1.05112	0.279842	0.981239	0.745047	1.02117	0.530406	1.08742	0.354735	1.04496	0.372969	1.10435	0.0130132
Spectrin beta chain, non-erythrocytic 1 (SPTBN1)	SPTBN1	Q01082		VLVLSQDYGK	38		FALSE	17	0.938653	0.276746	1.00807	0.899712	0.95081	0.19074	1.01293	0.819637	0.991309	0.787391	0.976889	0.778437	0.887926	0.0361698	0.912678	0.0768541
Pre-rRNA-processing protein TSR2 homolog (TSR2)	TSR2	Q969E8	oxM111, cmC114	EmAScITQR	38		FALSE	5	1.21683	0.131784	1.00502	0.978531	0.991859	0.944501	1.09516	0.524313	1.02097	0.851273	1.01298	0.924626	1.15783	0.254702	0.98971	0.924939
Protein kinase C beta type (PRKCB)	PRKCB	P05771		GTDELYAVK	38		FALSE	7	0.953745	0.255746	0.991989	0.908617	0.92255	0.075879	1.04875	0.369432	0.941563	0.151172	0.94255	0.40339	0.929188	0.137746	0.860356	0.00349866
Aconitate hydratase, mitochondrial (ACO2)	ACO2	Q99798	oxM34	VAmSHFEPNEYIHYDLLEK	47		FALSE	24	1.01392	0.843198	1.00763	0.906197	0.938599	0.234587	0.974526	0.625408	0.881067	0.00388934	0.955186	0.60344	1.01774	0.761268	0.920539	0.199544
Glucose-6-phosphate isomerase (GPI)	GPI	P06744		EWFLQAAK	48		FALSE	14	0.896029	0.045565	0.935412	0.234545	1.04932	0.412205	0.973629	0.612858	1.02657	0.613942	1.0985	0.180578	1.01254	0.814702	1.00115	0.985255
ATP-dependent 6-phosphofructokinase, liver type (PFKL) / ATP-dependent 6-phosphofructokinase, muscle type (PFKM) / ATP-dependent 6-phosphofructokinase, platelet type (PFKP)	PFKL / PFKM / PFKP	P17858 / P08237 / Q01813		GGTPSAFDR	48		FALSE	19	1.05488	0.628234	0.950151	0.720487	0.935545	0.548972	1.2697	0.0205353	0.977623	0.805906	0.812968	0.137855	0.931474	0.498289	0.803099	0.0422858
Guanine nucleotide-binding protein G(I)/G(S)/G(O) subunit gamma-2 (GNG2)	GNG2	P59768	cmC41	AAADLMAYcEAHAKEDPLLTPVPASENPFR	48	Neuron	FALSE	14	0.87622	0.150086	1.00774	0.942502	0.879265	0.143086	0.909092	0.240535	0.836923	0.0115008	0.961836	0.767112	1.08954	0.308042	0.930085	0.403343
SEC14 domain and spectrin repeat-containing protein 1 (SESTD1)	SESTD1	Q86VW0		SVDLNFLPSVDPETVLQTGHELLSELQQR	15		FALSE	3	1.0111	0.894957	1.0981	0.445907	1.19186	0.135862	1.07533	0.399016	1.06909	0.545265	1.00347		1.02433	0.814085	1.05753	0.507487
Peptidyl-prolyl cis-trans isomerase FKBP5 (FKBP5)	FKBP5	Q13451		DVAFTVGEGEDHDIPIGIDK	18	Microglia	FALSE	2	1.58372	0.0289713	1.04866	0.662471	1.58094	0.0255195	1.16585	0.298843	1.56117	0.00374928	1.20894	0.451283	0.98198	0.903635	1.56086	0.00827852
Actin-related protein 2/3 complex subunit 1A (ARPC1A)	ARPC1A	Q92747	cmC340	NTALETLHQNSITQVSIYEVDKQDcR	18		FALSE	2	0.866676	0.160043	1.07825	0.394384	0.779901	0.0205649	1.07344	0.402874	0.821177	0.0400116	0.852071	0.120434	0.950424	0.543179	0.753683	0.0142634
PHD finger protein 24 (PHF24)	PHF24	Q9UPV7	oxM132, cmC133, cmC136, cmC147	EPVVNDEmcDVcEVWTAESLFPcR	18		FALSE	3	0.857509	0.0708223	1.01478	0.878371	0.887349	0.0480461	1.02138	0.787766	0.907963	0.00907031	0.876942	0.308707	1.04142	0.590959	0.934314	0.394245
NudC domain-containing protein 3 (NUDCD3)	NUDCD3	Q8IVD9	oxM142	EmAHGSQEAEAPGAVAGAAEVPREPPILPR	18		FALSE	2	0.992582	0.89411	1.12785	0.163075	1.02059	0.777721	0.987488	0.828992	0.951091	0.354696	1.02821	0.745399	1.04878	0.386154	0.955988	0.425951
Cytochrome b-245 heavy chain (CYBB)	CYBB	P04839		QSISNSESGPR	18	Microglia	FALSE	2	1.91273	0.00101748	1.49498	0.0293065	1.85698	0.0302723	1.11733	0.567103	1.44859	0.0644527	1.6307	0.158611	1.37632	0.0646938	1.62547	0.0139012
Stress-70 protein, mitochondrial (HSPA9)	HSPA9	P38646	oxM561	DDIENmVK	18		FALSE	3	0.951908	0.303396	0.948161	0.44563	0.979273	0.793633	1.00144	0.975586	1.00273	0.966363	1.05395	0.176071	0.930042	0.0841104	0.936891	0.383018
Neuronal pentraxin receptor (NPTXR)	NPTXR	O95502		LVEAFGGATK	18		FALSE	2	0.694349	0.0671333	1.32745	0.316076	0.650056	0.0045701	1.07326	0.759606	0.671572	0.00450521	0.787663	0.360833	1.07242	0.755623	0.630884	0.0233484
Polyadenylate-binding protein-interacting protein 1 (PAIP1)	PAIP1	Q9H074	cmC358	IENVVLDANcSR	18		FALSE	2	0.905977	0.539115	0.670255	0.110746	0.884657	0.0218197	0.803263	0.14395	1.03208	0.680878	0.942325	0.725437	0.88498	0.405962	1.09796	0.469547
Kinesin light chain 1 (KLC1)	KLC1	Q07866		KDDESNLVEEK	18		FALSE	3	1.16569	0.0421218	1.06345	0.518	1.0362	0.595369	1.02831	0.699458	0.988837	0.842163	1.00287	0.982132	1.03203	0.651973	0.98907	0.882949
Neurexin-3 (NRXN3)	NRXN3	Q9Y4C0	oxM801	LTVDDDVAEGTmVGDHTR	18	Neuron	FALSE	3	0.859856	0.104729	1.06933	0.247224	0.859487	0.0876033	0.959908	0.660414	0.945969	0.484211	0.85486	0.259037	1.03421	0.706934	1.02291	0.826258
Spectrin beta chain, erythrocytic (SPTB) / Spectrin beta chain, non-erythrocytic 1 (SPTBN1) / Spectrin beta chain, non-erythrocytic 2 (SPTBN2)	SPTB / SPTBN1 / SPTBN2	P11277 / Q01082 / O15020		VHLENMGSHDIVDGNHR	18		FALSE	4	1.12332	0.595743	1.4159	0.0774385	1.21159	0.170895	0.850049	0.390897	1.20651	0.0354275	1.34409	0.147474	1.04348	0.77404	1.38133	0.025497
Dihydrolipoyl dehydrogenase, mitochondrial (DLD)	DLD	P09622		GIEMSEVR	48	Astrocyte	FALSE	9	1.09978	0.209151	0.994589	0.941922	0.99959	0.995188	1.065	0.363254	0.995475	0.933713	0.916708	0.446049	0.985085	0.840805	0.957258	0.542101
Paralemmin-1 (PALM)	PALM	O75781		WLLEGTPSSASEGDEDLRR	48		FALSE	20	0.868439	0.00476405	0.949719	0.364174	0.848501	0.000727503	0.937339	0.169522	0.901809	0.0106231	0.920768	0.231838	0.932466	0.151177	0.89279	0.0140203
Heat shock 70 kDa protein 4 (HSPA4)	HSPA4	P34932		EFSITDVVPYPISLR	48		FALSE	20	0.975337	0.385344	0.91607	0.0171815	0.99163	0.761734	1.00017	0.994365	1.01387	0.629358	0.959388	0.159107	0.96356	0.131646	0.987521	0.687084
Serine-threonine kinase receptor-associated protein (STRAP)	STRAP	Q9Y3F4		AATAAADFTAK	48		FALSE	12	1.0289	0.736704	0.949577	0.620655	0.971024	0.708295	1.19941	0.0250007	1.05301	0.443434	0.874141	0.187458	0.955159	0.570817	0.897003	0.15495
Propionyl-CoA carboxylase beta chain, mitochondrial (PCCB)	PCCB	P05166		LLYAFAEATVPK	38		FALSE	8	0.961068	0.546513	0.959072	0.588871	0.951872	0.359926	0.869015	0.0163258	0.882505	0.00293174	0.988809	0.903127	0.983449	0.797259	0.940902	0.329333
Metabotropic glutamate receptor 7 (GRM7)	GRM7	Q14831		GVESFTQISK	38	Neuron	FALSE	4	0.79293	0.00522537	1.00204	0.982158	0.753677	0.000780291	1.02825	0.720735	0.787104	0.00010983	0.829974	0.201919	0.895316	0.17904	0.742316	0.00104601
Talin-1 (TLN1)	TLN1	Q9Y490	cmC1434	ALcGFTEAAAQAAYLVGVSDPNSQAGQQGLVEPTQFAR	38		FALSE	4	1.0515	0.623946	1.08883	0.353798	1.05522	0.601015	0.917227	0.255416	1.08511	0.245074	0.909818	0.507422	0.961083	0.619895	1.17261	0.042608
Protein phosphatase 1 regulatory subunit 12A (PPP1R12A)	PPP1R12A	O14974		LYEQILAENEK	38		FALSE	6	0.9647	0.506357	0.909219	0.129624	0.951288	0.331453	0.948051	0.291758	0.982119	0.649873	0.945633	0.449335	0.90707	0.0566241	0.961263	0.450375
Sequestosome-1 (SQSTM1)	SQSTM1	Q13501	pS272	LTPVsPESSSTEEK	38		FALSE	48	1.04236	0.680904	1.09265	0.321711	1.0598	0.363076	1.14878	0.108969	1.07038	0.228238	1.118	0.391084	1.06886	0.472514	1.04353	0.586708
Histidine triad nucleotide-binding protein 2, mitochondrial (HINT2)	HINT2	Q9BX68		AEGLGDGYR	30		FALSE	4	1.06839	0.687855	0.900847	0.630888	0.832674	0.263169	1.42357	0.0434036	1.01501	0.925519	0.738155	0.0943362	0.866212	0.408993	0.705943	0.00496572
Tripartite motif-containing protein 2 (TRIM2)	TRIM2	Q9C040		SADVSPTTEGVK	30		FALSE	5	1.30152	0.0266771	1.14079	0.258883	1.60939	0.0140997	1.1568	0.24109	1.58601	0.00115763	1.2388	0.236989	1.13396	0.289829	1.56127	0.0226091
Heat shock 70 kDa protein 4 (HSPA4)	HSPA4	P34932	oxM593	EmLNLYIENEGK	30		FALSE	6	0.917323	0.284282	0.880986	0.225069	0.920238	0.314407	0.783567	0.00143459	0.927949	0.156951	0.931179	0.51546	1.0733	0.365928	1.07971	0.240281
Inositol polyphosphate 1-phosphatase (INPP1)	INPP1	P49441		IFGAAGAGYK	30		FALSE	4	1.01684	0.795255	1.02703	0.762365	1.11949	0.0659142	1.0939	0.201215	1.09866	0.082755	0.972957	0.808328	0.907768	0.18562	0.998281	0.983915
NADP-dependent malic enzyme, mitochondrial (ME3)	ME3	Q16798	cmC199	ILGLGDLGcYGMGIPVGK	30		FALSE	6	0.986373	0.901804	0.984548	0.905423	0.97168	0.790854	0.884948	0.254689	0.901446	0.217767	1.14891	0.414779	1.14503	0.269674	1.03138	0.750748
ADP-ribosylation factor 1 (ARF1) / ADP-ribosylation factor 3 (ARF3)	ARF1 / ARF3	P84077 / P61204	oxM110 / oxM110	mLAEDELRDAVLLVFANK	48		FALSE	30	0.953882	0.72308	0.953323	0.664048	1.21764	0.110423	0.740521	0.00658089	1.12603	0.223122	1.31897	0.109868	1.06325	0.618182	1.27771	0.0610462
Ras-related protein Rab-24 (RAB24)	RAB24	Q969Q5		AQLFETSSK	48		FALSE	8	0.947793	0.375776	0.946616	0.336087	0.892874	0.00989808	1.114	0.0172961	0.94201	0.157992	0.908932	0.186668	0.948144	0.260483	0.86025	0.00802919
Ras/Rap GTPase-activating protein SynGAP (SYNGAP1)	SYNGAP1	Q96PV0		LWIIEAR	36		FALSE	6	0.789636	0.0298553	1.01223	0.860103	0.695023	0.000486157	0.99073	0.87441	0.736041	0.00892051	0.829617	0.098935	0.90102	0.0657492	0.668293	0.00176897
Probable palmitoyltransferase ZDHHC8 (ZDHHC8)	ZDHHC8	Q9ULC8	pS675	QGLPsPPGTPHSPSYAGPK	48		FALSE	10	0.913715	0.0512551	0.932293	0.201966	0.893564	0.0263797	0.929565	0.117014	0.914702	0.0373565	0.873401	0.116674	0.953656	0.333059	0.94838	0.287442
Septin-7 (SEPTIN7)	SEPTIN7	Q16181		KLAAVTYNGVDNNK	38		FALSE	6	1.10309	0.229818	0.929134	0.384398	1.19883	0.0149425	1.09325	0.138342	1.27042	0.000326695	1.05032	0.532305	0.958982	0.524988	1.18519	0.0220424
Immunoglobulin lambda-1 light chain (IGL1_HUMAN) / Immunoglobulin lambda constant 1 (IGLC1) / Immunoglobulin lambda-like polypeptide 5 (IGLL5)	IGL1_HUMAN / IGLC1 / IGLL5	P0DOX8 / P0CG04 / B9A064		ANPTVTLFPPSSEELQANK	38		FALSE	14	1.03312	0.815652	1.0477	0.778969	1.28643	0.0559216	0.951312	0.706921	1.26223	0.0377236	1.43807	0.00619372	1.35671	0.0238996	1.46919	0.00110043
Platelet-activating factor acetylhydrolase IB subunit alpha (PAFAH1B1)	PAFAH1B1	P43034		SGKPGPFLLSGSR	38		FALSE	6	0.959587	0.430596	0.980885	0.639469	1.02182	0.499334	0.955224	0.288231	1.03993	0.190254	1.01517	0.828705	0.976016	0.602732	1.03503	0.436825
Peroxiredoxin-2 (PRDX2)	PRDX2	P32119		RLSEDYGVLK	38		FALSE	15	1.34482	0.0137968	1.00551	0.965668	1.23789	0.0589858	1.04826	0.698082	1.09898	0.161158	1.07442	0.712474	0.908201	0.459495	1.00603	0.95807
Tubulin-specific chaperone C (TBCC)	TBCC	Q15814		DLSLVPER	28		FALSE	3	1.01769	0.811662	0.95283	0.532955	0.98124	0.764013	0.996159	0.953277	0.967925	0.476223	1.0164	0.877882	1.03025	0.653369	0.949983	0.424094
Golgi reassembly-stacking protein 2 (GORASP2)	GORASP2	Q9H8Y8		APTTVEDR	28		FALSE	3	1.11096	0.378809	1.01754	0.887769	0.90113	0.277373	1.02715	0.792537	0.870517	0.102495	0.945876	0.733272	1.07765	0.468024	0.855551	0.133033
Polyribonucleotide nucleotidyltransferase 1, mitochondrial (PNPT1)	PNPT1	Q8TCS8		DFPFTIR	28		FALSE	4	1.03572	0.685471	1.04179	0.540336	0.982202	0.793616	0.986827	0.807146	0.98529	0.822962	1.05101	0.607056	0.973533	0.628745	0.973285	0.762068
Glycogen phosphorylase, brain form (PYGB)	PYGB	P11216		WPVSMFEK	28		FALSE	8	1.10719	0.176505	1.05465	0.603807	1.15606	0.073039	0.979923	0.767966	1.08162	0.089097	1.09491	0.443225	1.05781	0.422292	1.1031	0.228442
Spectrin beta chain, non-erythrocytic 1 (SPTBN1)	SPTBN1	Q01082	oxM875	EQWLNNmQIPEKLEDLEVIQHR	28		FALSE	6	0.970543	0.822878	0.94218	0.72985	1.09102	0.488868	0.761526	0.00719338	1.02885	0.751524	1.11968	0.4284	1.15985	0.183087	1.29553	0.0161191
Ankyrin-3 (ANK3)	ANK3	Q12955		ELIVLR	28		FALSE	4	1.12554	0.00826572	0.949722	0.243387	1.07219	0.159981	1.05129	0.237332	1.06817	0.123671	0.930062	0.200525	0.987314	0.771301	1.07197	0.163003
PDZ domain-containing protein 8 (PDZD8)	PDZD8	Q8NEN9		SLLSAALAK	28		FALSE	3	1.14373	0.017821	1.07	0.0838755	1.08243	0.308783	1.06277	0.179316	1.05125	0.447495	0.910801	0.334079	0.974398	0.592016	1.03196	0.667731
Caskin-1 (CASKIN1)	CASKIN1	Q8WXD9		LLATVLSQK	27		FALSE	5	0.805608	0.0515542	0.873863	0.2757	0.705381	0.0072215	0.948714	0.56011	0.720887	0.00277119	0.836712	0.204265	0.80885	0.0151181	0.661451	0.000629708
Heterogeneous nuclear ribonucleoprotein H (HNRNPH1) / Heterogeneous nuclear ribonucleoprotein H2 (HNRNPH2)	HNRNPH1 / HNRNPH2	P31943 / P55795	pS104 / pS104	HTGPNsPDTANDGFVR	48		FALSE	48	1.10557	0.383319	0.921049	0.491363	1.01483	0.895907	1.07203	0.547253	1.06851	0.502356	1.13847	0.456141	0.925081	0.497942	0.862635	0.155144
ATP-dependent 6-phosphofructokinase, platelet type (PFKP)	PFKP	Q01813		VTILGHVQR	48		FALSE	20	0.922934	0.0185086	0.965728	0.41444	0.929738	0.0531193	0.995884	0.909894	0.946039	0.102236	0.927716	0.16313	0.967686	0.388567	0.92445	0.0141087
Catenin alpha-2 (CTNNA2)	CTNNA2	P26232		IVEEALEAVK	40	Astrocyte	FALSE	8	0.81378	0.00136646	1.15024	0.037566	0.908958	0.124075	1.05475	0.415903	0.912227	0.176078	1.12614	0.232511	1.00165	0.982011	0.850866	0.0237089
Cdc42 effector protein 2 (CDC42EP2)	CDC42EP2	O14613		NAISLPVIGGPQALTLPTAQAPPKPPR	5		FALSE	1							1.2879		1.0135
Glutamate receptor 3 (GRIA3)	GRIA3	P42263	pY880	NTQNFKPAPATNTQNYATyR	5	Neuron	TRUE	1	1.35121		2.78528		1.51856		0.359031		0.505154						1.75156
CaM kinase-like vesicle-associated protein (CAMKV)	CAMKV	Q8NCB2	pS393, pT395	SATPATDGsAtPATDGSVTPATDGSITPATDGSVTPATDR	5	Neuron	FALSE	1	0.757959		0.885752		0.427306		1.56631		0.865667		0.831933		1.4123		0.563759
Protein phosphatase 1 regulatory subunit 1B (PPP1R1B)	PPP1R1B	Q9UD71	pS45	LSEHsSPEEEASPHQR	5	Astrocyte	FALSE	1	0.8558		0.345059		0.32214		1.36739		0.938003		0.375201		0.731321		0.996761
1-phosphatidylinositol 4,5-bisphosphate phosphodiesterase gamma-1 (PLCG1)	PLCG1	P19174		SAIIQNVEK	38		FALSE	7	0.993222	0.88079	0.95935	0.485376	1.00694	0.867051	1.0676	0.157858	1.04404	0.220778	0.956028	0.48978	0.97715	0.601363	0.974053	0.533782
Tubulin--tyrosine ligase-like protein 12 (TTLL12)	TTLL12	Q14166	pS16	SsPGQTPEEGAQALAEFAALHGPALR	38		FALSE	9	0.929319	0.305773	1.08008	0.429013	1.05251	0.453019	0.960674	0.543271	1.0725	0.280519	1.16066	0.117799	0.957406	0.535874	1.04842	0.444074
Rap1 GTPase-GDP dissociation stimulator 1 (RAP1GDS1)	RAP1GDS1	P52306	cmC454	LVEWcEAK	38		FALSE	6	1.08085	0.273403	1.00002	0.999734	1.03687	0.571522	0.972737	0.521907	1.06433	0.213006	0.902422	0.191281	1.01193	0.795638	1.13908	0.0240495
Membrane-associated progesterone receptor component 2 (PGRMC2)	PGRMC2	O15173		DFSLEQLR	38		FALSE	5	0.996436	0.90718	0.967465	0.325588	1.03437	0.21034	0.972562	0.302502	1.04214	0.0983379	0.995706	0.915743	0.995735	0.868557	1.04614	0.0550699
Rap1 GTPase-activating protein 1 (RAP1GAP)	RAP1GAP	P47736	cmC257	GGLDVTHGQTGTESVYcNFR	38		FALSE	5	0.946213	0.550418	1.06139	0.644688	1.0703	0.27302	0.878614	0.154506	1.00371	0.964566	1.07998	0.431714	0.989186	0.86442	1.12198	0.297807
N(G),N(G)-dimethylarginine dimethylaminohydrolase 2 (DDAH2)	DDAH2	O95865		EHGVLGGK	30		FALSE	4	1.32048	0.0385237	0.998596	0.992366	1.36213	0.0272338	1.2899	0.032109	1.58035	0.00352319	1.08079	0.452833	0.95165	0.698586	1.2594	0.0835041
Voltage-dependent calcium channel subunit alpha-2/delta-1 (CACNA2D1)	CACNA2D1	P54289		FFGEIDPSLMR	30	Neuron	FALSE	5	0.975683	0.804928	1.15847	0.209458	0.939079	0.531442	0.923763	0.461466	0.92876	0.376813	1.12679	0.456437	1.26883	0.0272875	1.13944	0.0918623
Protein kinase C alpha type (PRKCA)	PRKCA	P17252		STLNPQWNESFTFK	30		FALSE	6	0.962932	0.441648	0.963737	0.522691	0.969866	0.554151	0.925811	0.0922723	0.960939	0.299142	1.01368	0.849955	1.04017	0.471491	1.01781	0.698496
Tubulin-specific chaperone D (TBCD)	TBCD	Q9BTW9	pS805	AVTHTsPEDVSFAESR	30		FALSE	4	1.02862	0.816646	1.16851	0.334313	0.996472	0.971722	1.24865	0.0720571	1.0135	0.856292	0.933639	0.657137	1.14795	0.342219	0.950856	0.602408
Microtubule-associated protein 1A (MAP1A)	MAP1A	P78559	cmC984, pS986	cLsPDDSTVK	48		FALSE	149	1.17994	0.159796	0.91321	0.520946	0.975587	0.822647	1.24821	0.0256855	1.09492	0.340352	0.913926	0.555889	0.998828	0.991042	0.944734	0.636442
Neuronal calcium sensor 1 (NCS1)	NCS1	P62166		IEFSEFIQALSVTSR	40		FALSE	5	0.878638	0.119874	0.968576	0.71679	0.846768	0.0601677	1.0043	0.955593	0.926974	0.258778	1.00666	0.952327	0.920386	0.279244	0.838322	0.0272886
Erythrocyte band 7 integral membrane protein (STOM)	STOM	P27105	cmC87	GPGLFFILPcTDSFIK	48		FALSE	6	1.19783	0.0564283	1.16009	0.0903034	1.23244	0.0214791	1.00301	0.963191	1.3024	0.000959963	1.22755	0.0231392	0.983379	0.798982	1.29673	0.00352135
Tubulin beta-4B chain (TUBB4B)	TUBB4B	P68371	pT55	INVYYNEAtGGKYVPR	38		FALSE	9	0.97978	0.828615	0.871989	0.204149	1.15599	0.0909082	0.987109	0.864395	1.21473	0.00597703	1.12169	0.311177	0.914778	0.262736	1.17897	0.0419066
Microtubule cross-linking factor 1 (MTCL1) / Protein SOGA3 (SOGA3)	MTCL1 / SOGA3	Q9Y4B5 / Q5TF21		SLEQDLK	38		FALSE	8	0.950148	0.426842	0.953511	0.60863	0.897626	0.0906005	1.08943	0.19327	0.943783	0.288278	0.92065	0.213712	0.909285	0.110806	0.827867	0.000440546
DnaJ homolog subfamily A member 2 (DNAJA2)	DNAJA2	O60884		VSLEDLYNGK	38		FALSE	9	0.992821	0.899473	1.03573	0.6306	1.04632	0.378144	1.04221	0.47761	1.03937	0.410553	0.995508	0.942399	0.910642	0.131589	0.982689	0.711342
Glycine--tRNA ligase (GARS1)	GARS1	P41250		ELSEALTR	38		FALSE	8	1.028	0.712474	0.99935	0.991719	1.04618	0.493038	1.13205	0.0511231	1.08692	0.123079	0.994504	0.956024	1.00012	0.998602	1.02224	0.76232
Nesprin-1 (SYNE1)	SYNE1	Q8NF91	pS1244	EIVKNsLEELISGSK	20		FALSE	2	1.01966	0.849428	1.19455	0.0433979	1.002	0.980825	0.955655	0.648341	0.910389	0.237628	0.950348	0.754847	1.04078	0.71284	0.997809	0.980601
Glutathione reductase, mitochondrial (GSR)	GSR	P00390	pT177	GHAAFtSDPKPTIEVSGK	20		FALSE	3	1.05996	0.521948	1.04455	0.763913	1.18589	0.165465	0.97094	0.774117	1.14372	0.168037	1.13378	0.343512	1.15179	0.177175	1.27907	0.00376423
Corrinoid adenosyltransferase (MMAB)	MMAB	Q96EY8		RPKDDQVFEAVGTTDELSSAIGFALELVTEK	20		FALSE	2	0.904748	0.659756	1.01779	0.942016	1.01079	0.96665	0.752272	0.10385	0.856258	0.25026	1.4428	0.223191	1.32246	0.161706	1.0502	0.781886
Glucose-6-phosphate 1-dehydrogenase (G6PD)	G6PD	P11413		KPGMFFNPEESELDLTYGNR	20		FALSE	2	1.4008	0.00115318	1.1012	0.431419	1.56806	0.00377471	1.07008	0.573302	1.48085	0.00338329	1.54472	0.0259583	1.20414	0.0966345	1.42756	0.0425741
5'-AMP-activated protein kinase subunit beta-2 (PRKAB2)	PRKAB2	O43741	pS184	DLSSsPPGPYGQEMYAFR	20		FALSE	12	0.80482	0.106115	1.12023	0.387843	0.973444	0.814204	0.86707	0.25407	0.967989	0.744496	1.25349	0.194671	1.12331	0.448494	1.03361	0.776505
N-terminal EF-hand calcium-binding protein 1 (NECAB1)	NECAB1	Q8N987	cmC152, oxM154	ETLNQLQSLQNSLEcAmETTEEQTR	20		FALSE	5	1.04537	0.805735	0.888361	0.604438	0.97136	0.883725	1.14015	0.464423	0.993232	0.963045	1.25571	0.425267	1.03356	0.851531	0.925863	0.730607
Disks large-associated protein 1 (DLGAP1)	DLGAP1	O14490		ENNLPEDILGK	20	Neuron	FALSE	3	0.877961	0.0736236	1.00434	0.943109	0.679221	0.0007296	0.986937	0.832103	0.71703	0.000561568	0.853786	0.223302	0.914702	0.0820492	0.696809	0.00509755
Phosphate carrier protein, mitochondrial (SLC25A3)	SLC25A3	Q00325		EKGSSASLVLKR	20		FALSE	2	0.916072	0.640211	1.1157	0.649508	0.735414	0.0448188	1.20662	0.354929	0.796594	0.1345	0.673925	0.195015	0.828307	0.36831	0.62652	0.00990106
Pyruvate dehydrogenase protein X component, mitochondrial (PDHX)	PDHX	O00330	cmC307	STVPHAYATADcDLGAVLK	20		FALSE	2	0.819418	0.0380988	0.964417	0.480182	0.809333	0.00305565	0.949673	0.482183	0.779523	0.000501174	0.918296	0.48429	0.962089	0.64728	0.790618	0.00971092
Leucine-rich repeat-containing protein 59 (LRRC59)	LRRC59	Q96AG4		AVQADQER	20		FALSE	2	0.927774	0.690351	0.854015	0.412328	0.713348	0.0390231	1.04922	0.784675	0.798931	0.161758	0.668756	0.165223	0.937761	0.749113	0.758866	0.0727737
Serine/threonine-protein kinase MARK1 (MARK1) / MAP/microtubule affinity-regulating kinase 3 (MARK3)	MARK1 / MARK3	Q9P0L2 / P27448		TPLPTVNER	20		FALSE	2	0.971339	0.574184	0.956686	0.539562	0.914913	0.114824	0.980638	0.72687	0.949127	0.395273	0.886854	0.133932	0.975136	0.657976	0.939534	0.228076
Plasma membrane calcium-transporting ATPase 3 (ATP2B3)	ATP2B3	Q16720	cmC609	cTNILNSNGELR	20	Neuron	FALSE	5	0.96328	0.645502	1.05562	0.664195	0.902483	0.165479	0.808485	0.0394194	0.879113	0.0757098	0.909345	0.342035	1.02187	0.781229	1.04604	0.672723
Phosphoglycerate mutase 1 (PGAM1) / Probable phosphoglycerate mutase 4 (PGAM4)	PGAM1 / PGAM4	P18669 / Q8N0Y7		TLWTVLDAIDQMWLPVVR	20		FALSE	5	1.06742	0.584145	1.37633	0.0182085	1.06921	0.642669	0.933392	0.583992	0.917593	0.489934	0.876949	0.498192	1.06165	0.65188	1.08279	0.505547
Calretinin (CALB2)	CALB2	P22676	pY214	SGyIDEHELDALLK	20	Neuron	FALSE	3	1.02923	0.882546	1.07079	0.754901	0.914039	0.641129	1.04164	0.801781	0.843661	0.266759	0.880316	0.64357	1.17494	0.405933	0.889689	0.518324
Calcium/calmodulin-dependent protein kinase kinase 1 (CAMKK1)	CAMKK1	Q8N5S9	cmC268	DVILGLEYLHcQK	20		FALSE	4	0.914187	0.177422	0.94784	0.475643	0.86981	0.04294	1.02691	0.689914	0.884136	0.00782381	0.862345	0.0818269	0.891352	0.0399962	0.827895	0.00495631
Mitochondrial pyruvate carrier 2 (MPC2)	MPC2	O95563	oxM48	TVFFWAPImK	20		FALSE	4	0.869828	0.0262111	1.10604	0.256867	0.835092	0.00494582	1.03234	0.719929	0.837979	0.00713887	0.758026	0.0451006	0.88936	0.0782219	0.86677	0.1653
Actin-related protein 10 (ACTR10)	ACTR10	Q9NZ32		VVQYNINTEELYSYLK	20		FALSE	2	1.02978	0.750987	0.932583	0.547328	1.05332	0.456236	1.07116	0.433241	1.11911	0.0365521	1.02566	0.813295	0.964901	0.633837	1.02926	0.739932
Cytoplasmic dynein 1 heavy chain 1 (DYNC1H1)	DYNC1H1	Q14204		LKGTVGEPTYDAEFQHFLR	20		FALSE	3	1.11718	0.168936	0.999198	0.991958	1.02682	0.65469	1.07306	0.269214	1.05208	0.35635	1.00314	0.968309	0.979555	0.736741	1.04002	0.622641
Myelin P2 protein (PMP2)	PMP2	P02689		KGDIITIR	20		FALSE	4	4.6892	0.0189065	0.91165	0.666079	5.81281	0.0012519	0.643837	0.298706	4.38891	0.000820666	1.34838	0.479165	1.75966	0.0540941	6.94235	0.00174552
Tripartite motif-containing protein 2 (TRIM2)	TRIM2	Q9C040	pT366	TGNAYLtAELSTPDGSVADGEILDNK	20		FALSE	6	1.03438	0.671847	0.960998	0.484578	0.998298	0.972029	0.901267	0.0991231	0.95132	0.343949	0.947491	0.665081	0.998884	0.98847	0.993211	0.916153
Biliverdin reductase A (BLVRA)	BLVRA	P53004		FGVVVVGVGR	20		FALSE	3	0.991176	0.866537	0.883285	0.12493	1.09978	0.150321	1.02856	0.680161	1.11283	0.0479449	1.12389	0.178984	0.995017	0.931163	1.03828	0.668271
Vacuolar protein sorting-associated protein 13C (VPS13C)	VPS13C	Q709C8		ILLENLGEASSQPSPTQSVQETVR	20		FALSE	2	1.05416	0.697793	1.36272	0.106143	1.07034	0.690123	0.97036	0.866728	1.02149	0.834495	1.11862	0.709163	1.03362	0.842246	1.0634	0.776431
PC4 and SFRS1-interacting protein (PSIP1)	PSIP1	O75475	pS102	QsNASSDVEVEEKETSVSK	20		FALSE	5	0.92709	0.570191	0.976833	0.946434	0.838522	0.175639	1.38094	0.160045	0.94605	0.757167	0.811289	0.387237	0.806034	0.273263	0.575913	0.00412625
Receptor expression-enhancing protein 1 (REEP1)	REEP1	Q9H902		GDGAPAPSGPPPPGSGR	20	Neuron	FALSE	2	1.37705	0.0517041	0.945713	0.762108	1.11037	0.648624	1.21207	0.248013	1.07047	0.705117	0.782318	0.356998	0.850946	0.437971	0.920726	0.660993
Protein Hook homolog 3 (HOOK3)	HOOK3	Q86VS8		AIIEDLEPR	20		FALSE	2	0.856394	0.231549	0.82622	0.218742	0.865216	0.223552	0.786214	0.00982204	0.735332	0.00562399	0.950124	0.726054	0.921394	0.552539	0.816322	0.0583605
Cyclin-G-associated kinase (GAK)	GAK	O14976		DLKVENLLLSNQGTIK	20		FALSE	2	0.769213	0.0193455	0.944277	0.625265	0.70998	0.00652225	0.978924	0.82348	0.722302	0.00876446	1.07475	0.605049	1.09853	0.394744	0.724079	0.00264505
Core histone macro-H2A.1 (MACROH2A1)	MACROH2A1	O75367	cmC297	NcLALADDKK	20		FALSE	2	1.24688	0.126309	0.885287	0.543058	1.29982	0.0244541	1.16274	0.289778	1.40343	0.00271927	1.37253	0.0028978	1.06542	0.525983	1.20174	0.295594
Trafficking protein particle complex subunit 9 (TRAPPC9)	TRAPPC9	Q96Q05		LLLETLPGYSLSLDPK	20		FALSE	2	0.931071	0.49385	1.0889	0.299541	1.06908	0.296601	1.01767	0.871554	1.11177	0.0429327	1.08092	0.615908	1.07468	0.548903	1.13933	0.127882
SH3-containing GRB2-like protein 3-interacting protein 1 (SGIP1)	SGIP1	Q9BQI5		NVLSPLNLEEVQKK	20		FALSE	5	0.832018	0.0862085	0.885255	0.340292	0.779245	0.0184967	0.870225	0.104756	0.737662	0.00537411	0.770856	0.0642126	0.886712	0.226928	0.775841	0.031453
Fascin (FSCN1)	FSCN1	Q16658	pT239	YLAPSGPSGtLK	20		FALSE	6	2.39224	0.0194709	1.11901	0.630948	1.87716	0.000830412	1.11013	0.749411	1.94177	0.0270802	1.34345	0.509208	0.938781	0.865855	1.91437	0.0347911
ADP-ribose glycohydrolase MACROD2 (MACROD2)	MACROD2	A1Z1Q3	cmC104	GDITLLEVDAIVNAANASLLGGGGVDGcIHR	20		FALSE	2	0.902728	0.294804	0.894794	0.309389	0.823306	0.141129	0.855318	0.16636	0.804859	0.0197468	0.8537	0.342836	1.07038	0.406517	0.862802	0.229868
F-box only protein 2 (FBXO2)	FBXO2	Q9UK22	oxM251	LLSEHENVLAEFSSGQVAVPQDSDGGGWmEISHTFTDYGPGVR	20	Astrocyte	FALSE	2	1.12451	0.534804	1.1903	0.486192	0.790888	0.28259	0.794419	0.3579	0.940676	0.726068	0.721502	0.415175	0.970937	0.893316	1.14652	0.490419
Destrin (DSTN)	DSTN	P60981	cmC23	KcSTPEEIK	20		FALSE	3	1.07838	0.742612	0.783043	0.510285	0.886419	0.553209	1.48818	0.0789053	0.961674	0.830693	0.986399	0.938762	1.01811	0.924098	0.666161	0.0636193
Saccharopine dehydrogenase-like oxidoreductase (SCCPDH)	SCCPDH	Q8NBX0	oxM383	GPEAGYVATPIAMVQAAmTLLSDASHLPK	20		FALSE	2	1.09842	0.438433	0.961247	0.773824	0.939321	0.682572	0.925562	0.441512	0.947065	0.570914	0.84608	0.355425	1.02223	0.851359	1.02183	0.845172
Clathrin interactor 1 (CLINT1)	CLINT1	Q14677		LGELSDKIGSTIDDTISK	20		FALSE	3	0.951071	0.590203	0.977209	0.779915	0.94939	0.386928	1.11403	0.098932	0.942438	0.143798	1.05654	0.430534	1.10383	0.109172	0.96268	0.44856
Ankyrin-2 (ANK2)	ANK2	Q01484	pT2583, oxM2588	KRFtPEEEmFK	20		FALSE	4	0.918011	0.583643	1.0902	0.670936	1.26302	0.199874	0.678481	0.023361	0.957303	0.746114	1.16904	0.373222	1.15519	0.268217	1.4945	0.0178521
Argininosuccinate lyase (ASL)	ASL	P04424		ALLQAQQA	20		FALSE	2	0.947116	0.510837	0.937548	0.492343	1.17788	0.207891	1.03842	0.684771	1.15309	0.246163	1.27917	0.145308	0.87296	0.128342	0.930314	0.229654
Golgi-specific brefeldin A-resistance guanine nucleotide exchange factor 1 (GBF1)	GBF1	Q92538	cmC1110	VALEcIK	20		FALSE	2	1.01062	0.594394	1.02004	0.689883	0.959741	0.181933	1.04012	0.270251	0.968022	0.169959	0.921913	0.305029	0.976446	0.482062	0.955339	0.23948
Voltage-dependent anion-selective channel protein 2 (VDAC2)	VDAC2	P45880		SINAGGHK	20		FALSE	2	0.627756	0.162141	0.618731	0.186565	0.516173	0.037547	1.02398	0.930189	0.567663	0.0620761	0.568528	0.208357	0.709163	0.285459	0.484904	0.00905678
Maestro heat-like repeat-containing protein family member 1 (MROH1)	MROH1	Q8NDA8		SLGQILEAAVSVGSR	20		FALSE	3	0.843931	0.14265	1.04197	0.716772	0.801249	0.0559544	1.00019	0.998604	0.837035	0.0368996	0.83915	0.422906	1.07	0.566831	0.855325	0.180227
Isoleucine--tRNA ligase, mitochondrial (IARS2)	IARS2	Q9NSE4	cmC819	ScQTALVEILDVIVR	20		FALSE	3	0.775638	0.089019	0.870061	0.295909	0.818854	0.224445	1.26463	0.0226279	0.89852	0.38728	0.890201	0.574335	0.832493	0.0755847	0.7257	0.0893137
Electrogenic sodium bicarbonate cotransporter 1 (SLC4A4)	SLC4A4	Q9Y6R1		SYHEIGR	28	Astrocyte	FALSE	4	1.04421	0.749447	1.02435	0.847046	0.772974	0.00949292	1.07145	0.529332	0.784668	0.0107532	0.91966	0.628464	0.92406	0.497571	0.72847	0.0158057
Glutathione synthetase (GSS)	GSS	P48637	cmC294	cPDIATQLAGTK	28		FALSE	6	0.988454	0.821149	1.05981	0.370663	1.07703	0.0747038	1.00271	0.956826	1.06184	0.0973918	1.11682	0.0868601	1.09272	0.06286	1.08172	0.127448
Coiled-coil domain-containing protein 47 (CCDC47)	CCDC47	Q96A33		RLEEAALR	28		FALSE	4	1.03815	0.778612	0.885044	0.50807	1.3038	0.172335	1.37645	0.00379122	1.63468	0.00298187	1.37378	0.104102	0.81753	0.0825111	1.13894	0.411373
ATP synthase-coupling factor 6, mitochondrial (ATP5PF)	ATP5PF	P18859	oxM81, oxM87	QmFGNADmNTFPTFK	28		FALSE	11	0.96705	0.742864	0.993513	0.966565	0.950435	0.609177	0.816897	0.0285838	0.890816	0.0362767	1.03507	0.77774	1.22428	0.0329876	1.11134	0.164687
Renin receptor (ATP6AP2)	ATP6AP2	O75787		ANSVFEDLSVTLR	28		FALSE	3	0.99559	0.959264	1.00281	0.948447	0.959518	0.581062	1.09367	0.152134	0.961385	0.536497	1.05571	0.609376	1.03575	0.594924	0.891958	0.141474
Alpha-actinin-4 (ACTN4)	ACTN4	O43707		NFITAEELR	28	Endothelia	FALSE	4	0.951872	0.270358	0.946933	0.139096	1.05289	0.171342	0.975116	0.495161	1.06991	0.0851121	1.04528	0.482792	0.979195	0.590419	1.0668	0.120001
Glyoxalase domain-containing protein 4 (GLOD4)	GLOD4	Q9HC38		KLEWPLTEVAEGVFETEAPGGYK	28		FALSE	11	0.956591	0.404699	0.958942	0.472069	1.03999	0.402892	0.955725	0.31061	1.08462	0.0147729	1.10938	0.148779	0.969729	0.507546	1.08363	0.0506578
E3 ubiquitin-protein ligase PPP1R11 (PPP1R11)	PPP1R11	O60927	pT109	ATLGPTPTtPPQPPDPSQPPPGPMQH	28		FALSE	7	0.980429	0.802718	1.03351	0.716899	0.977259	0.736083	0.936507	0.318915	1.02555	0.617386	0.962105	0.684402	0.965008	0.596323	1.06087	0.320472
MAGUK p55 subfamily member 2 (MPP2)	MPP2	Q14168	pT141	TYEtPPPSPGLDPTFSNQPVPPDAVR	48		FALSE	66	0.943245	0.300309	1.25676	0.0132584	1.04048	0.562477	0.969678	0.599299	1.0517	0.513551	1.36815	0.00112673	1.13758	0.0166838	1.07305	0.379336
Protein kinase C epsilon type (PRKCE) / Rho-associated protein kinase 2 (ROCK2)	PRKCE / ROCK2	Q02156 / O75116		QHPFFK	48		FALSE	5	0.996556	0.945047	0.946624	0.35952	0.965971	0.605718	0.989913	0.830766	0.988342	0.813983	0.956172	0.540775	0.998403	0.974325	0.980951	0.754552
Dihydropyrimidinase-related protein 5 (DPYSL5)	DPYSL5	Q9BPU6	cmC22	VVNDDcTHEADVYIENGIIQQVGR	47		FALSE	10	1.1627	0.137429	1.03482	0.746395	1.11757	0.205787	0.877905	0.103689	1.11983	0.10692	1.17424	0.191347	1.0697	0.432634	1.2138	0.0179346
V-type proton ATPase subunit B, kidney isoform (ATP6V1B1) / V-type proton ATPase subunit B, brain isoform (ATP6V1B2)	ATP6V1B1 / ATP6V1B2	P15313 / P21281		HVLVILTDMSSYAEALR	27		FALSE	3	0.8818	0.104848	0.849	0.0161424	0.942672	0.185953	0.958374	0.587576	1.05457	0.28453	1.01786	0.872046	0.986376	0.864237	1.05455	0.469239
Alpha-aminoadipic semialdehyde dehydrogenase (ALDH7A1)	ALDH7A1	P49419		VGNPWDPNVLYGPLHTK	48		FALSE	15	1.30485	0.0037025	1.01992	0.771421	1.33642	0.000217415	0.873075	0.00881878	1.29347	0.000178254	1.11703	0.0979531	0.999613	0.994523	1.40352	3.01482e-05
Cytoplasmic FMR1-interacting protein 1 (CYFIP1) / Cytoplasmic FMR1-interacting protein 2 (CYFIP2)	CYFIP1 / CYFIP2	Q7L576 / Q96F07	cmC98, pY108 / cmC98, pY108	cNEQPNRVEIyEK	30		FALSE	6	1.04666	0.787277	0.730672	0.180418	0.881923	0.421931	1.16467	0.439893	1.02174	0.847603	1.06451	0.82094	1.0603	0.746566	0.862034	0.416345
COP9 signalosome complex subunit 7a (COPS7A)	COPS7A	Q9UBW8		QQIESEVANLKK	30		FALSE	5	0.916669	0.0272734	0.933749	0.0952177	0.946238	0.0814389	0.945891	0.190432	0.960766	0.172066	0.977474	0.743211	1.01493	0.713124	1.01157	0.779
Reticulocalbin-1 (RCN1)	RCN1	Q15293		TFDQLTPDESKER	30		FALSE	4	0.939057	0.548452	0.897455	0.328616	0.802655	0.0130037	1.18088	0.0851324	0.874407	0.0843978	0.782968	0.126875	0.941983	0.488138	0.76811	0.010703
AP-2 complex subunit beta (AP2B1)	AP2B1	P63010		IDNADELLESFLEGFHDESTQVQLTLLTAIVK	30		FALSE	6	0.984395	0.925118	1.06963	0.693925	0.723226	0.073579	1.22075	0.154002	0.745128	0.0461424	0.712527	0.149214	1.17011	0.310968	0.722343	0.0430771
Proline-rich protein 18 (PRR18)	PRR18	Q8N4B5	pS193	RGGPAsDPDAPPTAGQGR	9		FALSE	1	1.56371		2.56191		2.85645		1.33733	0.377704	1.94625	0.262764	1.48666		1.21477	0.657802	1.82671	0.412888
Prosaposin receptor GPR37 (GPR37)	GPR37	O15354	pY587	SSTVTSDDNDNEyTTELELSPFSTIR	9	Myelinating Oligodendrocytes	FALSE	2	1.67325	0.0846652	0.944284		1.59729	0.0758308	1.00868	0.962039	1.62265	0.0987041	1.05194		0.872566		1.74682	0.00215797
Vacuolar protein sorting-associated protein 51 homolog (VPS51)	VPS51	Q9UID3		FVADEELVHLLLDEVVASAALR	9		FALSE	1	0.539103	0.183709	1.08622		0.787662	0.483389			0.678328	0.278			0.826344	0.537213	0.611016	0.248598
Transmembrane protein 143 (TMEM143)	TMEM143	Q96AN5		RPGGTQGSPEETSR	9		FALSE	1	1.67275	0.18736	1.99319		0.651441	0.342928			0.441908	0.124847	0.75345		1.53478	0.235672	0.400451
Plexin-A4 (PLXNA4)	PLXNA4	Q9HCM2	cmC130, cmC138	LIAcGSLYQGIcK	9	Neuron	FALSE	1	0.764561	0.394543	1.3015		1.11936	0.167069	1.20204	0.159949	0.995763	0.988064	1.06638		1.27896		0.894745	0.612936
GTP:AMP phosphotransferase AK3, mitochondrial (AK3)	AK3	Q9UIJ7		AYQIDTVINLNVPFEVIK	38	Astrocyte	FALSE	13	0.947567	0.277241	1.06948	0.335904	1.02898	0.62737	0.999525	0.992956	1.02582	0.636775	1.06811	0.328353	1.01999	0.714621	1.05996	0.232438
Calcium/calmodulin-dependent protein kinase type II subunit beta (CAMK2B)	CAMK2B	Q13554	cmC561, oxM580	IcDPGLTSFEPEALGNLVEGmDFHR	38		FALSE	19	1.03942	0.563605	1.03306	0.578951	0.992906	0.90614	0.932155	0.125749	0.984943	0.756917	0.908676	0.257154	1.05876	0.236163	1.09865	0.118717
Neurofilament medium polypeptide (NEFM)	NEFM	P07197		FVEEIIEETK	38	Neuron	FALSE	12	1.75941	0.00429169	0.955064	0.781843	2.11892	0.000280858	0.950284	0.712785	1.94984	0.000188245	1.16555	0.425873	1.10662	0.480273	2.23878	4.82866e-05
Ras-related protein Rab-1A (RAB1A) / Ras-related protein Rab-1B (RAB1B) / Putative Ras-related protein Rab-1C (RAB1C)	RAB1A / RAB1B / RAB1C	P62820 / Q9H0U4 / Q92928	cmC26 / cmC23 / cmC23	ScLLLR	38		FALSE	9	0.915059	0.0434541	1.02169	0.647364	0.958678	0.393345	1.03344	0.449811	1.00295	0.932696	0.973692	0.718449	0.963808	0.402177	0.952642	0.296322
Armadillo repeat-containing protein 10 (ARMC10)	ARMC10	Q8N2F6		LLYLLESTEDPVIIER	38		FALSE	7	0.77932	0.0015461	0.947844	0.416644	0.863508	0.00513676	0.92249	0.192682	0.828586	0.00136572	1.01122	0.901526	1.08778	0.203167	0.870186	0.0658203
Elongation factor 2 (EEF2)	EEF2	P13639	oxM741, cmC751	LmEPIYLVEIQcPEQVVGGIYGVLNR	29		FALSE	7	0.999172	0.994241	1.14957	0.206221	1.28068	0.0204021	1.07982	0.439001	1.13696	0.181224	1.20931	0.105359	1.33261	0.000994808	1.31645	0.0416939
Coiled-coil domain-containing protein 177 (CCDC177)	CCDC177	Q9NQR7		SFSLGDLSHSPQTAQHVER	17		FALSE	2	0.949304	0.74078	1.26844	0.101482	1.09208	0.199452	1.13435	0.306009	0.960714	0.609617	0.913965	0.507731	1.05509	0.652117	0.962913	0.750658
Heat shock protein HSP 90-alpha (HSP90AA1) / Heat shock protein HSP 90-alpha A2 (HSP90AA2P) / Putative heat shock protein HSP 90-alpha A4 (HSP90AA4P) / Heat shock protein HSP 90-beta (HSP90AB1) / Putative heat shock protein HSP 90-beta-3 (HSP90AB3P)	HSP90AA1 / HSP90AA2P / HSP90AA4P / HSP90AB1 / HSP90AB3P	P07900 / Q14568 / Q58FG1 / P08238 / Q58FF7		HFSVEGQLEFR	48		FALSE	18	1.0665	0.110151	1.03201	0.447201	1.04667	0.294928	1.04739	0.252181	1.06263	0.0618083	0.979762	0.714835	0.946248	0.158132	0.991331	0.832812
Propionyl-CoA carboxylase beta chain, mitochondrial (PCCB)	PCCB	P05166		TVGIVGNQPK	48		FALSE	13	1.03889	0.66919	0.922907	0.339697	0.953391	0.468827	1.1592	0.0543858	0.983579	0.768624	0.894443	0.363424	0.937432	0.435212	0.864825	0.0554396
Bifunctional glutamate/proline--tRNA ligase (EPRS1)	EPRS1	P07814		THVADFAPEVAWVTR	19		FALSE	2	1.10454	0.509486	0.961861	0.846741	1.15176	0.504211	1.17901	0.275189	1.18576	0.323364	0.974353	0.923435	0.826703	0.233352	0.96145	0.773706
Eukaryotic translation initiation factor 3 subunit B (EIF3B)	EIF3B	P55884	pS85	TEPAAEAEAASGPSESPsPPAAEELPGSHAEPPVPAQGEAPGEQAR	19		FALSE	6	0.786604	0.358695	0.859113	0.522558	0.916993	0.66534	0.883794	0.543339	0.896556	0.437623	0.952666	0.875406	1.11219	0.674951	0.944548	0.726264
Serine/threonine-protein phosphatase 2B catalytic subunit alpha isoform (PPP3CA)	PPP3CA	Q08209	oxM364, cmC372	VTEmLVNVLNIcSDDELGSEEDGFDGATAAAR	19		FALSE	10	0.940024	0.725013	1.3506	0.0612934	1.139	0.389179	1.01889	0.899861	0.901353	0.399379	0.984958		1.00519	0.970122	0.944489	0.776259
Plakophilin-4 (PKP4)	PKP4	Q99569	pS179	QQHsFIGSTNNHVVR	19	Myelinating Oligodendrocytes	FALSE	2	1.35732	0.134231	1.12408	0.714137	1.32111	0.24411	1.42123	0.0239465	1.39916	0.0715896	1.36948	0.202723	0.874054	0.609928	1.11079	0.522254
Sodium-dependent neutral amino acid transporter SLC6A17 (SLC6A17)	SLC6A17	Q9H1V8	oxM688	VPSEAPSPmPTHR	37		FALSE	7	1.22054	0.0617396	1.10792	0.565844	1.04418	0.780491	1.32252	0.0164574	1.07877	0.511729	0.775629	0.13436	0.925335	0.513664	0.878874	0.373494
Synapsin-3 (SYN3)	SYN3	O14994		ILLVIDDAHTDWSK	37		FALSE	7	0.781801	0.0263145	0.939848	0.548761	0.789426	0.025089	0.861278	0.0619293	0.710859	4.71645e-05	0.926743	0.569331	0.943161	0.503985	0.749908	0.00769564
Tyrosine-protein phosphatase non-receptor type substrate 1 (SIRPA)	SIRPA	P78324	cmC55	cTATSLIPVGPIQWFR	48		FALSE	17	0.897104	0.51812	0.875319	0.534548	0.880427	0.41266	0.918417	0.61676	0.884184	0.386141	0.964713	0.873412	0.923161	0.638928	0.756937	0.0572683
CD59 glycoprotein (CD59)	CD59	P13987	pY86, cmC88, cmC89	ENELTyYccK	48		FALSE	23	0.826932	0.00367223	0.95716	0.474989	0.893052	0.0258004	0.956766	0.473926	0.885507	0.0139094	1.06573	0.458937	1.14349	0.0356819	0.957162	0.478933
Dihydropyrimidinase-related protein 2 (DPYSL2) / Dihydropyrimidinase-related protein 3 (DPYSL3)	DPYSL2 / DPYSL3	Q16555 / Q14195		IVNDDQSFYADIYMEDGLIK	48		FALSE	80	1.09975	0.124207	1.04299	0.495084	1.18324	0.0037225	0.924591	0.086156	1.16246	0.000974165	1.09361	0.186996	1.04612	0.343554	1.26072	1.30935e-05
Transcription factor A, mitochondrial (TFAM)	TFAM	Q00059		EQLPIFK	38		FALSE	9	0.876632	0.00797589	0.993734	0.845934	0.863589	0.000126609	1.02816	0.336749	0.852726	2.80011e-05	0.928987	0.125974	0.945725	0.0678944	0.810392	2.24402e-06
Dihydropyrimidinase-related protein 2 (DPYSL2)	DPYSL2	Q16555	oxM152	GIQEEmEALVKDHGVNSFLVYMAFK	38		FALSE	12	1.12595	0.157789	1.12303	0.208382	1.19588	0.0734305	0.873196	0.0451345	1.13207	0.0612852	1.24648	0.114744	1.07192	0.35596	1.22184	0.0209496
Alpha-2-macroglobulin (A2M)	A2M	P01023		FQVDNNNR	38		FALSE	5	1.44589	0.0115927	1.04334	0.813501	1.62638	0.00293989	1.36194	0.0235216	1.73385	0.000157409	1.52619	0.0193448	1.23672	0.141166	1.55128	0.00861191
Contactin-1 (CNTN1)	CNTN1	Q12860	oxM774	YVHKDETmSPSTAFQVK	38		FALSE	6	0.991362	0.901455	0.944546	0.593525	0.972419	0.700714	0.821372	0.00169536	0.938319	0.144752	1.02035	0.827264	1.03066	0.655833	1.06368	0.321271
Spectrin alpha chain, non-erythrocytic 1 (SPTAN1)	SPTAN1	Q13813		IDGITIQAR	38		FALSE	9	0.863232	0.120106	0.903372	0.409428	0.949039	0.599958	0.909774	0.27087	1.0171	0.826523	1.06028	0.615983	0.948002	0.553785	0.98583	0.86681
ATP-dependent 6-phosphofructokinase, liver type (PFKL) / ATP-dependent 6-phosphofructokinase, platelet type (PFKP)	PFKL / PFKP	P17858 / Q01813		AIGVLTSGGDAQGMNAAVR	38		FALSE	11	0.963038	0.650746	1.06537	0.522811	1.06341	0.416592	0.96559	0.637605	1.05348	0.382585	0.952229	0.676902	1.02874	0.708724	1.08669	0.288296
Alanine--tRNA ligase, cytoplasmic (AARS1)	AARS1	P49588		FIDFFK	28		FALSE	6	1.09134	0.129978	0.969115	0.582425	1.10003	0.0539959	1.07889	0.135721	1.11064	0.0327357	1.05569	0.196478	1.0162	0.773664	1.09535	0.0526106
Long-chain-fatty-acid--CoA ligase 6 (ACSL6)	ACSL6	Q9UKU0		NDSIWDELFFNK	28		FALSE	4	0.854346	0.146298	0.880172	0.332075	0.856663	0.117007	1.0083	0.937113	0.890384	0.0515731	1.07299	0.684819	1.08863	0.435798	0.889504	0.305563
Drebrin-like protein (DBNL)	DBNL	Q9UJU6	cmC127, oxM129	AEEDVEPEcImEK	28		FALSE	6	0.982093	0.779603	0.959828	0.517633	0.92418	0.109687	1.04551	0.391215	0.947918	0.142308	0.91049	0.23169	0.952349	0.33675	0.903186	0.0654091
Solute carrier family 22 member 17 (SLC22A17)	SLC22A17	Q8WUG5	cmC525, pT533	cDHVPLLAtPNPAL	28		FALSE	6	0.901675	0.390539	1.00313	0.971076	0.939124	0.355095	1.07758	0.283756	0.92157	0.299256	0.933258	0.4261	1.03674	0.629937	0.912947	0.353604
Coiled-coil domain-containing protein 136 (CCDC136)	CCDC136	Q96JN2		QIQQLQGELR	28		FALSE	3	0.967359	0.741037	0.981103	0.687112	0.931739	0.121769	1.00928	0.903918	0.899788	0.0219519	0.902928	0.420942	0.972783	0.733109	0.886976	0.143737
Serine/threonine-protein phosphatase 2B catalytic subunit beta isoform (PPP3CB)	PPP3CB	P16298		VDEEIALR	28		FALSE	5	0.899736	0.0528405	0.977982	0.510251	0.922232	0.0932603	0.926865	0.0467143	0.917164	0.0696556	1.05356	0.503452	0.998048	0.963614	0.910875	0.0649405
BDNF/NT-3 growth factors receptor (NTRK2) / NT-3 growth factor receptor (NTRK3)	NTRK2 / NTRK3	Q16620 / Q16288	pY706 / pY709	DVYSTDyYR	48		FALSE	18	1.15383	0.312796	1.04076	0.808685	1.43759	0.0245613	1.18244	0.197655	1.28284	0.0882188	1.09838	0.557643	1.16823	0.264882	1.2527	0.163963
Kelch repeat and BTB domain-containing protein 11 (KBTBD11)	KBTBD11	O94819		ELTRLPEGAPAR	48		FALSE	9	1.04742	0.515658	0.966871	0.615426	0.920372	0.238746	1.0578	0.303958	1.0065	0.909055	0.878892	0.108673	0.893301	0.0452007	0.933916	0.330685
Ankyrin-2 (ANK2) / Ankyrin-3 (ANK3)	ANK2 / ANK3	Q01484 / Q12955		FVVFAK	48		FALSE	10	0.909264	0.00533358	1.04338	0.262633	0.94974	0.136832	1.02325	0.518328	0.947381	0.0453112	0.995082	0.929705	0.976446	0.51175	0.924691	0.0411914
Tenascin-R (TNR)	TNR	Q92752		ELIVDAEDTWIR	48		FALSE	12	1.04357	0.412644	0.974594	0.539444	0.999435	0.990628	0.981595	0.636546	1.01841	0.658498	0.936525	0.252306	0.953736	0.266978	1.02052	0.684083
Endoplasmin (HSP90B1)	HSP90B1	P14625	cmC576	KGYEVIYLTEPVDEYcIQALPEFDGKR	30		FALSE	6	1.10913	0.0467345	0.961569	0.462795	0.985754	0.790479	0.966453	0.490581	0.975502	0.594166	0.917919	0.127232	1.00576	0.890891	1.01411	0.811257
Septin-5 (SEPTIN5)	SEPTIN5	Q99719	cmC121	LTIVDTPGFGDAVNNTEcWKPITDYVDQQFEQYFR	30		FALSE	11	0.833858	0.0456646	0.87224	0.240663	0.802211	0.0582121	0.864299	0.0676511	0.821437	0.0280051	0.931685	0.627056	1.0223	0.818696	0.872857	0.135744
Alanine--tRNA ligase, cytoplasmic (AARS1)	AARS1	P49588		EIADLGEALATAVIPQWQKDELR	30		FALSE	6	1.03495	0.55094	1.08232	0.34391	1.07638	0.174964	1.06891	0.299632	1.01686	0.69363	1.0106	0.88037	0.951116	0.429527	0.98109	0.670445
Astrotactin-1 (ASTN1)	ASTN1	O14525	pS194	SAsAEAANEIHYIPSVLIGGHGR	30		FALSE	12	0.868282	0.0823768	0.927262	0.433546	0.878466	0.107859	0.958147	0.553651	0.907603	0.132758	0.97321	0.807653	1.09667	0.252847	0.946886	0.367328
DNA damage-binding protein 1 (DDB1)	DDB1	Q16531		LLASINSTVR	30		FALSE	3	0.957975	0.497154	0.880758	0.0899595	0.949629	0.390717	0.976416	0.711717	0.98762	0.783037	0.989643	0.914718	0.886252	0.0524982	0.925019	0.221926
Ras-related protein Rap-2a (RAP2A) / Ras-related protein Rap-2b (RAP2B) / Ras-related protein Rap-2c (RAP2C)	RAP2A / RAP2B / RAP2C	P10114 / P61225 / Q9Y3L5	oxM67 / oxM67 / oxM67	EIEVDSSPSVLEILDTAGTEQFASmR	37		FALSE	9	0.994006	0.880076	0.957282	0.363593	1.04007	0.394761	0.940762	0.0908889	1.00996	0.790389	1.00968	0.880015	0.958986	0.271806	1.0158	0.695811
NADP-dependent malic enzyme, mitochondrial (ME3)	ME3	Q16798	cmC199, oxM202	ILGLGDLGcYGmGIPVGK	38		FALSE	7	1.03419	0.686338	0.989043	0.904543	0.962518	0.595586	0.891714	0.140348	0.905075	0.0519825	0.967659	0.803196	1.06598	0.445167	0.996644	0.965936
Cytochrome b-c1 complex subunit 1, mitochondrial (UQCRC1)	UQCRC1	P31930	cmC69	VASEQSSQPTcTVGVWIDVGSR	38		FALSE	9	0.903911	0.0266495	0.968893	0.552389	0.917811	0.119674	0.975402	0.55092	0.935934	0.121737	0.917213	0.164984	1.03304	0.453258	0.967049	0.490921
Tubulin beta chain (TUBB) / Tubulin beta-4A chain (TUBB4A) / Tubulin beta-4B chain (TUBB4B) / Tubulin beta 8B (TUBB8B)	TUBB / TUBB4A / TUBB4B / TUBB8B	P07437 / P04350 / P68371 / A6NNZ2	cmC127, cmC129 / cmC127, cmC129 / cmC127, cmC129 / cmC127, cmC129	KEAEScDcLQGFQLTHSLGGGTGSGMGTLLISK	48		FALSE	30	1.12932	0.161906	1.00256	0.979021	1.08008	0.257423	0.887907	0.115551	1.00709	0.903189	0.947836	0.658118	1.06287	0.452874	1.15855	0.0553067
14-3-3 protein epsilon (YWHAE)	YWHAE	P62258	cmC97, cmC98	LIccDILDVLDKHLIPAANTGESK	48		FALSE	48	0.992208	0.821194	1.0117	0.781686	0.946352	0.0869915	0.974051	0.456251	0.977122	0.420672	0.925882	0.165603	0.95207	0.175964	0.985087	0.689831
Ezrin (EZR)	EZR	P15311		IQVWHAEHR	40		FALSE	7	1.13701	0.0504349	1.07732	0.398812	1.0902	0.152241	1.18637	0.00458281	1.24583	0.000527151	1.1202	0.218619	0.97316	0.699862	1.05828	0.32175
Alpha-adducin (ADD1)	ADD1	P35611	cmC430, pS431	KYSDVEVPASVTGYSFASDGDSGTcsPLR	40		FALSE	24	0.963011	0.525992	1.07552	0.0995605	1.08696	0.187119	0.887051	0.0338821	1.02784	0.641313	1.24777	0.0448258	1.01556	0.808755	1.08167	0.125721
Inverted formin-2 (INF2)	INF2	Q27J81	cmC758	QLPIFcQLILR	18		FALSE	2	1.72101	0.29701	0.862482	0.61593	1.5845	0.0513414	0.743253	0.0479619	1.74775	0.0374251	1.17448	0.203475	1.03573	0.819877	2.27285	0.00970489
Coronin-1C (CORO1C)	CORO1C	Q9ULV4		RGLDVNK	18		FALSE	2	1.31791	0.081932	1.09691	0.67686	1.16656	0.184414	0.964834	0.800741	0.952805	0.622768	0.98257	0.929037	1.14494	0.304593	1.04719	0.706528
26S proteasome non-ATPase regulatory subunit 2 (PSMD2)	PSMD2	Q13200		LLTDDGNK	18		FALSE	2	1.15327	0.093067	1.10193	0.50796	1.16057	0.100021	0.8805	0.0959333	1.07544	0.181631	1.29397	0.0177118	1.08836	0.261648	1.11964	0.0965439
Solute carrier family 12 member 5 (SLC12A5)	SLC12A5	Q9H2X9	oxM942	QmHLTK	18	Neuron	FALSE	2	1.12991	0.693536	1.06506	0.819894	0.87742	0.426758	0.990546	0.963745	0.660921	0.0060511	0.751218	0.431379	0.990895	0.963835	0.624152	0.0862004
BRI3-binding protein (BRI3BP) / Kinesin-like protein KIF7 (KIF7)	BRI3BP / KIF7	Q8WY22 / Q2M1P5		LEHLEK	18		FALSE	2	0.898321	0.339804	0.962962	0.747727	0.903804	0.30656	0.935664	0.339671	0.817154	0.0139782	0.941163	0.574388	1.03301	0.632524	0.81253	0.0283635
Biglycan (BGN)	BGN	P21810		DLPETLNELHLDHNK	18	Endothelia	FALSE	2	0.599551	0.0740135	0.733577	0.464895	0.841647	0.451549	0.999028	0.997209	1.03669	0.860056	1.22706	0.559201	0.872938	0.612913	0.877207	0.6453
2-hydroxyacylsphingosine 1-beta-galactosyltransferase (UGT8)	UGT8	Q16880		LTAIELFDILDHYTK	18	Myelinating Oligodendrocytes	FALSE	2	2.15877	0.166454	1.12489	0.768065	2.65749	0.00495188	0.635151	0.0835084	2.24712	0.00614323	2.41128	0.0115691	1.25059	0.300587	3.74116	8.09032e-05
Synaptophysin (SYP)	SYP	P08247		TESDLSIEVEFEYPFR	18	Neuron	FALSE	3	0.894206	0.220686	1.26509	0.107183	0.779781	0.0277632	1.1323	0.296864	0.797767	0.0158427	0.897378	0.273751	1.03704	0.762147	0.724599	0.007755
Glycerol-3-phosphate dehydrogenase, mitochondrial (GPD2)	GPD2	P43304		LAFLNVQAAEEALPR	48		FALSE	10	0.813885	0.00148113	0.883412	0.113076	0.836818	0.000864723	1.00514	0.940743	0.898957	0.0568436	0.975189	0.781489	1.04854	0.477658	0.856136	0.0300951
Ubiquitin recognition factor in ER-associated degradation protein 1 (UFD1)	UFD1	Q92890		QVQHEESTEGEADHSGYAGELGFR	37		FALSE	4	1.18197	0.127435	0.851932	0.347877	0.996778	0.975322	1.10627	0.356597	1.19991	0.0451585	0.955779	0.727054	1.05877	0.591189	1.14059	0.216321
Cytoplasmic FMR1-interacting protein 1 (CYFIP1) / Cytoplasmic FMR1-interacting protein 2 (CYFIP2)	CYFIP1 / CYFIP2	Q7L576 / Q96F07		YETLLK	38		FALSE	5	0.788108	0.000849374	0.982862	0.754746	0.955843	0.41769	0.942813	0.387645	0.944583	0.346801	1.1626	0.135781	0.984958	0.831955	0.889023	0.0826185
G-protein coupled receptor 37-like 1 (GPR37L1)	GPR37L1	O60883	pS471, cmC481	EsPPLLPLGTPc	38	Astrocyte	FALSE	13	0.95866	0.686427	1.02069	0.871065	1.10321	0.273784	1.02008	0.832218	1.06188	0.391179	1.14433	0.207961	0.990181	0.923405	1.02799	0.706568
26S proteasome non-ATPase regulatory subunit 1 (PSMD1)	PSMD1	Q99460		QAIGIALETR	38		FALSE	7	0.970278	0.51394	1.02384	0.66184	1.02882	0.49798	1.01221	0.778811	1.04308	0.208745	0.994568	0.938923	1.00651	0.886463	1.02987	0.543145
Solute carrier family 12 member 4 (SLC12A4) / Solute carrier family 12 member 5 (SLC12A5) / Solute carrier family 12 member 6 (SLC12A6)	SLC12A4 / SLC12A5 / SLC12A6	Q9UP95 / Q9H2X9 / Q9UHW9		LVLLNMPGPPR	38		FALSE	10	0.906377	0.286857	1.11783	0.213588	0.834129	0.0109834	0.999356	0.993085	0.831051	0.0116188	1.0217	0.855514	1.10138	0.182096	0.874091	0.136847
Semaphorin-4D (SEMA4D)	SEMA4D	Q92854	cmC503	FVYAGSNSGVVQAPLAFcGK	38		FALSE	8	0.954229	0.323462	0.962746	0.51503	0.87783	0.0301415	0.973986	0.481943	0.938912	0.286045	0.926019	0.271764	1.02019	0.594333	0.959278	0.540092
WAS/WASL-interacting protein family member 2 (WIPF2)	WIPF2	Q8TF74		GAAPPPPPPVIR	38		FALSE	5	0.982618	0.773173	1.02874	0.621955	0.905563	0.0766614	1.06689	0.14058	0.899319	0.0266749	0.856828	0.0241734	1.0248	0.572148	0.891232	0.0457739
DNA damage-binding protein 1 (DDB1)	DDB1	Q16531		LGDSQLVK	38		FALSE	10	1.09837	0.20674	1.01816	0.828825	1.05437	0.311954	1.0874	0.269326	1.05474	0.255383	1.00494	0.957735	0.919065	0.257468	0.949067	0.390773
Beta-soluble NSF attachment protein (NAPB)	NAPB	Q9H115		GLFGGNTR	48	Neuron	FALSE	33	0.88019	0.00748771	0.957692	0.32776	0.858219	0.00346327	1.01115	0.765653	0.856305	0.000371708	0.924886	0.161604	1.00961	0.806784	0.837781	0.000115616
Glutamine synthetase (GLUL)	GLUL	P15104		QVYMSLPQGEK	48	Astrocyte	FALSE	11	0.982427	0.867162	0.939145	0.528271	0.84164	0.031791	1.08945	0.322591	0.856275	0.0354608	0.930495	0.619144	1.03442	0.698622	0.821302	0.0393057
Catenin delta-1 (CTNND1)	CTNND1	O60716		HAIPNLVK	48		FALSE	5	0.939279	0.213489	0.970948	0.511954	0.90645	0.0115835	0.996132	0.921323	0.92446	0.036566	0.905445	0.170572	0.966207	0.417238	0.942557	0.201165
14-3-3 protein eta (YWHAH)	YWHAH	Q04917	cmC97	IEKELETVcNDVLSLLDK	48		FALSE	23	0.839078	0.0137284	0.904398	0.127913	0.859881	0.016404	0.944581	0.317442	0.882381	0.029725	0.922855	0.408678	0.969208	0.607835	0.873351	0.0467853
Dematin (DMTN)	DMTN	Q08495	oxM347	IYPYEmLVVTNK	28		FALSE	5	0.828232	0.142971	0.92795	0.647019	0.934225	0.53336	1.03966	0.73819	1.01158	0.880198	0.997103	0.985852	0.829877	0.0999258	0.932379	0.54866
CLIP-associating protein 1 (CLASP1)	CLASP1	Q7Z460		LQVGQELIDYFSDK	28		FALSE	4	0.935397	0.44608	0.858819	0.0592415	1.05353	0.387813	0.975525	0.777055	1.04822	0.36941	1.0935	0.488489	0.945374	0.529669	0.981266	0.834031
Regulator of microtubule dynamics protein 3 (RMDN3)	RMDN3	Q96TC7		TATALLESPLSATVEDALQSFLK	28		FALSE	6	0.936242	0.426242	1.06249	0.539299	0.966534	0.688322	1.03007	0.670441	1.00212	0.976446	1.02652	0.805648	1.00152	0.983564	0.99272	0.932843
Catenin delta-2 (CTNND2)	CTNND2	Q9UQB3	pS1220	STGNYVDFYSAARPYSELNYETSHYPAsPDSWV	28		FALSE	6	1.18184	0.188675	0.915077	0.552669	1.22986	0.0696177	0.981568	0.87133	1.1791	0.145652	1.04865	0.738424	0.960457	0.733683	1.15566	0.232423
Ferrochelatase, mitochondrial (FECH)	FECH	P22830		AESLNGNPLFSK	28		FALSE	3	0.813696	0.00704968	0.890176	0.120796	0.872202	0.0526997	0.984454	0.826518	0.91342	0.169908	0.878209	0.143397	0.996111	0.958109	0.922721	0.257751
Asparagine--tRNA ligase, cytoplasmic (NARS1)	NARS1	O43776		ALMTVGK	28		FALSE	3	1.12891	0.0570259	1.0383	0.596215	1.14044	0.00911102	0.965365	0.544396	1.07779	0.0179014	1.13754	0.149469	1.06357	0.303203	1.12344	0.037279
Unconventional myosin-Va (MYO5A)	MYO5A	Q9Y4I1		ISAAGFPSR	28		FALSE	4	0.925219	0.0357257	0.939958	0.0892449	0.907899	0.022192	0.9616	0.231403	0.917143	0.0128368	0.969758	0.582663	0.977773	0.515729	0.906716	0.0279887
Phospholipase DDHD2 (DDHD2)	DDHD2	O94830		EIIILHNPK	28		FALSE	3	1.00695	0.797722	0.934129	0.0572774	1.01932	0.695047	0.945584	0.062619	1.00912	0.828715	1.0239	0.70524	1.02466	0.317338	1.0151	0.745592
Acylpyruvase FAHD1, mitochondrial (FAHD1)	FAHD1	Q6P587		GVGPVKENDEIEAGIHGLVSMTFK	28		FALSE	3	0.923867	0.391987	1.02682	0.780377	0.861971	0.0577288	0.935937	0.377482	0.844913	0.00575061	0.900402	0.378372	0.998633	0.986263	0.870135	0.0794015
Clathrin coat assembly protein AP180 (SNAP91)	SNAP91	O60641	pS296	KPGNNEGsGAPSPLSK	28	Neuron	FALSE	4	1.04734	0.757067	0.943954	0.805895	1.12722	0.45277	1.04243	0.773988	1.00949	0.942624	0.980656	0.853937	1.00249	0.985361	0.914103	0.481325
Proteasome subunit alpha type-6 (PSMA6)	PSMA6	P60900		KVPDKLLDSSTVTHLFK	30		FALSE	5	1.02958	0.730524	1.15961	0.120049	1.04958	0.628281	1.00644	0.945783	0.982581	0.836569	1.16373	0.148593	1.08508	0.289491	1.09419	0.417416
SH3 and multiple ankyrin repeat domains protein 3 (SHANK3)	SHANK3	Q9BYB0		NGGAHLDFR	30		FALSE	3	0.710202	0.0254661	0.863655	0.361253	0.628335	0.00189685	1.19941	0.173737	0.732852	0.00211281	0.646893	0.0239546	0.730967	0.00579901	0.552699	1.91019e-05
Ubiquitin thioesterase OTUB1 (OTUB1)	OTUB1	Q96FW1		VYLLYRPGHYDILYK	30		FALSE	3	0.895724	0.479069	0.808104	0.141991	0.839241	0.124762	0.866258	0.329264	0.856402	0.0797947	0.920552	0.726914	0.863568	0.406772	0.8751	0.329432
MICOS complex subunit MIC60 (IMMT)	IMMT	Q16891		SEFEQNLSEKLSEQELQFR	30		FALSE	4	0.846974	0.383561	1.04468	0.794603	0.604281	0.0155979	1.10408	0.492037	0.636554	0.00367366	0.637506	0.128512	0.872367	0.417051	0.667595	0.0368045
Talin-1 (TLN1)	TLN1	Q9Y490		DLDQASLAAVSQQLAPR	30		FALSE	6	1.0673	0.297526	1.02089	0.729949	1.12134	0.084946	1.154	0.000638449	1.19978	0.000118244	1.13117	0.0830168	0.978533	0.637703	1.08721	0.212406
Solute carrier family 12 member 4 (SLC12A4) / Solute carrier family 12 member 5 (SLC12A5) / Solute carrier family 12 member 6 (SLC12A6)	SLC12A4 / SLC12A5 / SLC12A6	Q9UP95 / Q9H2X9 / Q9UHW9		GLSLSAAR	48		FALSE	10	0.905521	0.147425	0.96798	0.573241	0.813988	9.28613e-05	1.1276	0.0203072	0.826834	0.000166167	0.940126	0.422451	0.955666	0.365615	0.733228	2.83751e-06
Coronin-1C (CORO1C)	CORO1C	Q9ULV4		KSDLFQDDLYPDTAGPEAALEAEEWFEGK	40		FALSE	8	0.973256	0.643714	1.02652	0.698811	0.915375	0.173689	0.955153	0.399014	0.943478	0.236891	1.12739	0.0725554	1.16782	0.00418653	1.03742	0.41801
Puromycin-sensitive aminopeptidase (NPEPPS)	NPEPPS	P55786		QMGFPLIYVEAEQVEDDRLLR	20		FALSE	2	1.45462	0.142034	1.05707	0.710427	1.24486	0.0578435	1.00184	0.989762	1.40498	0.117677	1.1927	0.162694	0.731416	0.0357948	1.28049	0.175053
Caseinolytic peptidase B protein homolog (CLPB)	CLPB	Q9H078		DAALLEAAR	20		FALSE	2	0.902296	0.25501	1.02636	0.690245	0.974099	0.651158	1.08906	0.140944	0.951082	0.35445	0.958881	0.627489	0.966685	0.550467	0.922599	0.273077
Hemoglobin subunit beta (HBB)	HBB	P68871	pS10	sAVTALWGK	20	Endothelia	FALSE	3	1.58329	0.109792	1.42457	0.0792025	1.39407	0.0599456	1.22347	0.410781	1.16515	0.275534	0.931339	0.845269	0.928159	0.817255	1.08921	0.679118
Omega-amidase NIT2 (NIT2)	NIT2	Q9NQR4	oxM273	SDLYAVEmK	20		FALSE	2	1.08255	0.246831	1.10479	0.213897	1.07291	0.334872	0.966288	0.633221	1.07173	0.166956	1.0935	0.418899	1.03131	0.606555	1.13454	0.0771552
Cytoplasmic FMR1-interacting protein 2 (CYFIP2)	CYFIP2	Q96F07		NYGVIIPYPPSNRYETLLK	20		FALSE	4	0.977336	0.843545	0.930094	0.619532	0.856156	0.167057	0.989839	0.933499	0.904545	0.234852	0.90144	0.391891	0.873778	0.209739	0.860593	0.163287
Interferon-inducible double-stranded RNA-dependent protein kinase activator A (PRKRA)	PRKRA	O75569		LPEYTLSQEGGPAHKR	20		FALSE	3	0.981528	0.791948	1.02087	0.799565	0.909819	0.211056	0.883443	0.114427	0.916745	0.133845	0.923805	0.327438	1.04333	0.544525	1.0307	0.667871
Putative tyrosine-protein phosphatase auxilin (DNAJC6)	DNAJC6	O75061		DVNPSILFSSHQEHQDTLALGGQAPIDIPPDNPR	20		FALSE	3	1.09994	0.127532	1.03089	0.713172	0.991481	0.883735	1.02177	0.725144	0.975904	0.649897	0.951005	0.567143	0.952037	0.526453	0.962064	0.489147
Splicing factor 3B subunit 3 (SF3B3)	SF3B3	Q15393		SVAGGFVYTYK	20		FALSE	2	0.94176	0.633663	1.04065	0.770311	1.01712	0.863704	1.36752	7.39873e-05	1.02325	0.721715	1.2444	0.123039	1.0554	0.581997	0.963443	0.709398
Copine-7 (CPNE7)	CPNE7	Q9UBL6	cmC631, pT632	SLGVPAGEASPGctP	20		FALSE	8	0.782597	0.0329837	0.949694	0.665145	0.818994	0.0583514	0.941442	0.600595	0.841352	0.0483559	0.835064	0.305453	1.03286	0.807912	0.867778	0.161206
Cold shock domain-containing protein E1 (CSDE1)	CSDE1	O75534		LLPQGTVIFEDISIEHFEGTVTK	20		FALSE	2	0.944652	0.216765	0.936526	0.254473	0.911731	0.148392	1.00773	0.893152	0.984132	0.764475	0.960398	0.509107	0.905156	0.0253714	0.944052	0.437332
Phosphatidylinositol transfer protein alpha isoform (PITPNA)	PITPNA	Q00169		IETWHKPDLGTQENVHKLEPEAWK	20		FALSE	2	0.877921	0.099506	0.893138	0.37691	0.865788	0.0424275	0.869327	0.154724	0.958752	0.496893	1.03992	0.824537	1.00566	0.959008	1.057	0.600275
Excitatory amino acid transporter 2 (SLC1A2)	SLC1A2	P43004	pS506, oxM516	SELDTIDsQHRVHEDIEmTK	20	Astrocyte	FALSE	3	1.06175	0.327702	1.06147	0.367643	0.893505	0.120631	1.01821	0.764928	0.931994	0.326191	0.953553	0.618708	0.992951	0.923546	0.930269	0.269638
Thioredoxin-related transmembrane protein 1 (TMX1)	TMX1	Q9H3N1	cmC106	FIITALPTIYHcK	20		FALSE	2	1.14042	0.187768	0.965402	0.761464	1.28998	0.0194339	0.918331	0.362187	1.28033	0.00304268	1.33266	0.0419049	1.14951	0.0626571	1.45324	0.00328146
Rhotekin (RTKN)	RTKN	Q9BST9	pS529	TFSLDAVPPDHsPR	20		FALSE	6	1.47683	0.00940534	1.15434	0.101973	1.43269	0.00242767	0.935076	0.51485	1.41802	0.000610024	1.19138	0.171192	1.12705	0.18474	1.57679	0.000901537
Transformer-2 protein homolog beta (TRA2B)	TRA2B	P62995		GFAFVYFENVDDAKEAK	20		FALSE	4	1.02068	0.82509	1.03127	0.78333	1.03005	0.767308	1.09741	0.255998	1.04206	0.606463	1.10766	0.388323	0.987927	0.878753	0.999921	0.999401
Gap junction alpha-1 protein (GJA1)	GJA1	P17302	cmC260, pS262	SDPYHATSGALSPAKDcGsQK	20	Astrocyte	FALSE	9	1.26673	0.429159	1.44413	0.438467	1.31646	0.256543	1.29793	0.337884	1.61267	0.0543088	1.56396	0.216096	0.671312	0.279202	1.08277	0.720763
2-oxoglutarate dehydrogenase, mitochondrial (OGDH)	OGDH	Q02218	cmC395	TKAEQFYcGDTEGK	20		FALSE	2	0.969967	0.863906	0.713861	0.240443	0.883091	0.461504	1.31695	0.148547	0.943074	0.677574	0.987026	0.930358	0.942911	0.703803	0.678796	0.00808891
Synaptotagmin-2 (SYT2)	SYT2	Q8N9I0		TLNPAFNETFTFKVPYQELGGK	20		FALSE	2	1.11784	0.551119	0.721707	0.271281	1.01317	0.947846	0.703068	0.185724	0.850447	0.277056	1.47551	0.032071	1.79372	0.00412361	1.26564	0.0686826
Basic leucine zipper and W2 domain-containing protein 1 (BZW1)	BZW1	Q7L1Q6		QSVEHFTK	20		FALSE	2	1.49507	0.0173106	1.17301	0.416008	1.4737	0.114713	1.22946	0.19406	1.48718	0.0185562	1.05693	0.812826	0.877025	0.524503	1.27194	0.175081
Double-stranded RNA-specific adenosine deaminase (ADAR)	ADAR	P55265		QEAADAALR	20		FALSE	2	1.15392	0.380351	1.18132	0.113864	1.03635	0.76975	1.34171	0.0236216	1.21094	0.0581104	1.114	0.614362	1.05638	0.737856	1.01458	0.917373
Actin, cytoplasmic 1 (ACTB) / Actin, cytoplasmic 2 (ACTG1) / POTE ankyrin domain family member E (POTEE) / POTE ankyrin domain family member F (POTEF) / POTE ankyrin domain family member I (POTEI) / POTE ankyrin domain family member J (POTEJ) / Putative beta-actin-like protein 3 (POTEKP)	ACTB / ACTG1 / POTEE / POTEF / POTEI / POTEJ / POTEKP	P60709 / P63261 / Q6S8J3 / A5A3E0 / P0CG38 / P0CG39 / Q9BYX7	pS365 / pS365 / pS1065 / pS1065 / pS1065 / pS1028 / pS365	QEYDEsGPSIVHRK	20		FALSE	2	0.903456	0.506371	1.14448	0.422327	1.03361	0.804536	1.21266	0.129246	1.15486	0.210812	1.20425	0.29914	1.07478	0.662847	1.01003	0.940854
Transmembrane protein 121B (TMEM121B)	TMEM121B	Q9BXQ6		AISEAGAPPGSAGPLLLQPQR	20		FALSE	2	1.02393	0.657787	1.05596	0.291252	1.0207	0.643253	1.04992	0.381963	1.02375	0.582858	0.995031	0.924913	0.941956	0.217794	0.996132	0.929069
G protein-activated inward rectifier potassium channel 1 (KCNJ3)	KCNJ3	P48549		FFPVISLEEGFFK	20	Neuron	FALSE	2	0.872554	0.197388	1.03163	0.783271	0.711928	0.0310339	0.977664	0.850361	0.739584	0.0106724	0.896598	0.510455	0.981854	0.830844	0.68159	0.0130632
UDP-N-acetylglucosamine--peptide N-acetylglucosaminyltransferase 110 kDa subunit (OGT)	OGT	O15294	cmC315	GSVAEAEDcYNTALR	20		FALSE	2	1.08735	0.529472	0.97523	0.816625	0.878534	0.31929	1.25385	0.0284101	0.958105	0.602053	0.9706	0.862745	0.948139	0.652676	0.761723	0.0210053
Heterogeneous nuclear ribonucleoprotein L (HNRNPL)	HNRNPL	P14866	oxM235	NGVQAmVEFDSVQSAQR	20		FALSE	2	1.0073	0.949856	1.21406	0.204365	1.12539	0.227901	0.972031	0.827423	1.00053	0.995807	1.12552	0.438539	1.22192	0.0478403	1.2312	0.142908
Dual specificity mitogen-activated protein kinase kinase 1 (MAP2K1) / Dual specificity mitogen-activated protein kinase kinase 2 (MAP2K2)	MAP2K1 / MAP2K2	Q02750 / P36507		LIHLEIKPAIR	20		FALSE	2	0.833893	0.167307	1.03623	0.799544	1.03844	0.769733	0.901942	0.392511	1.10253	0.313967	1.30145	0.206546	1.0829	0.572703	1.13441	0.303134
Aspartate beta-hydroxylase domain-containing protein 2 (ASPHD2)	ASPHD2	Q6ICH7	cmC200	NFQTILcEFETLYK	20		FALSE	2	0.803092	0.0252106	0.922954	0.238692	0.850068	0.052332	0.90501	0.104381	0.809028	0.0117922	0.95728	0.703416	0.970529	0.707607	0.838557	0.0579252
Src substrate cortactin (CTTN)	CTTN	Q14247		QDSAAVGFDYK	20		FALSE	2	0.980356	0.801813	0.930067	0.393856	0.896732	0.0932401	1.08117	0.22707	0.908754	0.0525831	0.962314	0.594116	1.01015	0.872429	0.897108	0.0845882
Voltage-gated potassium channel subunit beta-2 (KCNAB2)	KCNAB2	Q13303		LQLEYVDVVFANRPDPNTPMEETVR	20		FALSE	3	1.03657	0.398424	1.13013	0.0416161	1.07933	0.305055	1.06883	0.318788	0.989923	0.853034	1.02458	0.842205	1.0114	0.861684	0.977018	0.650484
Plexin-A4 (PLXNA4)	PLXNA4	Q9HCM2		VSVQVDR	20	Neuron	FALSE	2	0.866637	0.551555	0.722079	0.330383	0.738067	0.170553	1.42597	0.0912497	0.816119	0.212463	0.814724	0.372827	0.894717	0.561522	0.576758	0.0044246
Glutamine synthetase (GLUL)	GLUL	P15104		SASIRIPR	20	Astrocyte	FALSE	2	0.90574	0.884608	0.886508	0.835686	0.38901	0.103921	1.4454	0.521673	0.643863	0.390967	0.755815	0.746393	0.5303	0.437157	0.346927	0.12782
Migration and invasion enhancer 1 (MIEN1)	MIEN1	Q9BRT3		DLIEAIRR	20		FALSE	3	1.02347	0.788584	1.03608	0.743211	1.03744	0.771963	1.07499	0.364972	1.09454	0.437663	0.88032	0.301892	1.14986	0.081429	1.13934	0.15016
Cytochrome b-c1 complex subunit 8 (UQCRQ)	UQCRQ	O14949		GREFGNLTR	20		FALSE	2	1.01568	0.93544	0.94213	0.760771	0.769347	0.12687	1.19568	0.311169	0.827748	0.204698	0.713942	0.196648	0.948559	0.77988	0.710056	0.0193727
Sodium/potassium-transporting ATPase subunit alpha-1 (ATP1A1)	ATP1A1	P05023	pS40	EVsMDDHKLSLDELHR	20		FALSE	3	1.11071	0.405494	0.945397	0.702028	0.9923	0.955061	0.900839	0.329854	0.847844	0.0878074	0.686343	0.0820378	0.975888	0.857247	1.00698	0.949365
Myosin-10 (MYH10)	MYH10	P35580		ALAVASK	20		FALSE	2	1.16203	0.378877	1.00614	0.982537	0.916991	0.610145	1.41754	0.0410693	0.989375	0.931779	0.839163	0.436844	0.928408	0.647262	0.777705	0.127042
Transcription intermediary factor 1-beta (TRIM28)	TRIM28	Q13263		SGEGEVSGLMR	20		FALSE	2	1.32512	0.0141176	1.2554	0.0365192	1.18537	0.0950628	1.03874	0.724116	1.17927	0.121947	1.0777	0.622371	1.02888	0.813132	1.23069	0.0253592
Ubiquitin carboxyl-terminal hydrolase 14 (USP14)	USP14	P54578	oxM488	RVEImEEESEQ	20		FALSE	4	1.06633	0.764013	0.916568	0.643363	0.905711	0.504687	1.28353	0.257926	1.02038	0.858789	1.00209	0.994245	1.04038	0.821231	0.904324	0.640545
UBX domain-containing protein 6 (UBXN6)	UBXN6	Q9BZV1		ELQAEATVSGSPEAPGTNVVSEPR	20		FALSE	2	0.953977	0.50145	1.08256	0.251238	0.958618	0.453986	1.18849	0.0167629	1.0204	0.656999	1.03013	0.687368	1.04854	0.428031	0.969731	0.614516
ADP-ribosylation factor-like protein 2 (ARL2)	ARL2	P36404	oxM21	LLmLGLDNAGK	20		FALSE	2	0.951619	0.604154	1.04584	0.679913	1.09494	0.352479	0.9248	0.361919	1.03055	0.684054	1.02469	0.816713	1.05783	0.478668	1.10472	0.344078
Cathepsin B (CTSB)	CTSB	P07858		DIMAEIYK	20		FALSE	2	0.822076	0.317396	1.33436	0.107488	1.0973	0.567736	1.21296	0.227143	1.12229	0.522139	1.51525	0.00639926	1.21307	0.246935	1.03856	0.796816
Acylglycerol kinase, mitochondrial (AGK)	AGK	Q53H12		DVQLSTIELSITTR	20		FALSE	2	0.738544	0.00742347	0.713145	0.0236064	0.894659	0.280534	0.774379	0.0200528	0.805911	0.0719557	0.944536	0.741543	1.03716	0.782583	0.893697	0.315477
Apical junction component 1 homolog (AJM1)	AJM1	C9J069		SLPFTTPPGPTQFFYTEEPQGFR	20		FALSE	4	0.992648	0.917301	0.926463	0.341502	0.841964	0.180361	0.884376	0.0597939	0.89489	0.237734	0.661145	0.0916238	1.03015	0.641651	1.03902	0.517864
Potassium voltage-gated channel subfamily D member 2 (KCND2)	KCND2	Q9NZV8	pS552	IPNANVSGSHQGsIQELSTIQIR	20		FALSE	3	0.900116	0.190892	0.929179	0.449637	0.83114	0.130244	0.95808	0.575829	0.882848	0.20441	1.0916	0.377104	0.904103	0.266788	0.790044	0.00301313
Protein phosphatase 1H (PPM1H)	PPM1H	Q9ULR3		TIEDEDLKFPLIYGEGKK	20		FALSE	2	0.995448	0.959865	1.16426	0.29417	0.765007	0.00511241	1.1129	0.337368	0.740949	0.000655384	0.640848	0.0900852	0.890598	0.271213	0.742751	0.0639059
Myelin basic protein (MBP)	MBP	P02686	pT154, oxM155	HGSKYLATAStmDHAR	20	Myelinating Oligodendrocytes	FALSE	5	2.6896	0.0661075	0.911172	0.691176	3.3698	0.101166	1.09307	0.73904	2.66723	0.0668673	1.02303	0.946219	0.566665	0.124924	2.63427	0.0265678
Nesprin-1 (SYNE1)	SYNE1	Q8NF91	cmC802	VKEcYSPLLYESQQLLIPLEELEK	20		FALSE	2	0.910137	0.596919	0.904423	0.49958	0.741404	0.0523593	0.815358	0.195014	0.680458	0.00643625	0.722137	0.21232	1.10912	0.471943	0.846284	0.311601
ATP-binding cassette sub-family A member 2 (ABCA2)	ABCA2	Q9BZC7		ILTVPESQK	20		FALSE	2	1.60798	0.0356707	0.90223	0.433218	1.72273	0.00111857	1.12225	0.295979	1.88901	0.00550657	0.940626	0.621343	0.859709	0.261652	1.77994	0.000315856
Lamin-B2 (LMNB2)	LMNB2	Q03252		NNSDKDQSLGNWR	20		FALSE	2	1.1241	0.195089	0.93622	0.56203	1.23952	0.0252284	1.13531	0.199612	1.24958	0.00532579	1.22804	0.0317462	1.07647	0.371098	1.16279	0.226206
Voltage-dependent calcium channel subunit alpha-2/delta-2 (CACNA2D2)	CACNA2D2	Q9NY47		LADAAENFQK	20		FALSE	4	0.986034	0.888443	0.910998	0.537562	0.980493	0.852077	1.12808	0.248407	1.00182	0.981407	0.962558	0.53873	0.921327	0.348681	0.857866	0.0805891
Syntaxin-binding protein 6 (STXBP6)	STXBP6	Q8NFX7		QFEGSTSFVR	38		FALSE	7	1.18646	0.0311757	1.0048	0.935151	1.14676	0.000900463	1.03212	0.491518	1.20842	0.00233901	1.05593	0.309461	1.03321	0.464697	1.19207	0.0131905
Cold shock domain-containing protein E1 (CSDE1)	CSDE1	O75534		DGFGFIK	38		FALSE	6	0.922328	0.182116	0.918655	0.281466	0.887728	0.0577184	1.11662	0.0126211	0.891024	0.0340152	0.914939	0.19211	0.964052	0.452346	0.817455	0.00356436
Platelet-activating factor acetylhydrolase IB subunit alpha (PAFAH1B1)	PAFAH1B1	P43034		GHTDSVQDISFDHSGK	38		FALSE	12	1.04007	0.232204	0.962696	0.373921	1.01284	0.712133	0.961106	0.262209	1.01104	0.699617	1.00409	0.935165	0.99859	0.969982	1.01464	0.642241
DmX-like protein 2 (DMXL2)	DMXL2	Q8TDJ6		ALALDPYEEYFTTGSAEGNIK	38		FALSE	10	0.842097	0.0011341	0.965969	0.531188	0.836162	0.00472713	0.96233	0.493632	0.856367	0.00122952	0.875732	0.266	0.986075	0.814194	0.87847	0.064905
Voltage-dependent anion-selective channel protein 1 (VDAC1)	VDAC1	P21796	cmC127	EHINLGcDMDFDIAGPSIR	38		FALSE	10	1.0443	0.514548	1.12637	0.146307	1.07408	0.395891	0.961827	0.550784	1.02092	0.758154	1.20477	0.0163984	1.06392	0.347333	1.07056	0.32114
Histone H1.10 (H1-10)	H1-10	Q92522		GAPAAATAPAPTAHK	38		FALSE	8	1.35715	0.0306368	0.965401	0.849134	1.42848	0.0171422	1.27229	0.088968	1.4826	0.00239383	1.17334	0.37051	0.93414	0.655788	1.2141	0.156654
Neurexin-3 (NRXN3) / Neurexin-3-beta (NRXN3)	NRXN3 / NRXN3	Q9Y4C0 / Q9HDB5		LFQGQLSGLYYDGLK	29		FALSE	7	0.88154	0.11154	1.01094	0.894619	0.808828	0.00911034	1.03998	0.534131	0.786977	0.000254228	0.970376	0.784195	0.968008	0.588161	0.799306	0.0112078
Tubulin polymerization-promoting protein (TPPP)	TPPP	O94811		LSLESEGAGEGAAASPELSALEEAFRR	48		FALSE	32	0.979446	0.650483	0.970306	0.607555	1.01288	0.792984	0.906606	0.0341347	0.960392	0.338403	0.94147	0.199758	0.973336	0.517993	1.05405	0.245113
V-type proton ATPase 116 kDa subunit a isoform 1 (ATP6V0A1)	ATP6V0A1	Q93050	oxM270	IDDLQmVLNQTEDHR	48		FALSE	22	0.995978	0.925562	1.01226	0.786439	1.11053	0.0535243	0.934224	0.0750428	1.07654	0.0833331	1.11285	0.0724013	1.0715	0.0739048	1.12757	0.0202105
Tubulin alpha-4A chain (TUBA4A)	TUBA4A	P68366	cmC129	LSDQcTGLQGFLVFHSFGGGTGSGFTSLLMER	48		FALSE	11	1.0572	0.566404	1.05789	0.513488	0.96246	0.654986	0.940268	0.515217	1.01263	0.869232	1.07485	0.570854	0.940359	0.520155	0.971913	0.752486
NAD(P) transhydrogenase, mitochondrial (NNT)	NNT	Q13423		APMVNPTLGVHEADLLK	40		FALSE	6	1.09852	0.412327	1.12803	0.389032	0.985116	0.907309	0.824928	0.0661434	0.898748	0.148824	1.05019	0.749978	1.15657	0.232029	1.09704	0.276354
Guanine nucleotide-binding protein G(z) subunit alpha (GNAZ)	GNAZ	P19086		IAAADYIPTVEDILR	48		FALSE	31	0.87369	0.00365059	0.979668	0.659648	0.834112	0.000622466	0.929865	0.0674791	0.840759	2.59971e-05	0.926834	0.271245	0.955784	0.306121	0.854817	0.00211133
2-oxoisovalerate dehydrogenase subunit beta, mitochondrial (BCKDHB)	BCKDHB	P21953	cmC316	TIIPWDVDTIcK	37		FALSE	5	1.08273	0.254479	1.02027	0.764251	1.08428	0.18276	1.07431	0.20316	1.12653	0.038774	0.93402	0.384391	0.917747	0.118703	1.02616	0.715082
FSD1-like protein (FSD1L)	FSD1L	Q9BXM9		GTEYTLSGLK	38		FALSE	5	1.03905	0.526924	1.10386	0.136784	1.09285	0.12729	0.950672	0.411051	1.049	0.282892	1.20089	0.0474421	1.10868	0.060165	1.12773	0.0570949
Septin-7 (SEPTIN7)	SEPTIN7	Q16181	pY309	DVTNNVHYENyR	38		FALSE	11	0.868071	0.215804	0.868085	0.296193	0.86485	0.171056	1.15124	0.165446	0.961433	0.517286	0.96138	0.810382	0.983613	0.880732	0.85261	0.122685
Ezrin (EZR)	EZR	P15311	oxM558	THNDIIHNENmR	38		FALSE	9	1.16752	0.130738	0.955132	0.671309	1.21199	0.0551991	1.08715	0.313494	1.30935	0.00682281	1.28933	0.0311334	1.0614	0.451382	1.22093	0.0748943
Cofilin-1 (CFL1)	CFL1	P23528	cmC39	AVLFcLSEDK	38		FALSE	7	1.07032	0.282205	1.00857	0.873367	1.1241	0.0256199	0.997121	0.952946	1.12962	0.0102231	1.06071	0.371374	0.993273	0.899342	1.1371	0.0242593
Dipeptidyl peptidase 3 (DPP3)	DPP3	Q9NY33		GDYAPILQK	30		FALSE	5	1.23226	0.0191828	1.04621	0.58256	1.33264	0.00649654	0.911811	0.184606	1.21268	0.0486669	0.944311	0.422794	0.96405	0.62242	1.32252	0.000946322
Clathrin light chain B (CLTB)	CLTB	P09497		ESKEETPGTEWEK	30		FALSE	3	0.863545	0.266482	0.911027	0.604874	0.843173	0.183172	1.19106	0.219774	0.923861	0.572672	0.971208	0.760553	0.97929	0.875529	0.728295	0.000882856
UPF0606 protein KIAA1549L (KIAA1549L)	KIAA1549L	Q6ZVL6	pS1536	GHsETSTLSSQPSIDEVR	30		FALSE	6	0.827375	0.0908407	0.785978	0.0497887	0.853376	0.0390346	1.15699	0.0439259	0.816009	0.0203312	0.968868	0.776458	1.01913	0.804579	0.79446	0.0435537
Transcription intermediary factor 1-beta (TRIM28)	TRIM28	Q13263	pS49, cmC65, cmC68	STAPSAAASASASAAAsSPAGGGAEALELLEHcGVcR	30		TRUE	4	1.18468	0.268973	1.12259	0.493536	1.13847	0.455685	0.870569	0.288301	1.02203	0.867013	1.12219	0.557686	1.1348	0.418859	1.1478	0.346054
CD59 glycoprotein (CD59)	CD59	P13987	pY86, cmC88, cmC89	LRENELTyYccK	48		FALSE	90	0.868587	0.0181397	0.984458	0.818203	0.920793	0.107065	0.914776	0.141321	0.89735	0.0177296	1.05829	0.493766	1.16858	0.00966297	1.01998	0.736257
UDP-N-acetylglucosamine--peptide N-acetylglucosaminyltransferase 110 kDa subunit (OGT)	OGT	O15294	oxM18, pS20	mLsFQGLAELAHR	8		FALSE	1	1.30686	0.567158	1.20827	0.224085	2.03185	0.213937	1.322	0.318755	1.58424	0.429499	1.24306		1.16686	0.685797	1.29295	0.664466
Neural cell adhesion molecule 1 (NCAM1)	NCAM1	P13591	pT812	HTEPNEtTPLTEPEK	8		FALSE	6	1.57933		0.165701	0.429134	0.566223	0.638228	1.20108	0.888146	0.866925	0.900177	0.132545		0.0753517	0.00726432	0.330584	0.129305
Pyruvate dehydrogenase E1 component subunit alpha, somatic form, mitochondrial (PDHA1) / Pyruvate dehydrogenase E1 component subunit alpha, testis-specific form, mitochondrial (PDHA2)	PDHA1 / PDHA2	P08559 / P29803	pS295 / pS293	YHGHSMsDPGVSYR	8		TRUE	1	0.943843	0.470293	0.647174		1.35986	0.531892	0.945752		1.34041		2.18695		0.658975		0.9752	0.590296
Protein prune homolog 2 (PRUNE2)	PRUNE2	Q8WUY3	pS2189	GSSQPASHKGsPEPSEINGDNSTGLQVSEK	15		FALSE	2	0.445256	0.534322	1.10142	0.930377	1.42126	0.695478	0.945511	0.953804	1.28608	0.785501	3.99299		1.10102	0.940867	1.61101	0.550582
Adenine phosphoribosyltransferase (APRT)	APRT	P07741	cmC140	VVVVDDLLATGGTMNAAcELLGR	28		FALSE	3	1.21039	0.136802	1.05971	0.573093	1.18267	0.0968279	1.00108	0.988535	1.20738	0.0624746	1.2299	0.0711354	1.09872	0.224235	1.25001	0.0626894
NSFL1 cofactor p47 (NSFL1C)	NSFL1C	Q9UNZ2		RGEVPAELRR	28		FALSE	7	1.00431	0.898604	0.981437	0.63026	0.988082	0.744497	0.971387	0.361377	0.991634	0.775578	0.927742	0.111906	1.05233	0.0901797	1.04234	0.215493
Uncharacterized protein KIAA1671 (KIAA1671)	KIAA1671	Q9BY89		SPFQPGVLGSR	28		FALSE	3	0.937173	0.410567	1.08727	0.40492	0.974503	0.710429	1.03899	0.557871	0.925307	0.0895759	0.951003	0.590453	0.954063	0.481252	0.903082	0.17608
26S proteasome non-ATPase regulatory subunit 13 (PSMD13)	PSMD13	Q9UNM6		TAIGALK	28		FALSE	5	0.96328	0.681891	0.912412	0.517869	0.956889	0.56718	1.11766	0.20866	1.00699	0.918981	0.905963	0.2956	0.956619	0.561078	0.882476	0.135835
Plexin-A2 (PLXNA2)	PLXNA2	O75051		IFVSTEFK	28		FALSE	3	0.8857	0.0980906	0.961723	0.71418	0.851408	0.0293677	1.00846	0.909469	0.86179	0.00571399	0.846488	0.210037	0.972568	0.68956	0.91127	0.275574
Dual specificity mitogen-activated protein kinase kinase 4 (MAP2K4)	MAP2K4	P45985		YVYSVLDDVIPEEILGK	28		FALSE	6	0.83154	0.0208636	0.860004	0.0589391	0.918975	0.317094	0.854477	0.0171592	0.888126	0.118365	1.04445	0.75149	0.980184	0.788268	0.892014	0.210583
Heat shock 70 kDa protein 4 (HSPA4)	HSPA4	P34932	cmC245	KFDEVLVNHFcEEFGK	28		FALSE	9	0.982495	0.800914	0.891098	0.139673	0.963706	0.467167	0.995179	0.940096	0.987684	0.784317	0.967772	0.677042	0.921778	0.215536	0.948357	0.312397
Serum albumin (ALB)	ALB	P02768	cmC416	QNcELFEQLGEYK	40		FALSE	33	1.27263	0.0101811	1.12173	0.335928	1.4177	0.00104315	1.07407	0.463229	1.26626	0.00277991	1.35609	0.0133053	1.23878	0.046016	1.28677	0.00297999
Cytoplasmic dynein 1 heavy chain 1 (DYNC1H1)	DYNC1H1	Q14204		FNYGFEYLGVQDK	48		FALSE	16	1.05566	0.145957	0.970899	0.481931	1.09683	0.00891239	0.973526	0.445423	1.08882	0.000456504	1.02227	0.665545	0.947912	0.133246	1.07172	0.0134515
Hsc70-interacting protein (ST13) / Putative protein FAM10A4 (ST13P4) / Putative protein FAM10A5 (ST13P5)	ST13 / ST13P4 / ST13P5	P50502 / Q8IZP2 / Q8NFI4		AIEINPDSAQPYK	48		FALSE	18	1.13969	0.00369933	1.05005	0.280617	1.15556	0.0019693	1.02765	0.485808	1.12114	0.00251383	0.998522	0.978515	1.00089	0.983405	1.12483	0.00411346
Myc box-dependent-interacting protein 1 (BIN1)	BIN1	O00499		LNQNLNDVLVGLEK	48		FALSE	34	1.37354	0.00257526	1.0153	0.839592	1.52549	3.74509e-05	0.878305	0.0578319	1.39699	0.000143822	1.06593	0.563849	0.994246	0.931798	1.52476	2.52422e-05
Isochorismatase domain-containing protein 2 (ISOC2)	ISOC2	Q96AB3	oxM56	LLEVPVmLTEQYPQGLGPTVPELGTEGLRPLAK	38		FALSE	10	0.929457	0.270636	0.932262	0.425378	0.885576	0.141736	0.90603	0.113058	0.917986	0.159375	0.995686	0.958096	0.980519	0.764403	0.93957	0.41491
Leucyl-cystinyl aminopeptidase (LNPEP)	LNPEP	Q9UIQ6	pY70	GLGEHEMEEDEEDyESSAK	19		FALSE	2	1.24891	0.379175	1.26734	0.513676	1.5965	0.159493	1.1292	0.600799	1.72992	0.0443447	1.59106	0.127173	0.990655	0.973961	1.50062	0.135604
Dihydropyrimidinase-related protein 2 (DPYSL2)	DPYSL2	Q16555		ILDLGITGPEGHVLSRPEEVEAEAVNR	48		FALSE	142	1.03871	0.552795	1.00402	0.94961	1.06663	0.160501	0.892822	0.0176982	1.07922	0.0645194	1.01813	0.804062	0.99142	0.866985	1.16209	0.00242135
Serine/threonine-protein kinase WNK1 (WNK1)	WNK1	Q9H4A3		LGAAAADAVTGR	38		FALSE	6	1.12137	0.0803088	0.969504	0.718771	1.12692	0.0376848	1.09484	0.136581	1.19815	0.000544077	0.974898	0.715668	0.907847	0.0885287	1.06275	0.291496
Contactin-1 (CNTN1)	CNTN1	Q12860	oxM183	WLLNEFPVFITmDKR	38		FALSE	7	1.20024	0.00917526	1.09374	0.27754	1.24614	0.00237122	0.944427	0.356046	1.16751	0.00641308	1.17043	0.0640191	1.12786	0.0359165	1.33065	0.000147485
ATP synthase-coupling factor 6, mitochondrial (ATP5PF)	ATP5PF	P18859		ELDPIQK	48		FALSE	13	0.945714	0.40369	0.940493	0.446396	0.850354	0.00961434	1.13329	0.04623	0.8919	0.05481	0.920312	0.234742	0.983871	0.779003	0.784837	0.000105434
Spectrin beta chain, non-erythrocytic 1 (SPTBN1)	SPTBN1	Q01082		EASLGEASK	48		FALSE	11	1.09363	0.343444	0.939227	0.57568	0.938141	0.458474	1.17564	0.0711043	0.987919	0.878942	0.916898	0.416854	0.945441	0.532332	0.8321	0.0231519
Actin, alpha skeletal muscle (ACTA1) / Actin, aortic smooth muscle (ACTA2) / Actin, cytoplasmic 1 (ACTB) / Beta-actin-like protein 2 (ACTBL2) / Actin, alpha cardiac muscle 1 (ACTC1) / Actin, cytoplasmic 2 (ACTG1) / Actin, gamma-enteric smooth muscle (ACTG2)	ACTA1 / ACTA2 / ACTB / ACTBL2 / ACTC1 / ACTG1 / ACTG2	P68133 / P62736 / P60709 / Q562R1 / P68032 / P63261 / P63267	oxM46, oxM49 / oxM46, oxM49 / oxM44, oxM47 / oxM45, oxM48 / oxM46, oxM49 / oxM44, oxM47 / oxM45, oxM48	HQGVmVGmGQK	48		FALSE	234	1.23064	0.0643783	1.15965	0.185875	1.17827	0.0720149	1.09169	0.416343	1.17372	0.0132959	1.15763	0.394118	0.988123	0.92017	1.08291	0.430885
Dihydrolipoyl dehydrogenase, mitochondrial (DLD)	DLD	P09622	cmC306, cmC312	AEVITcDVLLVcIGR	30	Astrocyte	FALSE	16	0.951029	0.243118	0.967081	0.419075	0.979451	0.569983	0.98699	0.742317	1.00667	0.841532	0.986324	0.80318	0.998717	0.974546	1.01092	0.762766
Immunoglobulin superfamily member 21 (IGSF21)	IGSF21	Q96ID5	cmC321	ALLTWTLNPQIDNEALFScEVK	30		FALSE	3	0.854069	0.0632134	0.998748	0.989896	0.974211	0.749208	0.776087	0.000559435	0.846476	0.0229446	0.977938	0.862623	0.927424	0.405406	0.978926	0.77684
Pyruvate kinase PKM (PKM)	PKM	P14618	pT80	LNFSHGtHEYHAETIK	30		FALSE	7	0.915217	0.32214	1.03063	0.798955	1.15129	0.16465	0.998479	0.985849	1.13905	0.184845	1.2209	0.0804075	0.963678	0.691984	1.1136	0.210973
Guanine nucleotide-binding protein G(I)/G(S)/G(O) subunit gamma-5 (GNG5)	GNG5	P63218		LEAGLNR	40		FALSE	6	1.13299	0.332378	1.08575	0.58363	1.11464	0.382504	1.30461	0.0170736	1.28457	0.0165416	1.26432	0.056508	1.01784	0.879482	1.05744	0.633484
Histidine triad nucleotide-binding protein 2, mitochondrial (HINT2)	HINT2	Q9BX68		DVAPQAPVHFLVIPK	48		FALSE	13	0.975649	0.448743	0.990339	0.802985	0.938698	0.0509696	0.9853	0.629569	0.954598	0.0364971	0.964454	0.434685	0.975105	0.416432	0.932522	0.0206741
Myelin P2 protein (PMP2)	PMP2	P02689		SIVTLQR	48		FALSE	9	2.78881	0.000212474	1.03655	0.626782	2.85585	0.000309537	0.915509	0.533238	2.56177	3.32611e-05	1.14036	0.540084	0.934951	0.655091	2.64179	0.000109221
Protein bassoon (BSN)	BSN	Q9UPA5	pS1488	AYSYFASSSPPLSPSSPSEsPTFSPGK	17		TRUE	3	0.751237	0.302938	0.866044	0.57029	0.787492	0.174141	0.775885	0.191317	0.737747	0.0725103	0.779134	0.147536	1.2325	0.401265	0.894489	0.211016
Dynamin-like 120 kDa protein, mitochondrial (OPA1)	OPA1	O60313	oxM455	SIVTDLVSQmDPHGR	28		FALSE	5	1.07377	0.381627	0.990123	0.911627	1.01215	0.906456	1.00697	0.909468	1.04452	0.639379	0.872686	0.234868	0.986348	0.824433	1.10996	0.22856
Isoleucine--tRNA ligase, mitochondrial (IARS2)	IARS2	Q9NSE4		TKDEYLINSQTTEHIVK	28		FALSE	5	0.957084	0.374492	0.975591	0.429966	0.94119	0.115336	0.987177	0.741685	0.94835	0.0988085	0.963712	0.602846	0.977509	0.571459	0.931114	0.138933
Glycogen phosphorylase, brain form (PYGB)	PYGB	P11216		VEHTPDGVK	28		FALSE	12	1.36835	0.155358	0.927533	0.779314	1.08046	0.654189	1.32244	0.161811	1.02819	0.854542	0.975974	0.932332	0.9653	0.860626	0.778254	0.199435
Glycerol kinase (GK)	GK	P32189		LGQLNIDISNIK	28		FALSE	4	0.82455	0.0573343	0.878212	0.230312	0.824776	0.000758377	0.894452	0.196854	0.846406	0.0248421	0.89547	0.151534	0.94775	0.529335	0.912394	0.316368
Heterogeneous nuclear ribonucleoprotein A3 (HNRNPA3)	HNRNPA3	P51991		KLFIGGLSFETTDDSLREHFEK	28		FALSE	6	0.861453	0.17932	0.938582	0.63772	0.812845	0.0689759	1.0553	0.554452	0.847901	0.0360966	0.941125	0.674447	1.02848	0.771485	0.828618	0.085801
Phosphoglucomutase-like protein 5 (PGM5)	PGM5	Q15124	pT120, cmC124	AAGGIILtASHcPGGPGGEFGVK	28		FALSE	7	1.07996	0.350921	1.11669	0.168041	1.18327	0.0245414	0.966593	0.641207	1.13519	0.0408691	1.10094	0.329096	1.18437	0.0136998	1.30777	0.000672166
Alpha-1-antitrypsin (SERPINA1)	SERPINA1	P01009	oxM250, cmC256	LGmFNIQHcK	28	Microglia	FALSE	5	1.39131	0.0536186	1.42298	0.136626	1.55891	0.00148188	0.944029	0.771853	1.32613	0.0170367	1.55435	0.0205415	1.41753	0.0494527	1.8316	4.95463e-05
Vacuolar protein sorting-associated protein 13C (VPS13C)	VPS13C	Q709C8		FLGDYVENLNK	28		FALSE	4	1.11715	0.207414	1.00143	0.978719	1.02044	0.680291	0.872685	0.00152179	1.02832	0.639379	0.958462	0.527307	1.0723	0.152508	1.14381	0.0772477
Dynactin subunit 4 (DCTN4)	DCTN4	Q9UJW0		VGIFIK	28		FALSE	3	1.07647	0.189154	1.0273	0.370348	1.07281	0.0501131	1.00418	0.885924	1.08788	0.0327714	1.03669	0.382057	0.995707	0.888107	1.09194	0.064929
Calnexin (CANX)	CANX	P27824		VTYKAPVPTGEVYFADSFDR	38		FALSE	6	0.950583	0.470372	1.03734	0.674393	0.929211	0.300093	1.01628	0.818732	0.936996	0.27891	0.938474	0.580261	1.01212	0.858219	1.00968	0.898581
Protein CutA (CUTA)	CUTA	O60888		TQSSLVPALTDFVR	38		FALSE	16	0.99609	0.946228	0.991728	0.86683	1.10472	0.0161872	0.996857	0.949305	1.14497	0.000428238	1.04077	0.555382	1.04794	0.380462	1.18791	0.000855838
Transitional endoplasmic reticulum ATPase (VCP)	VCP	P55072	oxM757	KYEmFAQTLQQSR	38		FALSE	12	0.969768	0.534556	1.03769	0.513749	1.03023	0.461786	0.932341	0.0870036	1.04293	0.181265	1.15051	0.0269149	1.0734	0.0853123	1.10878	0.0168333
Cytochrome b-c1 complex subunit 2, mitochondrial (UQCRC2)	UQCRC2	P22695	oxM218	mALIGLGVSHPVLK	38		FALSE	13	0.816904	0.0175439	0.912833	0.300547	0.811084	0.00940145	0.964125	0.620384	0.846811	0.00938405	0.936988	0.576863	0.973391	0.731009	0.840417	0.0333194
Rho GDP-dissociation inhibitor 2 (ARHGDIB)	ARHGDIB	P52566		ETIVLK	38	Microglia	FALSE	6	1.22359	0.00649688	0.957731	0.603383	1.26827	0.00176087	1.15969	0.01316	1.3772	7.67812e-06	1.23635	0.0297595	1.05901	0.315736	1.2387	0.0105
26S proteasome non-ATPase regulatory subunit 2 (PSMD2)	PSMD2	Q13200	cmC598	SFANTLVDVcAYAGSGNVLK	38		FALSE	8	0.985005	0.823587	0.84984	0.0318097	0.991968	0.884877	0.948171	0.368827	0.992467	0.892854	0.889123	0.162728	0.903803	0.0657394	0.954484	0.456924
Myelin basic protein (MBP)	MBP	P02686		TQDENPVVHFFK	48	Myelinating Oligodendrocytes	FALSE	732	4.45682	9.65253e-05	1.1532	0.472654	4.63023	2.54587e-05	0.773808	0.367171	2.92146	6.27162e-05	1.11597	0.790768	0.788184	0.433962	3.18104	6.65832e-05
Septin-7 (SEPTIN7)	SEPTIN7	Q16181		FEDYLNAESR	48		FALSE	19	0.908945	0.0467504	0.945513	0.306916	0.962704	0.403297	0.941729	0.166776	0.996256	0.91736	0.994982	0.941	0.983643	0.731444	1.02007	0.621399
Optineurin (OPTN)	OPTN	Q96CV9		ADLLGIVSELQLK	48		FALSE	10	1.03072	0.543085	0.919095	0.124755	1.05026	0.39184	0.995842	0.906865	1.04154	0.429025	0.996096	0.942939	1.01606	0.677825	1.04817	0.415086
Neurotrimin (NTM)	NTM	Q9P121	cmC201	EQSGDYEcSASNDVAAPVVR	40	Astrocyte	FALSE	11	1.04065	0.541695	1.09138	0.250699	1.01234	0.810696	1.15967	0.0168965	1.01639	0.74494	1.10428	0.155937	0.967839	0.572431	0.93063	0.152225
Actin-binding LIM protein 2 (ABLIM2)	ABLIM2	Q6H8Q1	pS296	TSSESIISVPASSTSGSPsR	18		FALSE	2	1.29221	0.0780463	1.24901	0.0249485	1.3157	0.106681	1.13389	0.296552	1.2296	0.110468	0.977381	0.889806	1.07009	0.574086	1.30287	0.0807041
Unconventional myosin-XVIIIa (MYO18A)	MYO18A	Q92614		LEISNPIPIK	18		FALSE	2	1.29748	0.0744955	1.01478	0.928417	1.25802	0.0524996	1.01586	0.895347	1.26811	0.00193569	1.08146	0.631678	0.924186	0.491968	1.27176	0.034679
Voltage-dependent R-type calcium channel subunit alpha-1E (CACNA1E)	CACNA1E	Q15878		AIEGLALGLALEKFEEER	18	Neuron	FALSE	3	0.777317	0.0589532	1.04185	0.652612	0.729468	0.103054	1.00803	0.933921	0.725416	0.0337784	1.0969	0.608321	1.03408	0.718093	0.589553	0.00169133
Neurofilament medium polypeptide (NEFM)	NEFM	P07197	pY320	SAKEEIAEyR	18	Neuron	FALSE	3	2.93338	0.000485059	1.28834	0.19728	2.45254	0.0161508	1.68824	0.271049	2.4783	0.0297865	0.836702	0.786682	0.763141	0.695422	1.82245	0.0913306
Leucine zipper transcription factor-like protein 1 (LZTFL1)	LZTFL1	Q9NQ48	cmC35	TVDScFQDLK	18		FALSE	2	0.983499	0.773489	1.00387	0.957138	1.03934	0.485791	0.936172	0.197422	1.01313	0.759294	1.08441	0.413168	1.07503	0.131745	1.06784	0.148646
Serine/threonine-protein phosphatase 5 (PPP5C)	PPP5C	P53041	oxM170	SVVDSLDIESmTIEDEYSGPK	18		FALSE	2	0.946275	0.587277	0.97584	0.881596	0.980044	0.896622	1.06738	0.535803	1.05753	0.639624	1.14974	0.199431	0.877706	0.189568	0.904908	0.446495
Tripeptidyl-peptidase 2 (TPP2)	TPP2	P29144	cmC209	AcIDSNEDGDLSK	18		FALSE	2	1.14863	0.119422	1.00334	0.971947	1.05887	0.608828	0.993582	0.93964	0.997315	0.977118	0.883793	0.365987	1.07708	0.352074	1.09502	0.278679
2',5'-phosphodiesterase 12 (PDE12)	PDE12	Q6L8Q7	cmC268, cmC277	ELESVcVVEAGPGTcTFDHR	18		FALSE	2	1.05345	0.606296	0.975911	0.478501	1.15707	0.156258	0.981805	0.831506	1.13461	0.107707	1.19989	0.247497	1.03824	0.649724	1.14688	0.188753
Glutathione S-transferase theta-2 (GSTT2) / Glutathione S-transferase theta-2B (GSTT2B)	GSTT2 / GSTT2B	P0CG29 / P0CG30		NGIPLELR	30		FALSE	4	1.77571	0.0513685	1.32997	0.219323	0.867389	0.547514	0.956116	0.889659	0.858111	0.556	0.976158	0.949939	1.62145	0.154818	1.30089	0.226615
Short/branched chain specific acyl-CoA dehydrogenase, mitochondrial (ACADSB)	ACADSB	P45954		LFDFQGLQHQVAHVATQLEAAR	30		FALSE	5	0.902348	0.251443	0.835036	0.0814664	0.914916	0.217611	0.962596	0.649769	0.946919	0.325679	0.87304	0.213194	0.956562	0.56851	0.942414	0.400128
SH3-containing GRB2-like protein 3-interacting protein 1 (SGIP1)	SGIP1	Q9BQI5	pS156	ASIGNIALSPSPVRKsPR	30		FALSE	4	0.674778	0.00161559	0.861345	0.15953	0.59842	0.00184872	0.965437	0.721161	0.666656	0.0118963	0.948928	0.66986	0.888742	0.239348	0.566905	0.000138455
Tyrosine-protein phosphatase non-receptor type 11 (PTPN11)	PTPN11	Q06124	pY279	yKNILPFDHTR	20		FALSE	4	1.27534	0.00181189	0.945853	0.477051	0.993414	0.939877	1.11382	0.206468	1.12416	0.266861	0.740271	0.0473172	1.04605	0.635203	1.10469	0.195834
General vesicular transport factor p115 (USO1)	USO1	O60763		NDGVLLLQALTR	20		FALSE	2	0.965429	0.631687	0.952301	0.646438	1.02679	0.60637	1.16423	0.0106313	1.01761	0.749335	1.14459	0.0714219	1.02388	0.683939	0.992616	0.920677
Ras-related protein R-Ras (RRAS)	RRAS	P10301		ADLESQR	20	Endothelia	FALSE	2	1.01924	0.856461	1.13257	0.223403	1.0591	0.647553	1.19919	0.0391429	1.14246	0.182171	1.3776	0.100259	1.04391	0.644661	1.03067	0.761762
Ankyrin-2 (ANK2)	ANK2	Q01484	pS1976	QPPVsPTSKTER	20		FALSE	3	0.83009	0.378357	0.955488	0.793911	0.96671	0.855972	1.12531	0.474835	1.05013	0.767934	0.896479	0.683363	1.02741	0.894406	1.02073	0.900011
Sigma non-opioid intracellular receptor 1 (SIGMAR1)	SIGMAR1	Q99720		LIVELR	20		FALSE	2	0.982283	0.766703	1.06858	0.309715	1.00445	0.922685	1.07989	0.213344	0.992018	0.85858	0.964059	0.542908	1.02316	0.699161	0.980734	0.68509
Sorting nexin-6 (SNX6)	SNX6	Q9UNH7	oxM117	LGEGEGSmTKEEFTK	20		FALSE	2	1.25364	0.0634749	1.05509	0.719601	1.30465	0.0153742	0.857979	0.188499	1.22533	8.86648e-05	1.36468	0.0748836	1.15684	0.164359	1.35973	0.00579149
AP-2 complex subunit alpha-2 (AP2A2)	AP2A2	O94973		AKHPMDTEVTK	20		FALSE	4	1.01268	0.950252	1.11932	0.570279	0.828401	0.320475	0.974178	0.878038	0.8036	0.20587	0.915581	0.751142	1.22203	0.302695	0.893928	0.476224
Xaa-Pro aminopeptidase 1 (XPNPEP1)	XPNPEP1	Q9NQW7		VGVDPLIIPTDYWK	20		FALSE	3	1.0914	0.173834	0.949488	0.459548	0.93838	0.566846	1.06687	0.273976	1.03929	0.709734	0.821939	0.0268442	0.874155	0.0265305	0.985952	0.8649
SLIT and NTRK-like protein 1 (SLITRK1)	SLITRK1	Q96PX8		SLPVDVFAGVSLSK	20		FALSE	2	0.852519	0.0584261	1.05788	0.630854	0.811098	0.00679239	0.893927	0.34909	0.848141	0.0396854	0.751136	0.0571049	0.838849	0.0273697	0.902872	0.352302
Neuron navigator 1 (NAV1)	NAV1	Q8NEY1		AVALDSDNISLK	20		FALSE	2	0.898226	0.200494	1.14862	0.14246	0.993388	0.905626	1.18247	0.019199	0.951075	0.387827	0.931666	0.43231	0.864063	0.0162265	0.870886	0.161117
Isochorismatase domain-containing protein 1 (ISOC1)	ISOC1	Q96CN7		ASAPESGLLSKV	20		FALSE	2	1.33385	0.00655993	1.33425	0.0327817	1.28266	0.0107655	0.906374	0.382104	1.09001	0.343571	1.18545	0.125434	0.9388	0.483019	1.21007	0.0372918
Collagen alpha-1(VI) chain (COL6A1)	COL6A1	P12109	cmC169	YLIVVTDGHPLEGYKEPcGGLEDAVNEAK	20		FALSE	2	1.00057	0.99692	0.897687	0.484749	1.21508	0.0975576	1.03274	0.833078	1.2013	0.109289	1.28465	0.107987	0.941246	0.671724	1.07491	0.564987
Extended synaptotagmin-1 (ESYT1)	ESYT1	Q9BSJ8		ELPAWVSFPDVEK	20		FALSE	2	0.947004	0.355595	1.04088	0.473043	0.987867	0.77783	0.936487	0.345739	0.950982	0.195676	0.985515	0.818115	0.978737	0.677106	0.963972	0.450038
S-adenosylhomocysteine hydrolase-like protein 1 (AHCYL1) / Adenosylhomocysteinase 3 (AHCYL2)	AHCYL1 / AHCYL2	O43865 / Q96HN2		AQGEKPLAGAK	20		FALSE	2	0.785737	0.37232	0.785699	0.584767	0.627792	0.151986	1.26554	0.431248	0.774601	0.429414	0.653848	0.113964	0.801598	0.421834	0.508859	0.00139797
Carnitine O-palmitoyltransferase 2, mitochondrial (CPT2)	CPT2	P23786	oxM155	ATNmTVSAIR	20		FALSE	2	1.2922	0.0163371	1.33282	0.0159767	1.2098	0.091348	1.10118	0.532047	1.18824	0.0627098	1.39017	0.0292036	1.15792	0.24067	1.30882	0.00513283
Epidermal growth factor receptor substrate 15-like 1 (EPS15L1)	EPS15L1	Q9UBC2		QGFYVALR	20		FALSE	2	1.01194	0.848348	1.00301	0.933204	0.877148	0.10183	1.0303	0.564175	0.854552	0.00556088	0.784221	0.050629	1.04404	0.370599	0.932582	0.25039
Ubiquitin-conjugating enzyme E2 variant 1 (UBE2V1)	UBE2V1	Q13404		TIYENR	20		FALSE	2	1.09746	0.655217	0.807604	0.519693	0.866424	0.463498	1.49391	0.049759	0.946808	0.713954	0.944332	0.814529	1.01493	0.936212	0.694834	0.0623257
Zinc finger MYM-type protein 4 (ZMYM4)	ZMYM4	Q5VZL5	pS122	VTQHEsDNENEIQIQNK	20		FALSE	2	1.29799	0.223432	1.08571	0.698159	1.32257	0.0936681	1.32535	0.13632	1.32412	0.0426348	1.00624	0.981874	0.879417	0.620999	1.15357	0.392207
Matrix-remodeling-associated protein 7 (MXRA7)	MXRA7	P84157	pS144	QEEEQDLDGEKGPSSEGPEEEDGEGFSFKYsPGK	20		FALSE	6	1.04798	0.748797	1.0397	0.816242	1.04213	0.751079	0.968258	0.761576	1.06002	0.597766	1.06769	0.680676	1.0261	0.845153	1.10724	0.361478
Neuroblast differentiation-associated protein AHNAK (AHNAK)	AHNAK	Q09666	oxM1620	mDVNVGDIDIEGPEGK	20		FALSE	2	1.24386	0.170552	1.20112	0.422621	1.54233	0.0477349	0.826427	0.303298	1.42665	0.0136557	2.13202	0.00870961	1.24675	0.0958863	1.66648	0.00490919
Kinesin-like protein KIF1A (KIF1A)	KIF1A	Q12756		SFIEYIK	20		FALSE	2	0.973432	0.762259	0.884446	0.172949	0.950599	0.572093	1.1287	0.109972	1.04355	0.557254	0.912617	0.380852	0.908576	0.278957	0.902615	0.205803
Junctophilin-1 (JPH1)	JPH1	Q9HDC5		FQEGVDAK	20	Neuron	FALSE	2	1.18672	0.0286498	1.23836	0.018306	0.84716	0.0356782	1.10961	0.29776	0.874833	0.124542	1.21637	0.157004	1.13544	0.0738559	0.92689	0.483471
Protein kinase C gamma type (PRKCG)	PRKCG	P05129		LVLASIDQADFQGFTYVNPDFVHPDAR	20		FALSE	6	1.06798	0.416837	1.1038	0.140476	1.01513	0.738916	1.0667	0.22661	1.02807	0.616369	0.991254	0.898628	0.956866	0.38956	0.979554	0.784357
AMP deaminase 2 (AMPD2)	AMPD2	Q01433	cmC123	cKEIAEELFTR	20		FALSE	2	0.966798	0.685982	1.07639	0.48396	1.12249	0.259607	0.91505	0.366992	1.02293	0.787235	1.27319	0.0309895	0.973178	0.738514	1.00075	0.992287
Plexin-A2 (PLXNA2)	PLXNA2	O75051		NVPYSQRPR	20		FALSE	2	0.924779	0.533359	0.937296	0.577526	0.807376	0.0947285	1.16297	0.130279	0.878024	0.193538	1.14216	0.425001	1.01066	0.916405	0.779722	0.0434779
Tubulin beta-4A chain (TUBB4A) / Tubulin beta-4B chain (TUBB4B)	TUBB4A / TUBB4B	P04350 / P68371	pY36 / pY36	FWEVISDEHGIDPTGTyHGDSDLQLER	20		FALSE	4	0.94412	0.793009	1.04212	0.809681	1.51851	0.143082	0.953008	0.791084	1.41773	0.0955257	1.24087	0.392986	0.852753	0.422409	1.28642	0.30885
Elongation factor 1-beta (EEF1B2)	EEF1B2	P24534		GFGDLKSPAGLQVLNDYLADK	20		FALSE	3	0.911461	0.372417	1.03926	0.711335	0.779336	0.120349	0.925894	0.332018	0.71918	0.00383833	0.903194	0.437666	1.11331	0.178038	0.89173	0.426775
Alpha-actinin-4 (ACTN4)	ACTN4	O43707		TIPWLEDRVPQK	20	Endothelia	FALSE	6	1.04917	0.243343	0.993063	0.869682	0.971383	0.479055	0.989023	0.816403	1.01922	0.613897	0.973216	0.614619	0.967777	0.451888	1.01355	0.73033
Forkhead box protein K1 (FOXK1)	FOXK1	P85037	pS213	EEAPAsPLRPLYPQISPLK	20		FALSE	2	1.19508	0.159814	1.15489	0.447647	1.29111	0.019419	0.920835	0.558209	1.15746	0.238347	1.2646	0.104447	1.09799	0.443236	1.37069	0.00441532
Elongation factor 1-gamma (EEF1G)	EEF1G	P26641	cmC68	VPAFEGDDGFcVFESNAIAYYVSNEELR	20		FALSE	3	0.811918	0.14081	0.923915	0.550004	0.809328	0.13916	1.06955	0.593527	0.952723	0.698012	0.831652	0.371568	0.914182	0.561923	0.89251	0.35546
Sodium/calcium exchanger 2 (SLC8A2)	SLC8A2	Q9UPR5	cmC577, oxM588	GGGVHYEDAcGELEFGDDETmK	20		FALSE	3	0.807926	0.07593	0.84895	0.065475	0.775819	0.0292809	0.949952	0.728457	0.817211	0.0575498	0.942057	0.734416	0.961172	0.712456	0.842517	0.271461
Plasma membrane calcium-transporting ATPase 2 (ATP2B2)	ATP2B2	Q01814		GASEIVLKK	20		FALSE	4	0.860603	0.229111	0.974111	0.836585	0.795074	0.0301192	0.995575	0.968065	0.761866	0.00251539	0.806589	0.0891658	1.00682	0.944771	0.754793	0.00468656
Cytohesin-1 (CYTH1)	CYTH1	Q15438		LKDEIAEVANEIENLGSTEER	20		FALSE	2	0.879817	0.538576	1.04864	0.799643	0.98744	0.913304	0.979975	0.916719	1.09194	0.5269	1.01209	0.958207	0.749619	0.181052	1.05123	0.749041
60S ribosomal protein L7a (RPL7A)	RPL7A	P62424	oxM177, cmC182	mGVPYcIIK	20		FALSE	3	0.994353	0.976294	1.03977	0.673888	0.910761	0.410076	0.792408	0.115815	1.04073	0.727462	1.00579	0.968177	0.899379	0.427586	1.05092	0.767033
WW domain-binding protein 2 (WBP2)	WBP2	Q969T9		AEAGGGWEGSASYK	20		FALSE	4	1.03492	0.85443	0.853023	0.574039	0.920812	0.636468	1.35369	0.0892581	1.00987	0.948646	0.907865	0.529875	0.900391	0.478817	0.744928	0.0950313
Gamma-aminobutyric acid type B receptor subunit 1 (GABBR1)	GABBR1	Q9UBS5		EAGIEITFR	20		FALSE	2	1.00145	0.984849	0.974223	0.754411	0.813359	0.0450474	1.00405	0.951991	0.819761	0.0189807	0.924259	0.406157	0.94586	0.353969	0.797011	0.0422753
Dihydropyrimidinase-related protein 3 (DPYSL3)	DPYSL3	Q14195		MVIPGGIDVHTHFQMPYK	20		FALSE	2	1.16604	0.0797649	1.045	0.683671	1.23358	0.0884231	0.940995	0.468006	1.20789	0.0313445	1.25631	0.0669223	1.09029	0.203606	1.31873	0.0219761
Heterogeneous nuclear ribonucleoprotein R (HNRNPR) / Heterogeneous nuclear ribonucleoprotein Q (SYNCRIP)	HNRNPR / SYNCRIP	O43390 / O60506		EAAQEAVK	20		FALSE	2	1.1505	0.24879	1.10624	0.333367	1.10838	0.296215	1.17389	0.11719	1.09649	0.268294	1.22415	0.199482	1.13205	0.215272	1.09953	0.395085
39S ribosomal protein L12, mitochondrial (MRPL12)	MRPL12	P52815		IQQLVQDIASLTLLEISDLNELLKK	20		FALSE	8	0.939901	0.722508	1.04817	0.721066	0.770624	0.08998	1.00278	0.983637	0.718082	0.00470513	0.895324	0.633828	1.06044	0.694906	0.710924	0.033235
Translational activator of cytochrome c oxidase 1 (TACO1)	TACO1	Q9BSH4	cmC252, cmC256	KLDSLGLcSVScALEFIPNSK	20		FALSE	2	1.06391	0.339631	0.985378	0.775072	1.02243	0.661976	1.04078	0.581217	1.01528	0.745655	1.06242	0.515181	1.03794	0.587509	1.02201	0.612488
Proliferation-associated protein 2G4 (PA2G4)	PA2G4	Q9UQ80	oxM276	RFDAmPFTLR	20		FALSE	3	0.99923	0.990832	1.02643	0.73323	1.06391	0.181375	1.11669	0.0763697	1.0211	0.703997	0.972122	0.619916	1.03951	0.450313	0.980745	0.805123
Arginyl-tRNA--protein transferase 1 (ATE1)	ATE1	O95260		SLEDLIFESLPENASHKLEVR	20		FALSE	2	1.05646	0.443958	1.11612	0.222311	1.05416	0.48554	1.0402	0.591852	1.06033	0.293472	1.09498	0.149545	0.92864	0.260312	0.992601	0.883016
39S ribosomal protein L39, mitochondrial (MRPL39)	MRPL39	Q9NYK5		IGDFIDVSEGPLIPR	20		FALSE	3	0.756784	0.0337451	0.818651	0.100287	0.875347	0.105669	0.902203	0.331903	0.845635	0.0670833	1.00019	0.998722	1.04601	0.640822	0.852061	0.136297
Cytoplasmic dynein 1 intermediate chain 2 (DYNC1I2)	DYNC1I2	Q13409	cmC331	TTPEYVFHcQSAVMSATFAK	20		FALSE	2	1.25018	0.213634	0.937636	0.496012	1.41292	0.0100394	0.888314	0.193069	1.46704	0.00255113	1.18467	0.109467	0.973287	0.80014	1.6143	0.000147839
Importin subunit beta-1 (KPNB1)	KPNB1	Q14974		SSAYESLMEIVK	38		FALSE	7	1.15985	0.0634944	1.11726	0.146547	1.13114	0.0418748	0.99688	0.959529	1.13087	0.0164177	1.11312	0.233026	1.10974	0.102619	1.22578	0.00114834
Sickle tail protein homolog (KIAA1217)	KIAA1217	Q5T5P2		EAFLEHLK	38	Neuron	FALSE	5	0.875393	0.156373	1.04729	0.588454	0.802622	0.00951186	1.13608	0.0234774	0.799427	0.000150441	0.893199	0.239615	0.982362	0.780023	0.742206	0.00120584
EGF-like repeat and discoidin I-like domain-containing protein 3 (EDIL3)	EDIL3	O43854		IGSPEYIK	38		FALSE	4	1.80688	0.000265574	0.980907	0.845852	1.84907	3.75787e-06	0.897292	0.244698	1.69295	2.97188e-05	1.25938	0.140541	1.05769	0.569355	1.84245	7.33133e-05
Elongation factor 1-beta (EEF1B2) / Elongation factor 1-delta (EEF1D)	EEF1B2 / EEF1D	P24534 / P29692		KPALVAK	38		FALSE	6	0.872092	0.375567	0.788312	0.256374	0.812649	0.161834	1.23879	0.140437	0.869192	0.287615	0.745011	0.142071	0.892888	0.425528	0.6761	0.00921064
SH3 domain-binding glutamic acid-rich-like protein 3 (SH3BGRL3)	SH3BGRL3	Q9H299		IQYQLVDISQDNALR	27		FALSE	6	1.00556	0.97253	0.871822	0.250144	1.0818	0.466804	1.00165	0.986709	1.19194	0.106637	1.18091	0.242071	0.978689	0.834266	1.15578	0.363951
Synaptojanin-2-binding protein (SYNJ2BP)	SYNJ2BP	P57105		LQVQNGPIGHR	40		FALSE	4	1.02104	0.82762	0.905054	0.351522	1.00303	0.972659	1.19301	0.0474783	1.07927	0.307889	0.894554	0.356571	0.897392	0.282915	0.900408	0.171285
Myelin basic protein (MBP)	MBP	P02686	pS205	TAHYGsLPQK	48	Myelinating Oligodendrocytes	FALSE	292	4.70252	0.00215541	0.966407	0.864131	3.79601	0.000514415	1.02787	0.9134	3.29833	0.000874734	1.07122	0.842341	0.77335	0.337687	2.99113	0.00379636
Ras-related protein Ral-A (RALA)	RALA	P11233		QVSVEEAK	48		FALSE	14	1.22058	0.0642592	0.909908	0.489909	1.07468	0.539188	1.14104	0.225077	1.1002	0.327763	0.911423	0.500896	0.980166	0.85916	0.981639	0.854815
Neurofilament light polypeptide (NEFL)	NEFL	P07196		SAYGGLQTSSYLMSTR	48	Neuron	FALSE	24	1.60381	0.000442851	1.04358	0.575337	1.64769	4.46721e-06	0.999581	0.995494	1.56692	2.86519e-05	1.13572	0.245243	1.03153	0.696425	1.63821	4.30785e-05
Nucleoside diphosphate kinase A (NME1) / Nucleoside diphosphate kinase B (NME2)	NME1 / NME2	P15531 / P22392		GLVGEIIK	48		FALSE	23	0.98567	0.620735	0.976006	0.388769	1.03342	0.148252	0.977517	0.344031	0.989186	0.592308	0.989224	0.741855	0.967322	0.190047	0.986161	0.557864
Actin, alpha skeletal muscle (ACTA1) / Actin, aortic smooth muscle (ACTA2) / Actin, cytoplasmic 1 (ACTB) / Actin, alpha cardiac muscle 1 (ACTC1) / Actin, cytoplasmic 2 (ACTG1) / Actin, gamma-enteric smooth muscle (ACTG2) / POTE ankyrin domain family member E (POTEE) / POTE ankyrin domain family member F (POTEF) / POTE ankyrin domain family member I (POTEI) / POTE ankyrin domain family member J (POTEJ)	ACTA1 / ACTA2 / ACTB / ACTC1 / ACTG1 / ACTG2 / POTEE / POTEF / POTEI / POTEJ	P68133 / P62736 / P60709 / P68032 / P63261 / P63267 / Q6S8J3 / A5A3E0 / P0CG38 / P0CG39		GILTLK	48		FALSE	139	0.979817	0.43048	0.962588	0.16497	0.986556	0.632656	0.995076	0.819415	0.980416	0.449345	1.0077	0.830467	1.00548	0.810729	0.96772	0.183724
Plasma membrane calcium-transporting ATPase 4 (ATP2B4)	ATP2B4	P23634	cmC537	TEcALLGFVTDLKQDYQAVR	48		FALSE	7	0.790396	0.00114049	0.982521	0.808915	0.807852	0.000493642	1.02822	0.683359	0.837927	0.000182364	0.945645	0.583191	0.998679	0.985729	0.803836	0.0020855
Actin-binding LIM protein 1 (ABLIM1)	ABLIM1	O14639		SSLLASR	48		FALSE	7	0.925568	0.407209	0.967627	0.785594	1.06487	0.510623	1.24125	0.00902728	1.1791	0.0608521	1.24064	0.030287	0.949951	0.561008	0.930957	0.417241
WD repeat domain phosphoinositide-interacting protein 2 (WIPI2)	WIPI2	Q9Y4P8	pS413	GTYVPSsPTR	48		FALSE	17	0.8703	0.324003	1.07802	0.630091	0.98334	0.893487	1.34194	0.00857064	1.00266	0.979812	1.00241	0.988791	0.974022	0.833762	0.814783	0.118556
Dehydrogenase/reductase SDR family member 7B (DHRS7B)	DHRS7B	Q6IAN0		SPVEVAQDVLAAVGKK	28		FALSE	3	0.946551	0.689171	0.989447	0.9331	0.858831	0.13761	1.04741	0.690527	0.842963	0.0193383	0.784583	0.260619	0.925898	0.522991	0.854125	0.252888
BRISC and BRCA1-A complex member 1 (BABAM1)	BABAM1	Q9NWV8		TELPVTENVQTIPPPYVVR	28		FALSE	3	0.924635	0.397083	1.03281	0.746832	1.07578	0.387397	0.939648	0.420364	0.976057	0.735049	1.07887	0.507218	0.974368	0.751679	0.973411	0.736166
Syntaxin-16 (STX16)	STX16	O14662		AVQALPSR	28		FALSE	3	0.964776	0.598755	1.13153	0.00762561	0.968576	0.47259	1.09806	0.0588657	0.947078	0.28921	1.04846	0.509723	0.970392	0.576411	0.880549	0.0266464
Disks large homolog 3 (DLG3)	DLG3	Q92796		GQEDAILSYEPVTR	28	Neuron	FALSE	3	0.918994	0.15374	0.975978	0.707614	0.878747	0.0664599	1.0149	0.771094	0.887918	0.0213395	0.866257	0.0603785	0.985509	0.778034	0.905919	0.135103
Protein phosphatase methylesterase 1 (PPME1)	PPME1	Q9Y570		VKNPEDLSAETMAK	28		FALSE	4	1.12876	0.170322	1.07682	0.47828	1.04501	0.511065	0.927872	0.25829	1.06427	0.320846	0.969656	0.773874	1.0565	0.42254	1.14503	0.082374
Band 4.1-like protein 3 (EPB41L3)	EPB41L3	Q9Y2J2		DDIVSGR	28		FALSE	3	1.12512	0.284786	1.21473	0.104611	0.902921	0.337373	0.954676	0.638978	0.803779	0.0263387	0.974006	0.850578	1.22806	0.0311227	0.914789	0.401848
Serine/threonine-protein kinase MRCK beta (CDC42BPB)	CDC42BPB	Q9Y5S2		VLFYEEELVR	28		FALSE	4	0.939229	0.401297	1.04905	0.304721	0.956763	0.46199	0.964103	0.515298	0.972266	0.625933	0.971085	0.73515	1.05493	0.359812	1.02878	0.722877
Clustered mitochondria protein homolog (CLUH)	CLUH	O75153		GIIGNDGR	28		FALSE	3	1.06383	0.387943	0.954839	0.476613	0.941687	0.203201	1.03987	0.528957	0.933872	0.123614	0.832375	0.0796723	0.939608	0.323562	0.90298	0.094602
Vacuolar protein sorting-associated protein 13A (VPS13A)	VPS13A	Q96RL7		VGHIGNLK	28		FALSE	3	1.0704	0.472573	0.944754	0.707379	0.969138	0.745735	1.09226	0.366357	0.983251	0.832825	0.94877	0.529461	0.99991	0.999207	0.887508	0.106135
Glycogen debranching enzyme (AGL)	AGL	P35573	cmC399	LINYHQEQAVNcLLGNVFYER	28		FALSE	4	1.05469	0.528272	1.02728	0.649687	1.00338	0.966383	1.01837	0.686345	0.966732	0.673265	0.900348	0.181174	0.989195	0.808931	0.999395	0.994645
Neurocan core protein (NCAN)	NCAN	O14594		ASDSGLYR	28	Astrocyte	FALSE	4	1.16231	0.156783	1.05293	0.657342	0.946594	0.571359	1.04954	0.617286	0.924599	0.4318	0.943066	0.668872	1.0814	0.442427	0.948903	0.639434
Importin-7 (IPO7)	IPO7	O95373		AIFQTIQNR	38		FALSE	7	0.985015	0.762238	0.888839	0.0465554	0.952691	0.246699	1.03348	0.472885	0.999936	0.998403	0.932267	0.340002	0.93603	0.165425	0.944543	0.208839
V-type proton ATPase subunit D (ATP6V1D)	ATP6V1D	Q9Y5K8		VNAIEHVIIPR	38		FALSE	13	0.878597	0.0302891	0.953363	0.433605	0.878049	0.0300232	0.928039	0.217477	0.911959	0.0508937	0.974153	0.781985	1.06039	0.332926	0.933533	0.27125
Dynamin-1 (DNM1)	DNM1	Q05193		KFTDFEEVR	40	Neuron	FALSE	6	0.786193	0.00901913	0.904102	0.265927	0.757106	0.00323567	0.949388	0.516257	0.774577	0.000545441	0.827906	0.0145362	1.00973	0.906988	0.816902	0.00085613
60S ribosomal protein L13 (RPL13)	RPL13	P26373		TIGISVDPR	40		FALSE	9	0.923294	0.102097	1.01124	0.806904	1.01872	0.702504	1.03424	0.422572	1.04477	0.345248	1.05909	0.368722	0.996057	0.936614	0.998992	0.982845
Phosphoglycerate kinase 1 (PGK1)	PGK1	P00558		ALESPERPFLAILGGAK	48		FALSE	69	0.997268	0.929476	1.01929	0.552299	1.02943	0.272488	0.958377	0.14517	0.968294	0.208689	1.02681	0.376911	0.978765	0.410409	0.999377	0.982135
Spectrin alpha chain, non-erythrocytic 1 (SPTAN1)	SPTAN1	Q13813		LNHQEFK	48		FALSE	19	1.06892	0.482941	0.942937	0.654489	0.968498	0.781298	1.19503	0.0617256	1.04312	0.654695	0.945235	0.560922	0.944263	0.540678	0.86183	0.131182
V-type proton ATPase subunit C 1 (ATP6V1C1)	ATP6V1C1	P21283		GNLQNLER	48		FALSE	21	0.992285	0.91537	0.932571	0.388513	0.922601	0.251966	1.13156	0.0705504	0.957129	0.466617	0.856458	0.124952	0.95202	0.475255	0.858249	0.035694
Importin-5 (IPO5)	IPO5	O00410		AIGTEPDSDVLSEIMHSFAK	30		FALSE	7	1.17945	0.0848895	1.03144	0.761609	1.07015	0.522033	0.927404	0.392728	1.05381	0.551949	0.941169	0.654094	1.10057	0.316393	1.17284	0.0791363
3-hydroxyisobutyryl-CoA hydrolase, mitochondrial (HIBCH)	HIBCH	Q6NVY1		AGIATHFVDSEK	30		FALSE	6	1.14478	0.0572211	1.04761	0.560009	1.14226	0.0423714	1.13862	0.0509753	1.12261	0.0378954	1.08159	0.360875	0.966184	0.584704	1.00122	0.986354
Signal transducing adapter molecule 1 (STAM)	STAM	Q92783		DFASEVSNVLNK	30		FALSE	9	0.973787	0.575525	0.99996	0.999491	1.10718	0.185306	1.13717	0.00335822	1.12391	0.0720053	1.1219	0.218069	0.953226	0.34524	1.04135	0.610087
Sodium channel protein type 1 subunit alpha (SCN1A) / Sodium channel protein type 2 subunit alpha (SCN2A) / Sodium channel protein type 4 subunit alpha (SCN4A) / Sodium channel protein type 5 subunit alpha (SCN5A) / Sodium channel protein type 9 subunit alpha (SCN9A)	SCN1A / SCN2A / SCN4A / SCN5A / SCN9A	P35498 / Q99250 / P35499 / Q14524 / Q15858		TFIVLNK	30		FALSE	5	0.766508	6.34737e-05	0.874279	0.0580045	0.815798	0.00113866	0.87175	0.0360131	0.787495	1.83561e-05	0.883429	0.178714	0.946743	0.47996	0.82871	0.00210112
MAGUK p55 subfamily member 6 (MPP6)	MPP6	Q9NZW5		DTITPQQVFVK	30		FALSE	4	0.873626	0.0669363	1.11748	0.0771949	0.924261	0.351901	1.06794	0.277946	0.894338	0.115384	0.861216	0.376765	0.983886	0.798369	0.916268	0.30038
Liprin-alpha-3 (PPFIA3)	PPFIA3	O75145		VSSSGLDSLGR	30		FALSE	3	0.873402	0.0489374	0.873717	0.0641629	0.867579	0.0169624	1.11306	0.0521062	0.900287	0.0419843	0.877737	0.0914541	0.905414	0.0554666	0.803898	0.00066561
Programmed cell death 6-interacting protein (PDCD6IP)	PDCD6IP	Q8WUM4		SLLSNLDEVKK	30		FALSE	9	0.974547	0.470008	0.986135	0.622832	0.973732	0.263874	0.910906	0.00478408	0.945648	0.00953653	1.003	0.949918	0.976299	0.445133	0.978299	0.537307
Heme oxygenase 2 (HMOX2)	HMOX2	P30519		AENTQFVK	40		FALSE	7	1.09976	0.378882	0.884974	0.377914	1.00677	0.953615	1.20569	0.0888774	1.09745	0.372344	0.869924	0.273779	0.94852	0.644036	0.913196	0.367664
Fascin (FSCN1)	FSCN1	Q16658	cmC121	LScFAQTVSPAEK	48		FALSE	32	1.11088	0.033882	1.02402	0.600725	1.12816	0.0049205	0.960981	0.300847	1.09051	0.0224414	1.04031	0.328883	0.945456	0.150165	1.09802	0.0273164
Pyruvate kinase PKM (PKM)	PKM	P14618	oxM149	ITLDNAYmEK	48		FALSE	60	1.05683	0.32087	1.04916	0.456797	1.1058	0.0543616	0.959991	0.428169	1.05471	0.0959008	1.1561	0.0837317	1.04764	0.401373	1.08854	0.0558188
Alpha-actinin-4 (ACTN4)	ACTN4	O43707		ETTDTDTADQVIASFK	48	Endothelia	FALSE	13	1.08236	0.046236	0.999745	0.995656	1.02687	0.513934	1.07166	0.0448372	1.06635	0.044715	0.970453	0.317962	0.958729	0.262712	1.00913	0.757655
Heat shock protein 105 kDa (HSPH1)	HSPH1	Q92598		VEDVSAVEIVGGATR	38		FALSE	10	1.14613	0.119682	1.06146	0.330636	1.22645	0.00442763	0.9594	0.36999	1.25052	0.000668606	1.12452	0.195958	1.0875	0.0379494	1.30968	0.000259418
Myosin light polypeptide 6 (MYL6) / Myosin light chain 6B (MYL6B)	MYL6 / MYL6B	P60660 / P14649	cmC32 / cmC89	ILYSQcGDVMR	38		FALSE	5	1.21036	0.0382755	1.11935	0.267911	1.23238	0.0116741	0.934663	0.412828	1.17146	0.00170038	1.16599	0.268548	1.1376	0.140661	1.31049	0.00162044
Perilipin-3 (PLIN3)	PLIN3	O60664		LGSLSER	38		FALSE	4	2.05093	0.000309139	1.02518	0.847944	1.9378	7.86281e-05	1.22525	0.103965	2.05869	3.6213e-05	1.27487	0.144088	1.07315	0.570395	1.87598	0.00165063
COMM domain-containing protein 1 (COMMD1)	COMMD1	Q8N668	oxM67	SIASADmDFNQLEAFLTAQTK	10		FALSE	1	0.791726	0.0753288	0.92724		0.977956	0.874029			1.18786	0.115987	1.2391		0.810968	0.0429646	0.969772	0.721093
Huntingtin-interacting protein K (HYPK)	HYPK	Q9NX55	oxM117	EHmGNVVEALIALTN	10		FALSE	1	1.1337	0.796034	1.02707	0.962452	1.20089	0.723653	1.63484	0.243718	1.68426	0.129258	0.889283		0.510688	0.146573	0.813146	0.44278
DnaJ homolog subfamily B member 11 (DNAJB11)	DNAJB11	Q9UBS4	oxM220	DGmEYPFIGEGEPHVDGEPGDLR	10		FALSE	1	1.05019	0.645215	0.93448		0.993913	0.930499			1.02692	0.672474	0.95823		0.987807	0.880131	1.05053	0.58032
Unconventional myosin-Va (MYO5A)	MYO5A	Q9Y4I1		GEIAQAYIGLK	10		FALSE	1	0.727877	0.411353	1.16786	0.592673	0.891838	0.835114	0.83938	0.42513	0.618436	0.19835	0.401983		1.25937	0.430757	0.978119	0.961223
T-complex protein 1 subunit theta (CCT8)	CCT8	P50990	oxM266, oxM276	TAEELmNFSKGEENLmDAQVK	10		FALSE	1	0.961359	0.704744	0.917392		0.918526	0.507902			0.878536	0.148693	0.793027		0.977953	0.770508	0.904688	0.549712
Wiskott-Aldrich syndrome protein family member 1 (WASF1)	WASF1	Q92558	oxM97	LSVSVTQLDPKEEELSLQDITmR	10	Neuron	FALSE	2	0.890059	0.154666	0.983983		0.857858	0.0327135			0.936065	0.318658	0.887199		0.890687	0.120547	0.872792	0.146903
Spectrin beta chain, non-erythrocytic 1 (SPTBN1)	SPTBN1	Q01082		VLVLSQDYGKHLLGVEDLLQK	10		FALSE	1	1.00151	0.993636	0.701322		0.937986	0.70464			0.986327	0.923351	0.675144		0.911667	0.559318	1.06724	0.716254
Cytoplasmic dynein 1 heavy chain 1 (DYNC1H1)	DYNC1H1	Q14204		IVPFFK	10		FALSE	1	1.13999	0.489309	0.850092		0.941643	0.699668	0.951482	0.808705	0.997098	0.988475	0.843231		0.827893		1.05342	0.738417
Adhesion G protein-coupled receptor L1 (ADGRL1)	ADGRL1	O94910	cmC1364, pS1387	AQSVLYQSDLDESEScTAEDGATSRPLSSPPGRDSLYAsGANLR	10		TRUE	2	0.831703	0.382299	0.858502	0.394429	0.779988	0.129188	0.879485	0.431761	0.856265	0.242928	0.923038		0.966112	0.854084	0.860741	0.364758
Serine/threonine-protein kinase TAO1 (TAOK1)	TAOK1	Q7L7X3	cmC798	LDEAQEAEcQVLK	10		FALSE	2	0.863416	0.258325	0.834661		0.843199	0.0973812			0.928976	0.405112	0.860789		0.84754	0.0645982	0.841672	0.272937
Laminin subunit gamma-1 (LAMC1)	LAMC1	P11047		QDIAVISDSYFPR	10		FALSE	2	1.0329	0.805888	1.02656	0.87059	1.4235	0.0855611	0.957722	0.738828	1.23798	0.194313	1.29155		0.949413	0.7422	1.20791	0.30421
Synapsin-1 (SYN1)	SYN1	P17600	pS681	SQSLTNAFNLPEPAPPRPsLSQDEVKAETIR	10	Neuron	FALSE	1	0.672873	0.254912	0.897955	0.756301	0.65332	0.321845	1.12857	0.651689	0.69903	0.274322	0.754743		0.866922	0.634424	0.556415	0.0179928
Plexin-D1 (PLXND1)	PLXND1	Q9Y4D7	cmC407, cmC430	TAcFVEPAPDVVAVLDSVVQGTGPAcER	10		FALSE	1	0.751773	0.411025	1.20289		0.890765	0.553354			0.895705	0.540372	0.881009		0.924556	0.736739	0.845131	0.590322
Zinc finger protein 768 (ZNF768)	ZNF768	Q9H5H4	pS97	SPGLVPPsPEFAPR	10		FALSE	1	1.36314		1.10588	0.404117	1.27972	0.0211907	0.925085	0.38004	1.26166	0.00185539	0.885908		0.851146	0.0762036	1.2208	0.00238783
Ras-specific guanine nucleotide-releasing factor 2 (RASGRF2)	RASGRF2	O14827	oxM611	VTVPHmIK	10		FALSE	1	1.1092	0.228019	1.02278	0.569957	1.11255	0.208591	1.01696	0.610929	1.14897	0.0426287	1.00005		0.947265	0.053648	1.11291	0.144857
Myristoylated alanine-rich C-kinase substrate (MARCKS)	MARCKS	P29966	pT133	EAPAEGEAAEPGSPTAAEGEAASAASStSSPKAEDGATPSPSNETPK	10		TRUE	1	1.74243	0.329902	0.596892	0.594893	0.826694	0.753364	1.2601	0.629567	0.565623	0.208049	0.344478		0.838313	0.758477	0.591091	0.310467
Microtubule-associated serine/threonine-protein kinase 1 (MAST1)	MAST1	Q9Y2H9		LHQLPYQPTVDELHFLSK	10		FALSE	1	0.949073	0.156028	1.13164		1.03583	0.578637			0.986107	0.813738	1.0631		1.03775	0.575819	0.979515	0.784234
Sulfotransferase 4A1 (SULT4A1)	SULT4A1	Q9BR01	cmC162	GTFQEFcR	10	Neuron	FALSE	1	0.94905	0.265967	0.893339		0.931042	0.254832			0.917867	0.0636359	0.913516		0.957299	0.364573	0.886447	0.107566
Synaptojanin-1 (SYNJ1)	SYNJ1	O43426		SMWSVNGDSISK	10		FALSE	1	0.916334	0.661876	1.04069	0.880803	1.12318	0.685594	0.763908	0.171416	0.932301	0.689374	1.5528		1.15095	0.602495	1.16051	0.23089
Triple functional domain protein (TRIO)	TRIO	O75962		LLLQDTFLVTDQDAGLLPR	10		FALSE	1	0.798873	0.0304336	0.914543	0.153311	0.673421	0.102542	0.96828	0.599567	0.730291	0.0480779	0.51368		1.02285	0.727682	0.84243	0.0504726
Tudor-interacting repair regulator protein (NUDT16L1)	NUDT16L1	Q9BRJ7		LLPASS	10		FALSE	1	0.845614	0.265577	0.883415	0.418056	0.97224	0.92045	1.09676	0.429599	0.963601	0.858649	1.25433		0.9369	0.634118	0.759419	0.0560354
Microtubule-associated protein 4 (MAP4)	MAP4	P27816		DVAPSTVK	10		FALSE	1	1.34559	0.108272	1.28589		1.59808	0.0864569			1.53937	0.00731677	2.05736		1.26379	0.0869258	1.62843	0.0728745
Pyrroline-5-carboxylate reductase 3 (PYCR3)	PYCR3	Q53H96	cmC266	AATMSAVEAATcR	10		FALSE	1	0.963567	0.0188244	1.04308		0.927132	0.306895			0.957278	0.450911	0.812725		0.965771	0.39341	1.00147	0.979383
Adhesion G protein-coupled receptor L1 (ADGRL1)	ADGRL1	O94910	cmC1364, pS1372	AQSVLYQSDLDESEScTAEDGATsRPLSSPPGRDSLYASGANLR	10		TRUE	1	0.692721	0.213584	0.776641	0.42025	0.649968	0.179738	0.824851	0.43083	0.735168	0.16576	0.92178		0.952587	0.865142	0.78795	0.389812
Ankyrin-2 (ANK2)	ANK2	Q01484	oxM3119	SGAIDmTK	10		FALSE	1	1.12232	0.34532	1.00251		0.845864	0.264599			0.824217	0.122393	1.07116		1.02918	0.783334	0.721364	0.0921034
Pleckstrin homology domain-containing family A member 5 (PLEKHA5)	PLEKHA5	Q9HAU0		GDVTIDRR	10		FALSE	1	0.973509	0.927738	0.865289		0.758314	0.225679	0.969047	0.890159	0.667781	0.127716	0.684399		0.806587		0.651696	0.0541663
Ankyrin-3 (ANK3)	ANK3	Q12955	oxM1641	SSITmTPPASPK	10		FALSE	1	0.946222	0.604592	1.14489		1.08343	0.560096			1.21049	0.0382874	1.07539		0.957132	0.699724	1.23356	0.0606361
Microtubule-associated serine/threonine-protein kinase 1 (MAST1)	MAST1	Q9Y2H9		LSPEPQTPSLAPAK	10		FALSE	1	0.94617	0.614427	1.06209		0.991004	0.929528			0.915649	0.271601	1.04591		1.03079	0.742852	0.874684	0.179403
Glycerol-3-phosphate dehydrogenase, mitochondrial (GPD2)	GPD2	P43304	oxM228	mNLAIALTAAR	10		FALSE	1	0.876353	0.246022	1.04012		1.03056	0.69758			1.07749	0.280634	1.06692		0.94572	0.496964	1.03264	0.787653
Probable E3 ubiquitin-protein ligase HERC4 (HERC4)	HERC4	Q5GLZ8		SVASLFDAFHAGFHK	10		FALSE	1	0.711953	0.30146	0.797026		0.567283	0.123032			0.793493	0.463039	0.657106		0.647329	0.118679	0.621822	0.345918
Ubiquitin-conjugating enzyme E2 variant 2 (UBE2V2)	UBE2V2	Q15819		INMNGINNSSGMVDAR	10		FALSE	1	1.06992	0.567551	1.02106	0.91393	1.36007	0.0432824	1.00857	0.955912	1.15934	0.349495	1.31524		1.0287	0.869379	1.20552	0.360473
Actin-binding LIM protein 2 (ABLIM2)	ABLIM2	Q6H8Q1	cmC153, cmC156, cmC177	ScGGcGTEIKNGQALVALDKHWHLGcFK	10		FALSE	1	1.04264	0.516661	1.024	0.822231	0.769864	0.257655	0.891997	0.0846155	0.851547	0.327389	1.06353		1.12474	0.0240934	1.03247	0.888625
ATP-dependent RNA helicase DDX24 (DDX24)	DDX24	Q9GZR7		LWELIK	10		FALSE	1	1.15601	0.0555407	1.12232		1.27055	0.0168835			1.16568	0.0532048	1.11427		1.16996	0.0135794	1.3612	0.00554949
Amphiphysin (AMPH)	AMPH	P49418	pS506	ATVPAGEGVsLEEAK	10	Neuron	FALSE	1	1.08364	0.562444	1.0364		0.851284	0.391912	1.03731	0.755623	0.967584	0.892356	1.04426		1.03571		0.918202	0.605758
Calcium/calmodulin-dependent protein kinase kinase 1 (CAMKK1)	CAMKK1	Q8N5S9	cmC345	ALDVWATGVTLYcFVYGK	10		FALSE	1	0.918165	0.54554	0.829066	0.298094	0.88675	0.687741	1.13643	0.364991	1.00161	0.992818	1.17054		0.924729	0.660929	0.796322	0.292049
Tenascin (TNC)	TNC	P24821	cmC392, cmC394, cmC403	cEcDDGFTGADcGELK	10		FALSE	1	1.9863	0.0334752	1.46737		5.26013	0.0497778			4.72894	4.20483e-06	6.17987		1.68505	0.052493	6.78023	0.00554242
2-oxoglutarate dehydrogenase-like, mitochondrial (OGDHL)	OGDHL	Q9ULD0		FLQMSNDDSDAYPAFTK	10		FALSE	2	0.996994	0.978057	0.804932	0.314134	1.02214	0.867217	0.777782	0.0813831	0.976603	0.709705	1.3085		1.41204	0.041655	1.37619	0.027759
Bisphosphoglycerate mutase (BPGM)	BPGM	P07738		LNSEGMEEAR	10		FALSE	1	0.892247		1.24329	0.134383	1.21387	0.13795	0.97246	0.844033	1.13452	0.386542	1.23946		1.27638	0.0612266	1.30225	0.0879999
Putative tyrosine-protein phosphatase auxilin (DNAJC6) / Cyclin-G-associated kinase (GAK)	DNAJC6 / GAK	O75061 / O14976	oxM806 / oxM1204	TIAEmR	10		FALSE	1	1.17815	0.616438	0.74845	0.624723	0.850527	0.720004	1.58216	0.277888	1.27586	0.530332	0.757025		0.973891	0.948621	0.767643	0.393985
Sodium channel protein type 1 subunit alpha (SCN1A)	SCN1A	P35498	oxM714	AmSIASILTNTVEELEESR	10	Neuron	FALSE	1	0.941108	0.752491	0.959772		0.868139	0.389874			1.02755	0.844245	0.769253		0.866683	0.403218	1.03928	0.73631
Peptidyl-prolyl cis-trans isomerase FKBP8 (FKBP8)	FKBP8	Q14318		TLVPGPPGSSRPVK	10		FALSE	4	0.936999	0.454541	0.784592	0.0738326	0.947627	0.401711	1.10185	0.485638	1.0206	0.84707	0.984635		1.07066	0.483094	0.904044	0.403147
Dystonin (DST)	DST	Q03001	oxM5237, oxM5238	mmLATEETSPDLVGIKR	10		FALSE	1	1.134	0.198424	1.07495		1.2207	0.145218			1.23954	0.0167697	1.09301		1.0828	0.26946	1.40077	0.00181906
Myosin-11 (MYH11) / Myosin-9 (MYH9)	MYH11 / MYH9	P35749 / P35579	oxM816 / oxM809	RQQQLTAmK	10		FALSE	1	1.13036	0.00682112	1.11995		1.20866	0.0600979			1.20992	0.00134434	1.33782		1.0964	0.0535473	1.24595	0.00296468
Ankyrin-3 (ANK3)	ANK3	Q12955	pT3578	SPAtTPDTTPARTPTDESTPTSEPNPFPFHEGK	10		TRUE	1	1.10675	0.464692	0.916519	0.649093	0.981869	0.881882	0.869423	0.248166	0.906526	0.257905	0.937377		0.957682	0.770103	0.940614	0.516397
Atrophin-1 (ATN1)	ATN1	P54259	pT630	tASPPGPPPYGK	10		FALSE	1	1.24801	0.263926	1.19477		0.91336	0.627099	1.48865	0.0147391	1.07786	0.586507	0.679625		1.04246		0.865136	0.378461
Band 4.1-like protein 2 (EPB41L2)	EPB41L2	O43491		VKETQEDKLEGGAAK	10		FALSE	1	1.39135	0.498417	0.6777	0.623291	0.963914	0.948163	1.67165	0.349603	1.68136	0.382159	0.987402		0.958184	0.934626	0.882243	0.827114
Apoptosis inhibitor 5 (API5)	API5	Q9BZZ5		LAAQFIPK	10		FALSE	2	1.05236	0.628097	0.789154		1.15743	0.258152	0.903352	0.408187	1.1282	0.344341	1.02775		0.791323		1.20936	0.0413921
Exocyst complex component 5 (EXOC5)	EXOC5	O00471		EVAAVLLHFK	10		FALSE	1	0.892033	0.296447	0.627985		0.832326	0.203598			0.877347	0.364701	0.607879		0.838175	0.168872	0.890387	0.394036
Sorting nexin-15 (SNX15)	SNX15	Q9NRS6		DGVHVLLQGVPSDPLPAR	10		FALSE	1	1.11315	0.242048	1.05372		1.11336	0.0266097			1.0612	0.240195	1.14918		1.09449	0.135427	1.10316	0.140654
Exocyst complex component 6B (EXOC6B)	EXOC6B	Q9Y2D4		LYGTTTFK	10		FALSE	1	0.969551	0.072353	0.960731		0.955301	0.1405			0.948551	0.0097446	0.9266		0.97785	0.208451	0.941518	0.0502875
Sorting nexin-9 (SNX9)	SNX9	Q9Y5X1		ITLQDK	10		FALSE	1	1.00792	0.890503	0.929839		1.09715	0.0760499			1.10371	0.0411629	1.04008		1.00393	0.938321	1.13924	0.0661707
Mesencephalic astrocyte-derived neurotrophic factor (MANF)	MANF	P55145	cmC75	LcYYIGATDDAATK	10		FALSE	1	1.06093	0.779634	0.641089		0.777773	0.222174	1.06312	0.792986	1.05711	0.844032	0.85296		0.664794		0.992684	0.971125
Neuromodulin (GAP43)	GAP43	P17677	pT94	KGEGTTTAEAAPAtGSKPDEPGK	10		TRUE	1	0.579111		0.855079	0.426205	0.567938	0.0482473	0.999487	0.998078	0.674356	0.11702	0.960751		1.45906	0.0100035	0.773332	0.120218
Signal peptidase complex catalytic subunit SEC11A (SEC11A)	SEC11A	P67812		EIPIVHR	10		FALSE	1	1.07538	0.691881	0.854901	0.369905	0.877114	0.394958	0.956901	0.799688	0.904994	0.470972	0.870534		0.943377	0.749004	0.85452	0.285099
Heat shock 70 kDa protein 12B (HSPA12B)	HSPA12B	Q96MM6		VVVPHDVGLTILK	10	Endothelia	FALSE	1	0.878148	0.204207	0.822789	0.190114	0.918705	0.653322	0.810915	0.0787648	0.918629	0.482213	1.34904		1.17225	0.381454	1.05949	0.618102
Dihydropyrimidinase-related protein 5 (DPYSL5)	DPYSL5	Q9BPU6		SFPDTVYKK	10		FALSE	1	1.16398	0.42496	1.1675	0.168259	1.15639	0.349264	1.04647	0.726493	1.22113	0.150075	1.12851		0.792655	0.0181418	1.0414	0.751826
Rho guanine nucleotide exchange factor 2 (ARHGEF2)	ARHGEF2	Q92974	oxM967	mQDIPEETESR	10		FALSE	1	0.872612	0.274374	0.917255		0.831671	0.122163			0.856185	0.093855	0.718086		0.894035	0.156515	0.847469	0.286869
Calcineurin B homologous protein 1 (CHP1)	CHP1	Q99653		FTSLDKGENGTLSR	10		FALSE	2	1.05149	0.0845534	0.981244		0.958797	0.550294			0.886468	0.00875647	0.955177		1.04711	0.20816	0.887907	0.0479092
Calcium-dependent secretion activator 1 (CADPS) / Calcium-dependent secretion activator 2 (CADPS2)	CADPS / CADPS2	Q9ULU8 / Q86UW7	pS221 / pS187	VRsLPEIDGLSK	10		FALSE	1	1.64222	0.318898	0.759194	0.751064	0.799182	0.706654	1.28745	0.511312	0.560862	0.148245	0.411916		0.981146	0.966641	0.603211	0.268092
Collagen alpha-3(VI) chain (COL6A3)	COL6A3	P12111	cmC2439	DVVLSIVNDLTIAESNcPR	10		FALSE	1	1.35256	0.0722834	1.23501		1.27197	0.12666			1.06914	0.601078	1.55806		1.31213	0.0179306	1.11072	0.432631
Regulator of G-protein signaling 20 (RGS20)	RGS20	O76081		NQEDQRPTIASHELR	10	Astrocyte	FALSE	1	0.958454	0.515327	0.857908		0.941359	0.201305	0.999155	0.990797	0.941674	0.272511	0.913634		0.855819		0.921539	0.0876608
Potassium voltage-gated channel subfamily KQT member 2 (KCNQ2)	KCNQ2	O43526		IPPPPAHER	10		FALSE	1	1.16553	0.300832	1.07356		0.907896	0.310724			0.827777	0.0835807	1.00286		1.10202	0.344708	0.812624	0.090905
Syntaxin-binding protein 5-like (STXBP5L)	STXBP5L	Q9Y2K9	oxM343	RPSLTImHGK	10	Neuron	FALSE	1	0.884029	0.229198	0.93374	0.668883	0.824638	0.18577	1.1251	0.314413	0.928981	0.419425	0.780653		0.885915	0.26795	0.780962	0.000642051
WASH complex subunit 4 (WASHC4)	WASHC4	Q2M389	oxM584	TFKDEELFPLQVVmK	10		FALSE	1	1.36031	0.128186	1.3542	0.289666	1.21629	0.249269	0.846913	0.499319	1.12026	0.568323	1.08741		0.984597	0.913134	1.47095	0.0137749
Vacuolar protein sorting-associated protein 51 homolog (VPS51)	VPS51	Q9UID3	oxM670	YAPSYTPSAPmDTNLLSNIQK	10		FALSE	1	1.32681	0.00484153	1.16626	0.337487	1.24947	0.216425	1.32244	0.0257743	1.322	0.0240104	0.86339		0.896626	0.585428	1.0311	0.825583
Drebrin (DBN1)	DBN1	Q16643	pT331	MAPtPIPTR	10		FALSE	1	1.50476	0.00617982	0.979972		1.69562	0.0756716	1.28889	0.32876	1.62969	0.131224	1.74661		0.799741		1.179	0.38224
Carnosine synthase 1 (CARNS1)	CARNS1	A5YM72		TQGDRPLLSK	10	Myelinating Oligodendrocytes	FALSE	1	2.03196	0.109929	1.02908		2.32158	0.0713298			1.91047	0.0336366	1.55185		1.63888	0.183442	3.13597	0.00319787
Rho GTPase-activating protein 26 (ARHGAP26)	ARHGAP26	Q9UNA1	cmC335	FcFDVEAVDRPGVITMQALSEEDRR	10		FALSE	1	1.27214	0.267675	1.10088	0.746099	1.12057	0.651676	0.842816	0.525706	0.925418	0.442668	1.65998		1.66163	0.0778928	1.48914	0.0440733
ADP-ribosylation factor GTPase-activating protein 2 (ARFGAP2)	ARFGAP2	Q8N6H7		SSVSHSVLSEMQVIEQETPVSAK	10		FALSE	2	1.02358	0.521674	0.991429		0.949096	0.470007	1.05724	0.107027	0.992133	0.911756	0.825802		0.979364		0.994568	0.844342
Phosphoacetylglucosamine mutase (PGM3)	PGM3	O95394		VLIDISEKEAVNLQQDAFVVIGR	10		FALSE	1	1.15955	0.341532	0.953899	0.581754	0.464391	0.00265687	1.04356	0.569145	0.928101	0.823911	0.402261		0.921512	0.234565	0.959792	0.892157
Collagen alpha-3(VI) chain (COL6A3)	COL6A3	P12111		VPQIAFVITGGK	10		FALSE	1	1.06189	0.778464	0.995063		1.11372	0.42377			1.05777	0.569878	1.0392		1.06888	0.634491	1.12951	0.55603
Unconventional myosin-Ic (MYO1C)	MYO1C	O00159		VLQALGSEPIQYAVPVVK	10	Endothelia	FALSE	1	0.870626	0.233805	0.867712		1.02881	0.770114			1.11781	0.193623	1.08222		0.893648	0.152945	1.0337	0.821914
Alpha-internexin (INA)	INA	Q16352	pS495	SNIEETTIsSQKI	10	Neuron	FALSE	2	1.17393	0.190791	0.904317		0.96514	0.61185	1.10418	0.522204	1.05528	0.640389	0.822347		0.849668		1.00859	0.935818
Transmembrane protein 163 (TMEM163)	TMEM163	Q8TC26	pS37	GHAPPAAAPGPAPLsSPVR	10		TRUE	1	1.0195	0.794021	1.27724		1.17122	0.186397			1.22766	0.016184	1.27972		1.05212	0.641861	1.25647	0.00317569
Heterogeneous nuclear ribonucleoprotein U (HNRNPU)	HNRNPU	Q00839	oxM546	QmADTGKLNTLLQR	10		FALSE	1	1.02881	0.885159	1.02632	0.938404	0.792287	0.456895	0.639407	0.0202235	0.781583	0.131727	1.28754		1.49497	0.108463	1.46517	0.181594
Spectrin beta chain, non-erythrocytic 1 (SPTBN1)	SPTBN1	Q01082		KHEWEAHNK	10		FALSE	1	1.43233	0.1783	0.988419		1.12652	0.461448			0.978439	0.887389	1.12668		1.2508	0.278155	1.11465	0.670952
Non-POU domain-containing octamer-binding protein (NONO)	NONO	Q15233	cmC145	FAcHSASLTVR	10		FALSE	1	1.30052	0.00723386	0.982173		1.35479	0.10743			1.28749	0.0597767	1.37862		1.18365	0.109576	1.44459	0.172076
Protein FAM234B (FAM234B)	FAM234B	A2RU67		TTGPSSEGHPAALVVSK	10		FALSE	1	0.870495	0.655153	0.711194	0.125501	0.44226	0.00848601	1.23478	0.303065	0.712245	0.37206	0.430422		1.05064	0.739503	0.649668	0.273522
Sideroflexin-1 (SFXN1)	SFXN1	Q9H9B4		MILIGR	10		FALSE	1	0.961122	0.874018	1.1386		0.81526	0.0786839	1.01313	0.948158	0.742231	0.0331166	0.769096		1.09201		0.739731	0.107457
LIM and calponin homology domains-containing protein 1 (LIMCH1)	LIMCH1	Q9UPQ0		ELHEAYK	10		FALSE	1	1.52445	0.0523684	1.18383		1.45779	0.0308657			1.29094	0.0640156	1.64088		1.35265	0.0787841	1.50619	0.0465852
Microtubule-associated protein 1B (MAP1B)	MAP1B	P46821	pS2211	HMDPPPAPVQDRSPsPR	10		FALSE	1	1.78258	0.255008	0.467282		2.00871	0.039677	1.34002	0.455458	2.75727	0.0313358	2.27089		0.426917		1.95377	0.0193668
Nicotinamide phosphoribosyltransferase (NAMPT)	NAMPT	P43490	pS431	GRLsLHR	10		FALSE	1	1.46487	0.143446	0.778532		2.66259	0.15699	1.64248	0.171506	2.93916	0.235197	3.58662		0.645004		1.38583	0.291741
Cytosolic arginine sensor for mTORC1 subunit 2 (CASTOR2)	CASTOR2	A6NHX0		FPSNLLFTSASGELWK	10		FALSE	1	0.923481	0.395545	1.06094		1.01566	0.84031			1.03046	0.631206	0.922798		0.979045	0.757188	1.06579	0.54131
Leucine-rich repeat-containing protein 40 (LRRC40)	LRRC40	Q9H9A6	oxM279	ELHVGENQIEmLEAEHLK	10		FALSE	2	1.05328	0.00026356	0.986496		1.18288	0.142928			1.21777	0.00709581	1.09028		1.02813	0.199029	1.31088	0.0370024
Heterogeneous nuclear ribonucleoprotein M (HNRNPM)	HNRNPM	P52272	oxM558	mGANNLER	10		FALSE	1	0.963444	0.930923	0.600284	0.456982	0.829938	0.730609	1.29844	0.599461	1.06937	0.886404	1.02344		1.13944	0.796529	0.753484	0.405744
Sorting nexin-30 (SNX30)	SNX30	Q5VWJ9	oxM379, cmC381	mEcFNADLK	10		FALSE	2	0.906494	0.0247249	1.00526		0.870606	0.0100262			0.891782	0.0228058	0.905313		0.932232	0.0895593	0.833215	0.0114405
Voltage-dependent L-type calcium channel subunit beta-4 (CACNB4)	CACNB4	O00305		NLGSTALSPYPTAISGLQSQR	10		FALSE	1	1.00349	0.976484	0.927962	0.528184	0.836839	0.174567	1.01548	0.904084	0.868327	0.128717	1.02716		1.13741	0.418303	0.96922	0.841304
Ribosomal protein S6 kinase alpha-1 (RPS6KA1)	RPS6KA1	Q15418		APQAPLHSVVQQLHGK	10	Microglia	FALSE	1	1.08523	0.635058	1.0978		1.27179	0.226816			1.33719	0.0156969	1.33366		1.05465	0.64844	1.40159	0.181109
Rho guanine nucleotide exchange factor 2 (ARHGEF2)	ARHGEF2	Q92974	pS121	ERPsSAIYPSDSFR	10		FALSE	1	0.956649	0.732365	0.927149	0.593459	1.36344	0.0409813	0.977279	0.869894	1.22107	0.209718	0.915423		0.917312	0.40614	1.36867	0.00571506
Trafficking protein particle complex subunit 13 (TRAPPC13)	TRAPPC13	A5PLN9		LTDTFLKR	10		FALSE	2	0.98679	0.884414	0.868287		0.957764	0.701807			0.876235	0.113216	0.854589		1.00804	0.936445	0.893094	0.245744
Anillin (ANLN)	ANLN	Q9NQW6		AESGDSLGSEDR	10	Myelinating Oligodendrocytes	FALSE	1	1.94261	0.186744	1.66027		2.09143	0.161702			1.95523	0.0218544	2.69225		1.55028	0.32902	2.50893	0.0659352
Ribose-phosphate pyrophosphokinase 1 (PRPS1) / Ribose-phosphate pyrophosphokinase 2 (PRPS2)	PRPS1 / PRPS2	P60891 / P11908		MVLVGDVKDR	10		FALSE	1	1.27728	0.240008	1.47837	0.110658	1.03974	0.814488	0.875157	0.585139	0.969871	0.892857	0.85886		0.940425	0.73893	1.26396	0.29641
START domain-containing protein 10 (STARD10)	STARD10	Q9Y365		SSQFLAPK	10		FALSE	1	1.10962		1.08592	0.277942	1.10687	0.293834	1.06286	0.488755	1.09893	0.300337	1.08029		0.876419	0.0924591	1.03582	0.572157
Pre-mRNA-processing-splicing factor 8 (PRPF8)	PRPF8	Q6P2Q9	oxM1513	ASGFEESmK	10		FALSE	1	1.09085	0.422031	0.967484		1.25234	0.0570314			1.25716	0.00609558	1.35349		1.06288	0.433415	1.27676	0.11327
Microtubule-associated protein 1S (MAP1S)	MAP1S	Q66K74		TNAQAAPKPR	10		FALSE	1	0.718417		0.804804	0.153863	0.731808	0.0664252	1.13761	0.367067	0.809836	0.0189424	0.889474		1.14379	0.406247	0.780061	0.0247514
Na(+)/H(+) exchange regulatory cofactor NHE-RF2 (SLC9A3R2)	SLC9A3R2	Q15599		LLVVDQETDEELR	10	Endothelia	FALSE	1	0.867504	0.279733	0.949795	0.742604	0.959666	0.796481	1.02245	0.853564	0.92335	0.561054	1.07593		1.00229	0.985862	0.830099	0.038499
Arf-GAP with GTPase, ANK repeat and PH domain-containing protein 2 (AGAP2)	AGAP2	Q99490	cmC915, cmC916	DAWVQAIESQILASLQccESSK	10		FALSE	1	1.00941		0.716061	0.225362	0.765251	0.222648	0.941782	0.84449	0.930752	0.601376	0.453425		0.892799	0.640677	0.837071	0.342508
E3 ubiquitin-protein ligase parkin (PRKN)	PRKN	O60260	oxM80	GQEmNATGGDDPR	10		FALSE	1	1.55863	0.185642	1.38273		0.821766	0.519938			0.722297	0.30707	1.37974		1.3093	0.368741	0.585063	0.124814
Transmembrane emp24 domain-containing protein 7 (TMED7)	TMED7	Q9Y3B3		KQYDSFTFTASK	10		FALSE	1	0.986468	0.783641	0.92863		1.07746	0.435382			1.07028	0.355672	1.10804		1.0001	0.998581	1.05149	0.734398
WD repeat-containing protein 44 (WDR44)	WDR44	Q5JSH3		VSPSPSQESLSSSK	10		FALSE	1	1.31294	0.159956	0.97906		1.05793	0.644583			0.967748	0.791106	1.05383		1.16495	0.321158	1.06153	0.757865
Coatomer subunit beta (COPB1)	COPB1	P53618	oxM642	QSLSHmLSAK	10		FALSE	1	1.04437	0.575388	0.759032	0.0843451	1.09378	0.562366	0.944465	0.709617	1.15115	0.239009	1.49411		1.16923	0.397469	1.15989	0.392579
Phosphatidylethanolamine-binding protein 1 (PEBP1)	PEBP1	P30086		FKVASFR	10		FALSE	1	1.44004	0.0687018	0.95542	0.849272	1.08735	0.706483	1.01758	0.932445	0.846792	0.329065	0.743164		0.847757	0.488772	0.85058	0.413069
S-adenosylmethionine synthase isoform type-2 (MAT2A)	MAT2A	P31153	cmC34	IcDQISDAVLDAHLQQDPDAK	10		FALSE	2	0.929498	0.338578	0.868939		0.885364	0.011926			0.931613	0.1985	0.93407		0.906121	0.0849192	0.855419	0.0173372
Perilipin-3 (PLIN3)	PLIN3	O60664	oxM135	VSGAQEmVSSAK	10		FALSE	1	3.80557	0.0156858	1.0796		3.23949	0.0767535	2.00637	0.453569	3.07274	0.0899508	0.823801		0.526742		1.98395	0.105618
Pleckstrin homology-like domain family B member 1 (PHLDB1)	PHLDB1	Q86UU1		ELAGQGLLR	10		FALSE	1	1.47692	0.285174	1.02773		1.38812	0.0796225	1.03889	0.886987	1.50926	0.167533	1.10734		0.961391		1.57976	0.0449181
Early endosome antigen 1 (EEA1)	EEA1	Q15075		LSASETSLHR	10		FALSE	1	1.02688	0.796775	0.927633		0.875345	0.291342	1.01087	0.924812	0.895785	0.409724	0.764676		0.905773		0.912276	0.250218
Spastin (SPAST)	SPAST	Q9UBP0		SVSPQTLEAYIR	10		FALSE	1	0.885451	0.185401	1.02481		1.00105	0.968156			1.03575	0.483557	1.01256		0.946784	0.42171	1.00011	0.997948
Probable helicase senataxin (SETX)	SETX	Q7Z333		RGAIIK	10		FALSE	1	1.22667	0.501	1.13222		0.972985	0.939748			0.640116	0.0751639	0.529969		1.30549	0.248722	0.862801	0.681259
Kinectin (KTN1)	KTN1	Q86UP2		EEELNAIR	10		FALSE	1	1.29603	0.0917735	0.843782		1.30333	0.138912	1.10428	0.548386	1.38987	0.111544	0.985106		0.782149		1.34142	0.0227276
Early endosome antigen 1 (EEA1)	EEA1	Q15075		IHVELSEKGEATQK	10		FALSE	1	1.2334	0.0585171	0.945725		1.3591	0.0302038			1.30532	0.0142533	1.19993		1.14956	0.179929	1.52536	0.00293629
Acyl-coenzyme A thioesterase THEM4 (THEM4)	THEM4	Q5T1C6		TLYSEATSLFIK	10		FALSE	1	1.22957	0.0924571	1.12823	0.454796	1.08557	0.763758	1.11677	0.402607	1.14799	0.452361	0.708614		0.909147	0.541101	1.1574	0.0890501
Ankyrin-2 (ANK2)	ANK2	Q01484		SGAIDMTKR	10		FALSE	1	0.883141	0.586572	0.895316		0.760503	0.275213	0.781643	0.220613	0.683839	0.0822007	0.720897		0.921095		0.812796	0.256429
Serine/threonine-protein kinase MRCK alpha (CDC42BPA)	CDC42BPA	Q5VT25		FQFPAQVTDVSENAK	10		FALSE	1	1.03902	0.499446	0.981232		1.35392	0.11314			1.48707	0.000131544	1.59578		1.0021	0.962277	1.43539	0.0398006
Testis-specific Y-encoded-like protein 4 (TSPYL4)	TSPYL4	Q9UJ04		AISAAVEK	10		FALSE	1	1.19656	0.155998	1.31679		1.16674	0.0786588			1.04358	0.616292	1.26387		1.21526	0.0425335	1.12599	0.297054
Spectrin beta chain, non-erythrocytic 1 (SPTBN1)	SPTBN1	Q01082		IFQEMLYIMDWMDEMK	10		FALSE	1	1.05647	0.750999	0.984613		0.694775	0.119196			0.652374	0.0226728	0.933293		0.984278	0.901997	0.503123	0.0412448
Thy-1 membrane glycoprotein (THY1)	THY1	P04216	pY74	HVLFGTVGVPEHTyR	10		TRUE	1	1.79801		1.14395	0.125773	2.56023	0.000453736	1.13781	0.197375	2.06822	0.0707528	1.28924		1.17736	0.0147074	2.14257	0.0638086
Keratin, type I cytoskeletal 10 (KRT10)	KRT10	P13645		SQYEQLAEQNR	10		FALSE	1	0.979356	0.728043	1.00364		1.08941	0.238967			1.12964	0.0172747	1.07172		0.988389	0.758221	1.14736	0.153854
Ceruloplasmin (CP)	CP	P00450		EYTDASFTNR	10		FALSE	1	1.71042	0.118069	1.24561		1.45272	0.1253	1.22506	0.580973	1.51616	0.175654	0.932908		1.02696		1.45474	0.142377
Casein kinase I isoform epsilon (CSNK1E)	CSNK1E	P49674		NPEDVDRER	10		FALSE	1	1.75947	0.0814303	1.72238		1.56416	0.0929235			1.21217	0.345533	1.97665		1.63531	0.0409114	1.49003	0.230527
Inverted formin-2 (INF2)	INF2	Q27J81	pT561	VNPPtLR	10		FALSE	2	1.68859	0.079278	0.734327		1.85497	0.00453748	1.23771	0.428662	2.06966	0.00808423	1.48323		0.630654		1.74102	0.00337159
Inositol 1,4,5-trisphosphate receptor type 1 (ITPR1)	ITPR1	Q14643		LRPLVQAELSVLVDVLHRPELLFPENTDAR	10		FALSE	1	0.860914	0.385759	0.966382	0.782391	0.786434	0.219913	0.884082	0.144663	0.730355	0.0174573	1.03611		1.22497	0.00706656	0.91498	0.609125
TBC1 domain family member 22A (TBC1D22A)	TBC1D22A	Q8WUA7	pS132	QGRPTLQEGPGLQQKPRPEAEPPsPPSGDLR	10		FALSE	1	1.19627	0.322852	0.873892	0.612324	0.960018	0.80789	1.04325	0.78578	0.857964	0.24193	0.730999		0.977449	0.896343	0.874871	0.330899
Glutathione S-transferase theta-1 (GSTT1)	GSTT1	P30711		QRVEAAVGEDLFQEAHEVILK	10		FALSE	1	1.04699	0.531864	1.11234		2.01893	0.151397			1.58467	0.201844	0.86383		1.37639	0.352103	2.45633	0.0948414
Double-stranded RNA-specific adenosine deaminase (ADAR)	ADAR	P55265	oxM566	AmTILLEEAK	10		FALSE	1	1.04458	0.63126	1.05599		1.10699	0.233814			1.10824	0.122619	1.10341		1.0421	0.477364	1.15064	0.260612
Hsp90 co-chaperone Cdc37 (CDC37)	CDC37	Q16543		SWEQKLEEMR	10		FALSE	1	1.15026	0.218001	1.13087	0.577882	0.839362	0.274626	0.843272	0.318904	0.827988	0.196394	1.04972		1.30178	0.0517069	1.25411	0.313758
G protein-regulated inducer of neurite outgrowth 1 (GPRIN1)	GPRIN1	Q7Z2K8		QADSTSIGK	10		FALSE	1	1.0047	0.972346	1.30584		0.782663	0.105788			0.727325	0.0437365	0.968307		1.0503	0.721663	0.638191	0.0137226
Thymidine phosphorylase (TYMP)	TYMP	P19971		APFAAPSPFAELVLPPQQ	10		FALSE	1	1.09639	0.531397	0.821664	0.300941	1.04336	0.739039	0.979095	0.896058	1.12487	0.35792	1.20612		1.13636	0.536863	1.18716	0.377471
STE20/SPS1-related proline-alanine-rich protein kinase (STK39)	STK39	Q9UEW8		TPDIAQR	10		FALSE	1	1.40832	0.0687463	1.06298		1.07913	0.513518			1.00177	0.989104	1.20621		1.20828	0.27141	1.07839	0.628529
Brain-specific angiogenesis inhibitor 1-associated protein 2 (BAIAP2)	BAIAP2	Q9UQB8	oxM244	AVQLmQQVASNGATLPSALSASK	10		FALSE	2	0.755259	0.119609	0.886271	0.389292	0.814443	0.202836	0.862128	0.136384	0.734524	0.0280486	0.987658		1.17727	0.216643	0.886284	0.372876
Thymosin beta-4 (TMSB4X)	TMSB4X	P62328		KTETQEKNPLPSK	10		FALSE	1	1.67765	0.374465	0.863561		1.18978	0.36248	1.36103	0.646242	1.03674	0.860712	0.664224		0.604532		0.819306	0.651898
Gamma-adducin (ADD3)	ADD3	Q9UEY8		SPEKIEEVLSPEGSPSKSPSK	10		FALSE	1	0.948915	0.687544	0.933002	0.720863	0.676419	0.212318	0.943693	0.696353	0.821136	0.339867	0.925874		1.09991	0.553308	0.851497	0.494789
Coiled-coil domain-containing protein 127 (CCDC127)	CCDC127	Q96BQ5		EFEAVLTER	10		FALSE	1	0.850067	0.338484	0.790344		0.927781	0.5729	0.878765	0.501516	0.976406	0.862008	0.9042		0.868326		1.08387	0.536527
Exocyst complex component 6B (EXOC6B)	EXOC6B	Q9Y2D4		SGPVPGFQEDTLQLAFIDLR	10		FALSE	1	1.22042	0.112131	1.20494	0.128799	1.37942	0.0785039	0.99025	0.935	1.18984	0.186981	1.45496		1.02307	0.865075	1.18243	0.143465
Glutamate receptor-interacting protein 1 (GRIP1)	GRIP1	Q9Y3R0	pS433	SLYSTsPR	10	Neuron	TRUE	1	0.675168		1.24249	0.209394	0.660266	0.112696	0.983052	0.930568	0.798122	0.3488	1.07335		0.793894	0.32453	0.759482	0.270278
Complex I assembly factor ACAD9, mitochondrial (ACAD9)	ACAD9	Q9H845	oxM464	VSTVmDTVGR	10		FALSE	1	1.06218	0.678509	0.970328		0.960358	0.682432			0.926471	0.326889	0.867639		1.02804	0.772444	0.978157	0.875425
Myosin-9 (MYH9)	MYH9	P35579	oxM871, oxM879	LTEmETLQSQLmAEK	10		FALSE	1	0.983671	0.862674	1.08509		1.07306	0.444847			1.12091	0.0645007	1.02228		0.99695	0.965678	1.16729	0.150303
Bis(5'-adenosyl)-triphosphatase (FHIT)	FHIT	P49789	oxM135	SEEEmAAEAAALR	10		FALSE	1	0.953223	0.528171	0.949507		0.946939	0.208552			0.967667	0.436182	0.899552		0.954179	0.332326	0.96372	0.511439
Oxidation resistance protein 1 (OXR1)	OXR1	Q8N573		YITSGK	10		FALSE	1	0.80706	0.561062	0.605853	0.435829	0.552951	0.34563	1.75603	0.197265	1.04202	0.912977	0.600101		0.705085	0.375112	0.471319	0.0616546
Glycine--tRNA ligase (GARS1)	GARS1	P41250		NNIIQTWR	10		FALSE	1	0.960566	0.236651	0.981506		1.03358	0.483137			1.01425	0.718557	1.00784		0.998987	0.98144	1.01658	0.793138
Interferon regulatory factor 2-binding protein 1 (IRF2BP1)	IRF2BP1	Q8IU81	pS384	KAsPEPEGEAAGK	10		FALSE	1	0.768191		1.3463	0.106343	1.00904	0.964721	1.28229	0.0882415	1.19997	0.467374	1.24262		1.17739	0.429964	1.15625	0.552975
Myelin-associated oligodendrocyte basic protein (MOBP)	MOBP	Q13875	pS175	GGsPVK	10	Myelinating Oligodendrocytes	FALSE	1	3.05305	0.10846	0.639807		1.531	0.0679063	1.53144	0.602169	2.25579	0.332956	1.02706		0.420864		1.66416	0.341969
Amyloid-beta A4 precursor protein-binding family A member 2 (APBA2)	APBA2	Q99767		SDLNGPVDNNNIPETK	10		FALSE	1	0.890101	0.185617	0.75977		0.83459	0.141288			0.849101	0.109784	0.775888		0.877379	0.122949	0.796464	0.190126
EH domain-containing protein 1 (EHD1)	EHD1	Q9H4M9		KKELVNNLGEIYQK	10		FALSE	1	0.939868	0.605638	1.02147	0.876976	1.17283	0.266253	0.880317	0.275651	1.03592	0.728703	1.17708		1.01074	0.946692	1.11568	0.257571
Protein disulfide-isomerase A4 (PDIA4)	PDIA4	P13667		LAPEYEK	10		FALSE	1	1.44253	0.0158035	1.22566		1.42612	0.0299098			1.22363	0.119173	1.74781		1.35166	0.00971221	1.33037	0.0417339
Transcription factor 25 (TCF25)	TCF25	Q9BQ70		SSTGEASENGLEDIDR	10		FALSE	1	1.07466	0.630553	0.784455		0.877292	0.246333			0.848791	0.126204	0.816759		0.981039	0.882169	0.851012	0.321925
Protein OSCP1 (OSCP1)	OSCP1	Q8WVF1		EELNFLAR	10		FALSE	1	1.02217	0.875773	0.945948		1.01173	0.940332	1.19912	0.158271	1.09594	0.513211	0.824915		0.916257		0.997038	0.977646
Cleft lip and palate transmembrane protein 1 (CLPTM1)	CLPTM1	O96005		LATVHMSR	10		FALSE	1	0.827791	0.399077	0.82509	0.549157	0.579793	0.180323	1.25477	0.324873	0.790201	0.417886	0.724674		0.907775	0.630858	0.572514	0.0324946
Methylmalonyl-CoA mutase, mitochondrial (MMUT)	MMUT	P22033		QYAGFSTVEESNK	10		FALSE	2	1.03309	0.303551	1.02148		1.11218	0.0817518			1.13949	0.00012847	1.13879		1.01981	0.385597	1.15919	0.0125663
Dystrophia myotonica WD repeat-containing protein (DMWD)	DMWD	Q09019		GGSGGSGSGGEKPSGPVPR	10		FALSE	1	0.838419	0.402828	0.922553		0.722155	0.164687	0.824342	0.267687	0.663313	0.0722582	0.745981		0.958928		0.746207	0.0954495
IQ motif and SEC7 domain-containing protein 3 (IQSEC3)	IQSEC3	Q9UPP2		GAEAEAGDLEQLSSSSTSTK	10		FALSE	1	1.03363	0.742447	0.988723		1.04249	0.489616			1.04856	0.320852	1.0981		1.01385	0.832161	1.03623	0.680057
WASH complex subunit 5 (WASHC5)	WASHC5	Q12768		TVQDTLK	10		FALSE	1	1.49034	0.0206528	1.14637		1.35897	0.0520556			1.15529	0.292402	1.5407		1.35065	0.03566	1.30982	0.197245
Lethal(2) giant larvae protein homolog 1 (LLGL1)	LLGL1	Q15334		GLLLTGHEDGTVR	10		FALSE	1	1.09985	0.0525369	1.02514		1.48182	0.132847			1.6977	5.91053e-06	1.77055		1.00854	0.922909	1.6737	0.000922623
26S proteasome non-ATPase regulatory subunit 1 (PSMD1)	PSMD1	Q99460	oxM532	NAQAIEDmVGYAQETQHEK	10		FALSE	1	0.988046	0.93737	0.730715		0.809867	0.0390729			0.837134	0.155685	0.841813		0.896023	0.41098	0.760186	0.0776354
Ankyrin-2 (ANK2)	ANK2	Q01484	oxM3788, pS3802	AmIVPSSPSKTPEEVsTPAEEEK	10		TRUE	1	1.02853		0.964421	0.799119	1.1618	0.276821	1.1956	0.20169	1.19912	0.0289198	0.914887		0.910222	0.637857	1.04411	0.733
Matrin-3 (MATR3)	MATR3	P43243		SQAFIEMETR	10		FALSE	2	1.03121	0.693051	0.924441		1.07358	0.219186			1.04897	0.407408	1.02694		1.02315	0.732771	1.0808	0.359862
Adenylate cyclase type 2 (ADCY2)	ADCY2	Q08462		TYFVINPK	10		FALSE	1	0.957659	0.448375	1.0197		1.00571	0.940703			0.971052	0.602702	1.0796		1.00789	0.88119	0.923347	0.361947
GPI inositol-deacylase (PGAP1)	PGAP1	Q75T13		DSSIHHLR	10		FALSE	1	0.857115	0.417065	0.747779		0.752065	0.281815	0.874613	0.454352	0.715842	0.240455	0.743138		0.764433		0.752914	0.173969
Tight junction protein ZO-1 (TJP1)	TJP1	Q07157		QLSYFDRR	10		FALSE	1	1.12641	0.131096	0.88998		1.24185	0.179656			1.13791	0.314985	1.45129		1.11704	0.346164	1.09538	0.626901
Serine/arginine-rich splicing factor 10 (SRSF10)	SRSF10	O75494		NVADDTRSEDLR	10		FALSE	1	1.16502	0.262063	1.00707		1.16521	0.242022			1.04874	0.634809	1.21272		1.1469	0.194757	1.0988	0.618336
Palmitoyltransferase ZDHHC2 (ZDHHC2)	ZDHHC2	Q9UIJ5		GEAHQEVLR	10		FALSE	1	1.08074	0.420775	1.16844		1.13841	0.200874			1.07949	0.358238	1.36363		1.11026	0.132103	1.03944	0.353821
Gamma-adducin (ADD3)	ADD3	Q9UEY8	oxM358	AFTYTVAASGGGGVNmGSHQK	10		FALSE	2	1.00919	0.804967	0.887361		1.15067	0.226712			1.22843	0.0105435	1.39315		0.971031	0.507724	1.11557	0.133952
Spectrin beta chain, non-erythrocytic 4 (SPTBN4)	SPTBN4	Q9H254		AAPLLRPGGYER	10		FALSE	1	1.0528	0.728408	0.973643	0.856401	1.1606	0.366205	1.0134	0.922217	1.04954	0.698737	1.12597		1.16193	0.354143	1.10251	0.487213
Diacylglycerol kinase gamma (DGKG)	DGKG	P49619	cmC301, cmC302, cmC305	QGLccTYcK	10		FALSE	1	1.11935	0.334727	1.3927		1.22996	0.201463			1.08005	0.555665	1.56497		1.22406	0.0817208	1.04502	0.644089
Plexin-A4 (PLXNA4)	PLXNA4	Q9HCM2		QLLADLIDK	10	Neuron	FALSE	1	0.894934	0.501972	0.977216		0.898459	0.336087			0.894895	0.188272	0.878529		0.941497	0.565346	0.858202	0.366768
mRNA export factor (RAE1)	RAE1	P78406		QNKPTGFALGSIEGR	10		FALSE	1	1.01878	0.573606	0.994708		1.0608	0.0741696			1.06121	0.0122734	1.07974		1.01578	0.492224	1.0663	0.171325
Ras-related protein Rap-1b (RAP1B) / Ras-related protein Rap-1b-like protein (RP1BL_HUMAN)	RAP1B / RP1BL_HUMAN	P61224 / A6NIZ1	oxM111, cmC118 / oxM111, cmC118	VKDTDDVPmILVGNKcDLEDER	10		FALSE	1	1.04039	0.42607	1.0191		1.1467	0.0643847			1.16036	0.00139871	1.14628		1.03433	0.291742	1.20154	0.0525247
Ephrin type-B receptor 2 (EPHB2)	EPHB2	P29323	cmC303, cmC305	TTSEGATNcVcR	10		FALSE	1	1.42119	0.27167	0.917799		1.07448	0.766081			1.08883	0.660523	1.28013		1.13494	0.654677	1.11911	0.727345
Growth hormone-inducible transmembrane protein (GHITM)	GHITM	Q9H3K2	oxM71	EAALEPSmEK	10		FALSE	1	1.02201	0.776137	0.900138		0.867834	0.306171			0.780451	0.00895024	0.901218		1.01389	0.848033	0.729359	0.0281544
Endoplasmic reticulum resident protein 44 (ERP44)	ERP44	Q9BS26		DLAEITTLDR	10		FALSE	1	1.00516	0.89473	0.989536		1.04041	0.414123			1.02076	0.57971	1.05111		1.01726	0.604855	1.02068	0.776304
NADPH:adrenodoxin oxidoreductase, mitochondrial (FDXR)	FDXR	P22570	oxM244	EmIQLPGARPILDPVDFLGLQDK	10		FALSE	1	1.2744	0.338169	1.43466	0.210243	1.66301	0.18284	1.10451	0.704324	1.3694	0.236521	1.00587		0.804202	0.503033	1.19102	0.501694
Contactin-4 (CNTN4)	CNTN4	Q8IWV2		TPFSVGWQAVSTVPELIDGK	10	Neuron	FALSE	1	1.07697	0.522798	0.986294		0.885964	0.301921			0.802968	0.00926397	0.823958		1.05118	0.518932	0.8277	0.207638
Kinesin-like protein KIF21A (KIF21A)	KIF21A	Q7Z4S6	pS1229	QSsLSEK	10		FALSE	1	0.575846	0.480277	0.206894		0.534092	0.463802	1.86951	0.561033	1.1931	0.693682	1.09652		0.249829		0.515628	0.383271
Neuron navigator 1 (NAV1)	NAV1	Q8NEY1	pS1382	VAPGPSSGSTPGQVPGSSALSsPR	10		TRUE	1	1.0256	0.885679	0.960172	0.815641	0.940617	0.740237	1.02365	0.861121	0.97888	0.866841	0.954324		1.08516	0.55228	0.957756	0.747211
Phosphatidylserine lipase ABHD16A (ABHD16A)	ABHD16A	O95870		QLANYNFDFR	10		FALSE	2	0.912862	0.395168	0.925524	0.305457	0.922984	0.33953	1.0353	0.631217	0.906671	0.183282	0.994252		1.05028	0.5506	0.89234	0.0576013
Microtubule-actin cross-linking factor 1, isoforms 1/2/3/5 (MACF1)	MACF1	Q9UPN3	oxM4225	LLPQAEmFEHLSGK	10		FALSE	1	0.97036	0.840063	1.0156	0.795793	1.00716	0.955714	0.966449	0.592768	1.00384	0.977497	0.857952		0.956412	0.587445	1.03452	0.819161
Torsin-1A-interacting protein 2 (TOR1AIP2)	TOR1AIP2	Q8NFQ8	cmC468	ISHLVLPVQPVSSIEEQGcLF	10		FALSE	1	1.02953	0.733977	1.04795		1.02569	0.801617			0.996939	0.96649	1.12487		1.03835	0.491307	0.965746	0.812602
Prenylcysteine oxidase 1 (PCYOX1)	PCYOX1	Q9UHG3	oxM275	SNLISGSVmYIEEK	10		FALSE	3	0.933552	0.366495	0.959877		1.01645	0.775655			1.02372	0.664638	1.11134		0.969004	0.576609	0.952708	0.374385
Neurofilament light polypeptide (NEFL)	NEFL	P07196		KVHEEEIAELQAQIQYAQISVEMDVTKPDLSAALK	10	Neuron	FALSE	1	1.57549	0.089526	0.777417	0.289052	1.27396	0.386204	0.947353	0.827363	1.47375	0.13959	2.02906		1.56403	0.0225814	1.68226	0.272263
A-kinase anchor protein 5 (AKAP5)	AKAP5	P24588	oxM335	mEPIAIIITDTEISEFDVTK	10	Neuron	FALSE	1	0.882047	0.611463	1.00265	0.993386	0.602484	0.241201	1.0966	0.699698	0.733737	0.20375	0.717906		0.844604	0.556142	0.770847	0.464312
Ribosome-binding protein 1 (RRBP1)	RRBP1	Q9P2E9		AQEQQQQMAELHSK	10		FALSE	1	1.36256	0.0201873	1.0633		1.33334	0.10213	1.13046	0.353024	1.36258	0.113851	0.919837		0.956905		1.35279	0.00703813
Phosphatidylinositol 5-phosphate 4-kinase type-2 gamma (PIP4K2C)	PIP4K2C	Q8TBX8		EVSSEDIADMHSNLSNYHQYIVK	10		FALSE	1	0.919236	0.610693	0.768807	0.304263	0.867183	0.508997	0.82863	0.358381	0.943745	0.709272	1.02891		1.26279	0.275276	1.09558	0.515596
Calcium/calmodulin-dependent protein kinase type IV (CAMK4)	CAMK4	Q16566		DAADAVK	10	Neuron	FALSE	1	1.15171	0.333257	1.32837		1.29738	0.259918			1.40443	0.011356	1.61234		1.0949	0.59812	1.4147	0.0302629
Myosin-1 (MYH1) / Myosin-2 (MYH2)	MYH1 / MYH2	P12882 / Q9UKX2	oxM1639 / oxM1641	mAAEALR	10		FALSE	1	0.990623	0.939044	0.770663	0.248917	0.88541	0.454505	1.28587	0.15483	1.09872	0.475433	0.935204		0.956852	0.769546	0.795265	0.184967
Myotubularin-related protein 5 (SBF1)	SBF1	O95248		MAFDEEVGSDSAELFR	10		FALSE	1	1.01404	0.815	1.11033		1.09147	0.372719			1.14757	0.0277162	1.13114		1.01032	0.873364	1.16593	0.149424
Serine/threonine-protein kinase MARK2 (MARK2)	MARK2	Q7KZI7		DTEQPTLGHLDSKPSSK	10		FALSE	1	0.956806	0.730324	1.11993	0.342683	1.07464	0.632903	0.973628	0.802663	0.970759	0.812093	0.903126		0.952732	0.721365	1.00191	0.989148
Kinectin (KTN1)	KTN1	Q86UP2	oxM1178	QmQSSFTSSEQELER	10		FALSE	1	1.04498	0.643689	1.07577		1.21067	0.189798			1.30521	0.00198595	1.25878		1.01488	0.850132	1.34507	0.0276357
Microtubule-associated protein 4 (MAP4)	MAP4	P27816		DNIKHVPGGGNVQIQNK	10		FALSE	1	0.899157	0.627363	1.10062	0.562438	0.825554	0.300065	0.871072	0.281108	0.695969	0.00672993	0.977737		1.26334	0.0679526	0.976492	0.919164
Tryptophan--tRNA ligase, cytoplasmic (WARS1)	WARS1	P23381		KPFYLYTGR	10		FALSE	1	0.98917	0.861624	0.917553		1.08372	0.123521			1.10523	0.0543821	1.17319		0.985596	0.77805	1.0576	0.276839
Serine--tRNA ligase, mitochondrial (SARS2)	SARS2	Q9NP81		KPGLPGQPAVS	10		FALSE	2	0.994964	0.975441	1.05201	0.744634	1.01943	0.882272	1.0651	0.591294	1.00676	0.96189	1.01547		0.963332	0.79249	0.899073	0.516141
SH3 and PX domain-containing protein 2B (SH3PXD2B)	SH3PXD2B	A1X283	cmC102	LIPIDEYcK	10		FALSE	1	1.05	0.617236	1.06345		1.24216	0.115585			1.27452	0.00698242	1.1019		1.04988	0.434166	1.41532	0.00897667
WD repeat-containing protein 7 (WDR7)	WDR7	Q9Y4E6	pS956	QVAAPVVsAR	10		FALSE	1	0.900457	0.646856	1.04853		0.687307	0.0676274	1.06661	0.553435	0.658279	0.0773905	0.902897		1.01678		0.541771	0.000733533
Armadillo repeat-containing protein 6 (ARMC6)	ARMC6	Q6NXE6		DQSGVQELVK	10		FALSE	2	0.965293	0.270517	0.845475		0.937007	0.168112			0.963138	0.425106	0.912536		0.935353	0.159869	0.93507	0.33738
Disintegrin and metalloproteinase domain-containing protein 22 (ADAM22)	ADAM22	Q9P0K1	oxM530, cmC535, cmC542	mDGYScDGVQGIcFGGR	10	Neuron	FALSE	1	0.749182	0.0851777	0.858523	0.282966	0.709622	0.100154	1.12282	0.3003	0.782092	0.023551	0.779853		0.886507	0.28452	0.666573	0.022441
Rap1 GTPase-activating protein 1 (RAP1GAP)	RAP1GAP	P47736		TPDSGHVSQEPK	10		FALSE	1	1.10433	0.711715	0.825677		0.786499	0.323027	0.993379	0.98054	0.730264	0.200245	0.602301		0.743423		0.735414	0.143053
26S proteasome non-ATPase regulatory subunit 1 (PSMD1)	PSMD1	Q99460		KEPEPNFQLLDNPAR	10		FALSE	1	1.01087	0.808077	1.06413		1.0193	0.558737			1.02676	0.316962	1.03426		1.01437	0.696611	1.03566	0.41395
Tubulin-specific chaperone C (TBCC)	TBCC	Q15814	cmC284	AIVEDcSGIQFAPYTWSYPEIDKDFESSGLDR	10		FALSE	1	1.12578	0.369384	1.25874	0.319344	1.07886	0.60801	1.20683	0.332154	1.16365	0.151415	0.89586		0.748155	0.191124	0.859629	0.299233
Cysteine--tRNA ligase, cytoplasmic (CARS1)	CARS1	P49589		EKRPEAAQLLEDVQAALKPFSVK	10		FALSE	1	0.926261	0.656404	0.837903	0.515181	0.764038	0.25371	1.06072	0.779836	0.880101	0.208389	0.792189		0.981463	0.946438	0.931715	0.773819
Caskin-1 (CASKIN1)	CASKIN1	Q8WXD9	cmC1379	LEETSAcLAAALQAVEEK	10		FALSE	1	0.86622	0.0932728	0.963178		0.790641	0.0376597			0.82615	0.0404429	0.880726		0.88548	0.0602292	0.717768	0.0446564
Vesicle-associated membrane protein 7 (VAMP7)	VAMP7	P51809		GTTILAK	10		FALSE	1	1.19612	0.304926	1.35609		0.908329	0.435202			0.819615	0.136735	0.946215		1.17073	0.294454	0.876256	0.5037
Proteasome subunit beta type-2 (PSMB2)	PSMB2	P49721	cmC163	cLEELQK	10		FALSE	2	1.01081	0.951638	0.985054		1.10433	0.488595	0.88057	0.313493	1.10283	0.522844	1.35094		1.03518		1.1567	0.210719
Golgi resident protein GCP60 (ACBD3)	ACBD3	Q9H3P7	oxM374	ESLPVIAAPSmWTRPQIK	10		FALSE	1	0.932581	0.483207	0.841922	0.237054	0.938148	0.692572	0.86992	0.217287	0.906566	0.324564	0.980163		1.27863	0.0145521	1.1416	0.170005
Coiled-coil domain-containing protein 28A (CCDC28A)	CCDC28A	Q8IWP9		TASDSNLDR	10		FALSE	1	1.21784	0.13036	1.22579		0.992985	0.948088			0.945039	0.592306	1.17281		1.14204	0.272456	0.946214	0.666386
Phospholipid-transporting ATPase IA (ATP8A1)	ATP8A1	Q9Y2Q0	oxM706, oxM708	KNmGmIVINEGSLDGTR	10		FALSE	1	0.852323	0.158192	1.13168		0.986535	0.841443			1.05842	0.455988	0.990765		0.932444	0.506531	1.03096	0.720779
Probable ubiquitin carboxyl-terminal hydrolase FAF-X (USP9X)	USP9X	Q93008		GELEVLLEAAIDLSK	10		FALSE	1	0.924373	0.381531	0.911729	0.546108	1.02854	0.581735	0.962469	0.600785	0.969549	0.701127	0.833997		1.0516	0.536165	1.08165	0.260628
Protein enabled homolog (ENAH)	ENAH	Q8N8S7	oxM407	mEDTSFPSGGNAIGVNSASSK	10		FALSE	1	1.38643	0.359213	1.3573	0.488932	0.882783	0.854534	0.861358	0.671474	0.931173	0.835503	1.41192		1.26509	0.620951	1.1622	0.759393
Galactokinase (GALK1)	GALK1	P51570		EEFGAEPELAVSAPGR	10		FALSE	1	1.11159	0.0120315	1.25154		1.45464	0.0717785			1.50695	0.00019505	1.45877		1.11733	0.124215	1.68259	0.00404381
Dihydropyrimidinase-related protein 5 (DPYSL5)	DPYSL5	Q9BPU6	oxM355	mSVIWER	10		FALSE	1	0.947047	0.550499	0.992484		1.00446	0.965422			1.0612	0.412396	0.87571		0.952022	0.415601	1.11031	0.352117
T-complex protein 1 subunit gamma (CCT3)	CCT3	P49368		IVSRPEELREDDVGTGAGLLEIKK	10		FALSE	1	1.02151	0.689649	0.913357		0.988016	0.755504			0.969474	0.405716	0.939906		1	0.999956	0.98426	0.724217
Tripartite motif-containing protein 3 (TRIM3)	TRIM3	O75382		RKDNPIEDELVFR	10		FALSE	1	1.13777	0.0398329	1.16501	0.0728029	1.15777	0.025159	1.05137	0.443283	1.06966	0.198912	1.06045		1.01627	0.836416	1.06053	0.296665
Dystrophia myotonica WD repeat-containing protein (DMWD)	DMWD	Q09019	pS663	SVVEGISsQPGNSPSGTVV	10		TRUE	1	0.783502	0.096764	0.932677		0.711326	0.0454703	0.906498	0.565075	0.757383	0.0971503	0.891732		1.02754		0.784678	0.133653
Cellular retinoic acid-binding protein 1 (CRABP1)	CRABP1	P29762		VGEGFEEETVDGRK	10	Neuron	FALSE	1	1.61828	0.222826	1.38038	0.0800577	1.32723	0.213509	1.56813	0.0571395	1.2427	0.0731003	0.971322		0.864119	0.674812	0.924735	0.774279
4'-phosphopantetheine phosphatase (PANK4)	PANK4	Q9NVE7		QLALVK	10		FALSE	1	0.964196	0.732377	0.895002		0.961021	0.690354			0.945086	0.445467	0.821395		0.970147	0.70066	0.982748	0.885043
Tetratricopeptide repeat protein 1 (TTC1)	TTC1	Q99614		QDSSTGSYSINFVQNPNNNR	10		FALSE	2	0.993987	0.940655	0.752549		0.894885	0.303898			0.877488	0.183196	0.785738		0.943244	0.555874	0.880674	0.344723
Myelin-associated glycoprotein (MAG)	MAG	P20916		SNPEPSVAFELPSR	10	Myelinating Oligodendrocytes	FALSE	1	1.54374	0.363978	0.86359		1.38111	0.0281228	1.00843	0.933598	1.72409	0.207364	1.1864		0.857778		1.8363	0.0241947
Ras-related protein Rap-2a (RAP2A)	RAP2A	P10114	oxM152	SKTmVDELFAEIVR	10		FALSE	1	0.407792	0.0744922	0.700589		0.434718	0.060763	0.917164	0.83391	0.429204	0.0688331	0.825759		0.858618		0.316197	0.0439445
Probable ATP-dependent RNA helicase DDX5 (DDX5)	DDX5	P17844		GGFNTFR	10		FALSE	1	1.04552	0.475123	1.04119	0.469425	1.08309	0.195211	1.0537	0.215649	1.09721	0.11315	1.07694		0.92605	0.0781901	0.974919	0.706944
LIM and calponin homology domains-containing protein 1 (LIMCH1)	LIMCH1	Q9UPQ0		ESQLFDPSDLQDTSNR	10		FALSE	1	1.06639	0.746011	1.16647		1.15735	0.328668			1.02928	0.79281	0.967304		1.14586	0.331788	1.18895	0.388665
DmX-like protein 2 (DMXL2)	DMXL2	Q8TDJ6	oxM2561	mDQFEGPPPNYINTYPTDLSVGAGPAILR	10		FALSE	3	0.95059	0.362665	0.907406		0.87808	0.159182			0.881467	0.060379	0.718084		0.941301	0.133476	0.918809	0.246847
Protein transport protein Sec24B (SEC24B)	SEC24B	O95487		AEFFQHLIEDR	10		FALSE	1	1.16327	0.110787	0.881788		1.40011	0.0426594			1.32442	0.0341944	1.09719		1.13325	0.31262	1.58931	0.00387025
CAP-Gly domain-containing linker protein 3 (CLIP3)	CLIP3	Q96DZ5	cmC270	TLLEEAVPLScALPK	10		FALSE	1	1.07004	0.257135	1.006		1.10171	0.118938			1.06126	0.215361	1.00449		1.06344	0.182475	1.14735	0.0794836
Huntingtin (HTT)	HTT	P42858		HVAAASLIR	10		FALSE	1	0.993119	0.964224	1.04875	0.889822	1.21474	0.274136	1.40635	0.13277	1.22743	0.293222	0.914414		0.824256	0.382908	0.755477	0.243725
Phosphoglucomutase-like protein 5 (PGM5)	PGM5	Q15124		RPTGLFEGQR	10		FALSE	1	0.871998	0.0275201	1.02877		0.805659	0.0141775	0.924937	0.275029	0.800594	0.0132557	0.930041		1.07765		0.828219	0.016405
Ran-binding protein 3 (RANBP3)	RANBP3	Q9H6Z4		VFLISASSK	10		FALSE	1	0.927631	0.592	0.98835		1.06559	0.589593	1.03261	0.812201	1.16772	0.153453	1.08741		1.05838		1.17619	0.146622
Sodium/hydrogen exchanger 1 (SLC9A1)	SLC9A1	P19634	pS787	SKETSSPGTDDVFTPAPSDSPsSQR	10		TRUE	1	0.936359	0.863239	1.05149	0.842606	1.02423	0.907263	0.982713	0.9471	1.05467	0.798347	1.22131		1.24572	0.442518	1.14288	0.561962
Ganglioside-induced differentiation-associated protein 1-like 1 (GDAP1L1)	GDAP1L1	Q96MZ0		YWEDGSRPNLQSFFER	10		FALSE	1	0.870814	0.0640961	0.9527		0.865663	0.0101577			0.925881	0.184782	0.859109		0.888914	0.03473	0.871108	0.0866866
Golgin subfamily A member 3 (GOLGA3)	GOLGA3	Q08378		ASQAEISSLQSVR	10		FALSE	1	0.862098	0.0908297	1.02248		0.857629	0.0265221			0.875281	0.0443893	0.81162		0.918435	0.216742	0.845918	0.0666856
Cell cycle exit and neuronal differentiation protein 1 (CEND1)	CEND1	Q8N111		GPGDGAEEDEAASGGPGGR	10		FALSE	12	1.7045	0.063143	1.40213		0.931014	0.727532			0.78175	0.322766	1.19121		1.41009	0.217623	0.851806	0.582589
Neuroblast differentiation-associated protein AHNAK (AHNAK)	AHNAK	Q09666		GPQVALK	10		FALSE	1	1.50953	0.453817	1.58087	0.512794	1.92778	0.162013	2.27164	0.115723	2.47239	0.0520695	0.975426		0.42662	0.105539	0.778766	0.537488
IgGFc-binding protein (FCGBP)	FCGBP	Q9Y6R7		NTGREEFLTAFLQNYQLAYSK	10		FALSE	1	1.47012	0.00983503	1.07962		1.3902	0.0795254			1.20494	0.217787	1.83288		1.3241	0.0451546	1.22569	0.0164098
Ras-related GTP-binding protein C (RRAGC)	RRAGC	Q9HB90	oxM171	VNPDmNFEVFIHK	10		FALSE	1	0.912707	0.114619	1.0023		0.918969	0.11406			0.993484	0.892191	0.931178		0.916386	0.137699	0.953435	0.346262
Poly [ADP-ribose] polymerase 1 (PARP1)	PARP1	P09874	pS362	IFPPETsASVAATPPPSTASAPAAVNSSASADKPLSNMK	10		FALSE	1	1.20789	0.55461	1.00654		1.22341	0.265232	0.810981	0.208312	1.21512	0.378348	1.089		1.03594		1.50186	0.0253422
HEAT repeat-containing protein 5A (HEATR5A)	HEATR5A	Q86XA9		IGSDQDLGIELLNVLHR	10		FALSE	1	1.43931	0.0423674	1.17156		1.41765	0.0276941			1.26534	0.0673764	1.44497		1.312	0.0493225	1.5139	0.0479626
MAP/microtubule affinity-regulating kinase 3 (MARK3)	MARK3	P27448	pS391	VRPSsDLNNSTGQSPHHK	10		TRUE	1	0.938889	0.846294	0.62837		0.916085	0.882307	0.858451	0.64998	0.793565	0.718148	0.381577		0.607137		0.964645	0.925979
START domain-containing protein 10 (STARD10)	STARD10	Q9Y365		AVSIQTGYLIQSTGPK	10		FALSE	1	0.799669	0.322267	1.50725	0.160025	0.82964	0.636157	0.878904	0.672119	0.650633	0.274056	1.05252		0.76908	0.0123421	0.80605	0.664413
Spectrin beta chain, non-erythrocytic 1 (SPTBN1)	SPTBN1	Q01082	pS825	GRLsGIEER	10		FALSE	2	1.20717	0.210635	0.985536		0.950358	0.79779	1.22587	0.189731	1.12675	0.610758	0.839176		0.922484		1.00913	0.953702
Poly(U)-binding-splicing factor PUF60 (PUF60)	PUF60	Q9UHX1	oxM128, cmC129	ALAImcR	10		FALSE	1	0.97217	0.881742	0.877411	0.493682	0.850796	0.437768	0.979925	0.89281	0.963986	0.85057	1.02167		1.06328	0.708182	0.934223	0.73901
Calnexin (CANX)	CANX	P27824		TYFTDK	10		FALSE	1	1.07107	0.60389	1.0596		1.1195	0.454353	0.920066	0.544524	1.00487	0.96594	1.02835		1.02552		1.07848	0.530027
Importin subunit beta-1 (KPNB1)	KPNB1	Q14974		DPSVVVR	10		FALSE	1	1.10896	0.444349	1.00118		1.10115	0.0767178	0.989196	0.941755	1.06431	0.0149386	1.07551		0.962844		1.06202	0.541474
DnaJ homolog subfamily C member 13 (DNAJC13)	DNAJC13	O75165		LLEGIGLENLDSPAATK	10		FALSE	1	1.16137	0.0413388	0.994181		1.0057	0.920489			0.980125	0.753703	1.06569		1.0703	0.358983	0.996402	0.964337
Tenascin (TNC)	TNC	P24821		ENFYQNWK	10		FALSE	1	1.54387	0.0258646	1.13867		3.12294	0.0563775			3.23317	3.63514e-06	4.04879		1.31633	0.137475	3.70202	0.00464645
Electron transfer flavoprotein-ubiquinone oxidoreductase, mitochondrial (ETFDH)	ETFDH	Q16134	cmC592, oxM617	TcDIKDPSQNINWVVPEGGGGPAYNGm	10		FALSE	1	0.96207	0.793298	0.997181		1.00536	0.967741			0.982447	0.852464	1.16873		0.999193	0.993306	0.888626	0.502664
Interleukin-1 receptor accessory protein (IL1RAP)	IL1RAP	Q9NPH3	pS557	RSSsDEQGLSYSSLK	10		TRUE	1	0.929554		1.03832	0.827255	1.05744	0.740477	1.3113	0.0850772	1.2017	0.0298778	1.07122		1.24002	0.337897	1.13538	0.20395
Ras-related protein Rab-6A (RAB6A) / Ras-related protein Rab-6B (RAB6B)	RAB6A / RAB6B	P20340 / Q9NRW1		GSDVIIMLVGNKTDLADKR	10		FALSE	1	0.990501	0.926223	1.48799	0.0137567	0.85301	0.298455	0.928322	0.756574	0.802867	0.318359	0.828099		0.776323	0.120846	0.90878	0.73646
Fumarylacetoacetase (FAH)	FAH	P16930	oxM71	HQDVFNQPTLNSFmGLGQAAWK	10		FALSE	1	1.01936	0.845245	1.03334		1.1738	0.172738			1.24538	0.00124555	1.32484		1.00507	0.939187	1.21106	0.0888378
Heat shock protein 105 kDa (HSPH1)	HSPH1	Q92598		KSLDQDPVVR	10		FALSE	1	1.08477	0.257154	1.06909		0.970652	0.654895			0.932648	0.216606	1.04773		1.05774	0.276254	0.921267	0.382816
Neurexin-3 (NRXN3)	NRXN3	Q9Y4C0	cmC1018	DGFQGcLASVDLNGRLPDLINDALHR	10	Neuron	FALSE	1	0.911536	0.272499	0.870322	0.189305	0.853248	0.293708	0.937827	0.363048	0.850337	0.0625096	0.907366		0.954063	0.568762	0.898082	0.314448
Filamin-A (FLNA)	FLNA	P21333		YGGPYHIGGSPFK	10		FALSE	1	1.25154	0.198404	1.06963	0.731487	1.37448	0.113991	1.30794	0.00753452	1.4939	0.00285112	1.07499		0.786448	0.0990192	1.03557	0.822825
Bcl-2-like protein 2 (BCL2L2)	BCL2L2	Q92843	cmC29, oxM46	GYVcGAGPGEGPAADPLHQAmR	10		FALSE	2	0.922576	0.269238	1.05895		1.02156	0.768389			1.09622	0.108711	1.07318		0.94926	0.41864	1.06006	0.46946
Probable C-mannosyltransferase DPY19L3 (DPY19L3)	DPY19L3	Q6ZPD9		RAPEEVHALLR	10		FALSE	1	1.18333	0.47598	1.23066		1.2719	0.166217			1.1781	0.223751	1.40521		1.19114	0.250542	1.25757	0.366784
Tuberin (TSC2)	TSC2	P49815		GAPEGFSR	10		FALSE	1	1.19856		1.02234	0.851235	1.46077	0.0101254	1.1776	0.147066	1.41226	0.0354403	0.999919		1.03176	0.853643	1.3108	0.108475
CREB-regulated transcription coactivator 1 (CRTC1)	CRTC1	Q6UUV9	oxM76	GQYYGGSLPNVNQIGSGTmDLPFQTPFQSSGLDTSR	10		FALSE	1	0.904115	0.819151	0.652404	0.523112	0.739177	0.631535	1.11103	0.83002	0.962332	0.924559	1.12015		0.957115	0.945953	0.859612	0.761187
Signal recognition particle subunit SRP72 (SRP72)	SRP72	O76094	cmC393	AcLILR	10		FALSE	1	1.03151	0.61774	0.90452		1.12305	0.323953			1.09861	0.311363	1.12657		1.02786	0.701391	1.11087	0.56722
Junctophilin-3 (JPH3)	JPH3	Q8WXH2		GLGDDHRPEDR	10		FALSE	1	0.957187	0.80841	1.03644		0.728061	0.111026	0.93048	0.702079	0.776668	0.25888	0.605554		1.06711		0.896179	0.477851
Glycerol-3-phosphate dehydrogenase [NAD(+)], cytoplasmic (GPD1)	GPD1	P21695		ELMQTPNFR	10		FALSE	1	1.48479	0.376159	0.928946		1.65667	0.0199017	0.956652	0.901773	1.69705	0.0539335	1.275		0.886606		1.86103	0.0131303
Propionyl-CoA carboxylase alpha chain, mitochondrial (PCCA)	PCCA	P05165	cmC290	EcSIQR	10		FALSE	1	1.40169	0.0838471	1.26814		0.98241	0.898875			0.79037	0.114763	1.06076		1.3044	0.0594093	0.861396	0.436417
26S proteasome regulatory subunit 6A (PSMC3)	PSMC3	P17980		KMNVSPDVNYEELAR	10		FALSE	1	1.10776	0.290405	0.909503	0.155596	1.08942	0.421485	1.00582	0.936996	1.1321	0.226734	1.28144		1.08447	0.344951	1.10701	0.447462
Protein capicua homolog (CIC)	CIC	Q96RK0	pS173	RTQsLSALPK	10		FALSE	1	1.03358	0.913587	0.619336		1.22928	0.30024	0.867787	0.647361	1.32688	0.217454	1.66146		0.664007		1.27772	0.212583
Annexin A6 (ANXA6)	ANXA6	P08133	pY30	GSIHDFPGFDPNQDAEALyTAMK	10		FALSE	1	0.942559	0.752463	1.25298		1.28358	0.333329	1.17425	0.474856	1.35062	0.307245	1.06893		1.30587		1.33934	0.178933
Biglycan (BGN)	BGN	P21810		VPSGLPDLK	10	Endothelia	FALSE	1	0.672965	0.473864	0.574079		0.973367	0.93147			0.960207	0.887938	0.840076		0.810994	0.591807	0.864714	0.758179
WD repeat-containing protein 82 (WDR82)	WDR82	Q6UXN9		LTDSVLR	10		FALSE	1	1.02206	0.63287	1.07444		1.08454	0.195895			1.08561	0.0707199	1.16596		1.0341	0.326213	1.07717	0.335
Importin-7 (IPO7)	IPO7	O95373		ENIVEAIIHSPELIR	10		FALSE	2	1.04882	0.59049	1.05559		1.05565	0.334294			1.02018	0.695352	0.996721		1.05484	0.347399	1.07986	0.346595
Aspartate--tRNA ligase, cytoplasmic (DARS1)	DARS1	P14868	oxM256, cmC257, cmC259	QmcIcADFEK	10		FALSE	2	1.01244	0.839865	0.968602		1.14664	0.170958			1.20101	0.00596899	1.04908		0.996206	0.925605	1.27308	0.00777494
Aquaporin-4 (AQP4)	AQP4	P55087	cmC13, cmC17	cGPLcTR	10	Astrocyte	FALSE	3	1.12855	0.115763	1.22872		1.63493	0.250582			1.93264	0.00386568	2.42263		1.03113	0.855017	1.73921	0.117005
Receptor-type tyrosine-protein phosphatase epsilon (PTPRE)	PTPRE	P23469		AEGLLDVFQAVK	10		FALSE	1	0.860485	0.31009	0.90501		0.936369	0.594283			0.915123	0.359119	0.933631		0.932855	0.537361	0.853201	0.354371
Spectrin beta chain, non-erythrocytic 4 (SPTBN4)	SPTBN4	Q9H254		QESVDQSEEAARR	10		FALSE	1	1.92973	0.0541662	1.10649		1.15837	0.492291			0.900305	0.67934	0.95095		1.52288	0.184616	1.27849	0.418614
Synemin (SYNM)	SYNM	O15061		EVPISLEVSQDR	10		FALSE	1	0.959496	0.85015	0.586124		0.861527	0.541141	1.0823	0.798702	1.00944	0.964998	1.16128		0.593417		0.802361	0.282507
Tetratricopeptide repeat protein 7B (TTC7B)	TTC7B	Q86TV6		LNYVEGDYKEALNIYAR	10		FALSE	1	0.852303		0.912108	0.380124	0.728885	0.0559329	0.856485	0.124582	0.778863	0.0817609	0.829733		0.918665	0.507475	0.792513	0.122524
UV radiation resistance-associated gene protein (UVRAG)	UVRAG	Q9P2Y5		EFPLYPK	10		FALSE	1	0.916091	0.449586	0.984242	0.834597	1.00634	0.901001	0.945934	0.428669	0.965929	0.714991	1.05476		0.965028	0.658677	0.994732	0.966877
Ran-binding protein 3 (RANBP3)	RANBP3	Q9H6Z4	pS101, cmC116	SAGGSsPEGGEDSDREDGNYcPPVKR	10		FALSE	1	1.19371	0.495467	1.60442		0.851466	0.518154	1.23762	0.513432	0.992	0.979641	0.547529		1.53315		1.06074	0.769648
Protein piccolo (PCLO)	PCLO	Q9Y6V0		TPAQQPGPAKPPTQQVGTPKPLAQQPGLQSPAK	10	Neuron	FALSE	3	0.970935	0.83529	0.995751	0.980925	0.828275	0.395739	0.917428	0.514541	0.831976	0.0962244	0.797349		1.19575	0.243678	1.01226	0.901028
Sorting nexin-30 (SNX30)	SNX30	Q5VWJ9	oxM20, pS40, oxM45	DmPHPLAGSSSEEAVGGDSTPsPDLLmAR	10		FALSE	1	0.918089	0.451037	1.19503		1.1173	0.554313	0.872032	0.343529	0.996053	0.981795	1.45231		1.25178		1.02876	0.788081
Cyclin-dependent kinase 18 (CDK18)	CDK18	Q07002	pS89, oxM90	RFsmEDVSK	10		FALSE	1	1.94003	0.296684	1.44158	0.470586	3.79325	0.212599	1.43869	0.415476	2.62139	0.0832891	1.13916		0.569765	0.358436	2.22518	0.162438
Syntaphilin (SNPH)	SNPH	O15079	cmC61	YTLcSDNHGIKPPTPEQYLTPLQQK	10		FALSE	1	0.685278	0.0758245	1.53991	0.198755	0.955957	0.803627	1.0343	0.926738	0.72069	0.0546917	0.722806		0.719966	0.464072	0.622719	0.258012
40S ribosomal protein S3a (RPS3A)	RPS3A	P61247		DWYDVK	10		FALSE	1	1.06032	0.488391	0.930206		1.10582	0.267336	1.07554	0.464395	1.11081	0.304591	1.07529		0.896815		1.02739	0.729696
Heterogeneous nuclear ribonucleoprotein U (HNRNPU)	HNRNPU	Q00839		LQAALDDEEAGGRPAMEPGNGSLDLGGDSAGR	10		FALSE	1	1.04846	0.340419	1.02444		1.16409	0.176788			1.19627	0.0111059	1.08707		1.03122	0.354181	1.28288	0.0608354
BSD domain-containing protein 1 (BSDC1)	BSDC1	Q9NW68	oxM32	SSEALEFmK	10		FALSE	1	0.886332	0.244018	0.965863		0.881609	0.0951245			0.914638	0.150235	0.878199		0.91398	0.182428	0.86542	0.215754
WD repeat domain phosphoinositide-interacting protein 3 (WDR45B)	WDR45B	Q5MNZ6	cmC63	cNYLALVGGGK	10		FALSE	1	0.741045		0.74135	0.00225837	1.02631	0.685504	0.90856	0.298944	0.863583	0.289423	0.784201		0.994974	0.931747	0.870893	0.3226
Paralemmin-1 (PALM)	PALM	O75781		QLEDER	10		FALSE	1	1.27264	0.145739	1.07154		0.900058	0.490538			0.865498	0.321532	1.1369		1.11317	0.491696	0.81375	0.299373
Heterogeneous nuclear ribonucleoprotein A1 (HNRNPA1)	HNRNPA1	P09651	pS6	SEsPKEPEQLRK	10		FALSE	7	2.23205	0.379692	0.716828	0.735216	1.1277	0.829294	2.00651	0.249705	0.82528	0.589959	0.344574		0.73182	0.711376	0.646597	0.526102
Protein phosphatase 1 regulatory subunit 16A (PPP1R16A)	PPP1R16A	Q96I34	pS433	SVsYQLSPLDSTTPHTLVHDK	10		FALSE	1	0.810276	0.352832	0.91468	0.607439	0.808764	0.14158	0.895585	0.544688	0.983206	0.908351	1.12805		0.968868	0.87834	0.91284	0.594964
Hemoglobin subunit beta (HBB)	HBB	P68871	pS10	VHLTPEEKsAVTALWGK	10	Endothelia	FALSE	1	1.19465	0.55109	1.22131		1.07148	0.790244	0.968725	0.916142	1.07125	0.799926	0.960973		1.18556		1.18354	0.45793
Ras-related protein Rab-3C (RAB3C)	RAB3C	Q96E17	oxM9	HEAPMQmASAQDAR	10	Neuron	FALSE	1	1.21762	0.326537	0.880474		1.02694	0.889131	1.01918	0.938698	0.952256	0.785282	0.813289		0.780011		0.936585	0.717292
Replication termination factor 2 (RTF2)	RTF2	Q9BY42		TGKPEEASLDSR	10		FALSE	1	1.32847	0.0495709	0.897577		1.38752	0.162172			1.33426	0.0838768	1.95189		1.17525	0.259668	1.22587	0.152229
Casein kinase II subunit alpha' (CSNK2A2)	CSNK2A2	P19784		TPALVFEYINNTDFK	10		FALSE	1	1.15741	0.287088	1.09012	0.596732	0.791831	0.30765	1.07629	0.567268	0.967924	0.870163	0.888137		0.921797	0.568444	0.978256	0.925914
Septin-9 (SEPTIN9)	SEPTIN9	Q9UHD8	oxM288	NEKAPVDFGYVGIDSILEQmR	10		FALSE	2	0.872174	0.506329	0.902584	0.38837	0.833055	0.0909889	1.04302	0.747581	0.78696	0.0272489	0.949498		1.11755	0.509609	0.859138	0.41511
Protein bassoon (BSN)	BSN	Q9UPA5	pS1767, cmC1770	LDFGQGGGsPVcLAQVK	10		FALSE	1	0.905394	0.440767	1.02829	0.87856	0.873148	0.525033	0.846273	0.180218	0.799177	0.116175	1.15589		1.14629	0.35408	1.01399	0.936592
Methionine aminopeptidase 2 (METAP2)	METAP2	P50579		IDFGTHISGR	10		FALSE	1	1.09247	0.447925	1.07869		1.07695	0.299395	1.07129	0.547793	1.12139	0.192484	1.12214		1.0577		1.06703	0.45779
RanBP-type and C3HC4-type zinc finger-containing protein 1 (RBCK1)	RBCK1	Q9BYM8		DQETLHSHGVR	10		FALSE	1	1.68757	0.0466499	1.34662		1.60199	0.0906146			1.18847	0.408134	2.02198		1.59038	0.0167148	1.37313	0.357865
Putative tyrosine-protein phosphatase auxilin (DNAJC6)	DNAJC6	O75061	pS11, oxM14	DSENKGASsPDmEPSYGGGLFDMVK	10		TRUE	1	0.910433	0.566494	1.42407		1.04811	0.767235	0.902335	0.65598	0.892121	0.365511	1.07821		1.46179		1.01086	0.937713
Protein Niban 2 (NIBAN2)	NIBAN2	Q96TA1		AAPEASSPPASPLQHLLPGK	10		FALSE	1	1.03119	0.920009	1.20653		1.21766	0.525013	1.42457	0.217487	1.63877	0.101677	1.73707		1.28102		1.20374	0.372641
Interferon-induced protein with tetratricopeptide repeats 1 (IFIT1)	IFIT1	P09914		SDVNAIIHYLK	10		FALSE	1	0.994363	0.941319	0.861754		1.31258	0.368124			1.40061	0.109646	1.38462		0.984216	0.833499	1.38965	0.466071
Laminin subunit alpha-5 (LAMA5)	LAMA5	O15230	cmC850, cmC859	cRPNTQGPTcSEPAR	10		FALSE	1	1.32904	0.23901	1.26341		1.61475	0.273289			1.48695	0.149964	2.81442		1.29312	0.103766	1.1968	0.48325
Protein EFR3 homolog B (EFR3B)	EFR3B	Q9Y2G0	pS216	SPsPLQAPEKEK	10		FALSE	2	0.92814	0.784849	0.705046	0.00570113	0.717134	0.0940734	1.22438	0.424424	0.931182	0.662935	0.75021		0.918044	0.744649	0.762491	0.254039
Proteasome subunit alpha type-6 (PSMA6)	PSMA6	P60900		QTESTSFLEKK	10		FALSE	1	1.11311	0.474001	1.27012	0.319598	1.0849	0.713791	1.22331	0.307255	1.14905	0.367709	0.992959		0.746205	0.203018	0.81865	0.257541
Serine/threonine-protein kinase mTOR (MTOR)	MTOR	P42345		TLVLLLGVDPSR	10		FALSE	1	0.92587	0.592797	0.870564		1.07924	0.45343			1.10852	0.235553	1.12065		0.95148	0.638669	1.05635	0.728566
Fumarate hydratase, mitochondrial (FH)	FH	P07954		LNDHFPLVVWQTGSGTQTNMNVNEVISNR	10	Endothelia	FALSE	1	0.967179	0.87067	1.28675		1.04423	0.793703			0.983391	0.903649	1.22209		1.07876	0.621161	0.930433	0.763336
TBC1 domain family member 24 (TBC1D24)	TBC1D24	Q9ULP9		YEWVVIK	10		FALSE	1	0.872903	0.0767996	0.902367		0.839069	0.0648528			0.832291	0.0080828	0.809921		0.909261	0.0993378	0.778743	0.0224963
Ribonuclease inhibitor (RNH1)	RNH1	P13489	cmC209, cmC216	LEScGVTSDNcR	10		FALSE	2	1.52707	0.0442014	1.37129		1.49933	0.0547406			1.30502	0.0755878	1.84193		1.40205	0.0354893	1.48629	0.0797378
Tumor susceptibility gene 101 protein (TSG101)	TSG101	Q99816		KTAGLSDLY	10		FALSE	1	1.04266	0.462448	1.01758		1.10876	0.0740562			1.10788	0.0100426	1.09647		1.03632	0.330606	1.14808	0.0854421
Target of Myb protein 1 (TOM1)	TOM1	O60784	pS464	LPNLSSPsAEGPPGPPSGPAPR	10		TRUE	1	1.30473	0.321864	1.26934		1.28828	0.330688			1.08191	0.665666	0.776014		1.30509	0.128681	1.51778	0.1406
Vesicular glutamate transporter 2 (SLC17A6)	SLC17A6	Q9P2U8	cmC516	cGFIHEDELDEETGDITQNYINYGTTK	10	Neuron	FALSE	2	0.804217	0.0901048	0.997868		0.683497	0.04816			0.65092	0.0048614	0.768014		0.880281	0.174969	0.525577	0.00588317
SH2 domain-containing protein 3C (SH2D3C)	SH2D3C	Q8N5H7	pS343	YLEASYGLGQGSSKPAsPVSPSGPK	10	Endothelia	FALSE	1	0.825918	0.199563	0.968316		1.13924	0.397802	0.854473	0.321815	1.04565	0.809069	1.50015		1.05293		1.05756	0.647173
Serine hydroxymethyltransferase, mitochondrial (SHMT2)	SHMT2	P34897	cmC241	EVcDEVK	10		FALSE	1	1.19425	0.0456158	0.833792		1.04684	0.57785			1.05981	0.522592	0.963867		1.03958	0.744712	1.14373	0.114026
Ras-related protein Rab-7a (RAB7A)	RAB7A	P51149		TSLMNQYVNK	10		FALSE	1	1.45567		1.41298	0.0627499	1.28989	0.19919	1.02599	0.907993	1.32763	0.055817	1.51115		1.33971	0.159932	1.57065	0.0220841
Tubulin-specific chaperone A (TBCA)	TBCA	O75347		ILENEKDLEEAEEYKEAR	10		FALSE	1	1.6796	0.207987	0.928207	0.902861	1.25049	0.592424	0.896252	0.759209	0.794497	0.429301	0.689598		0.878579	0.758183	0.906283	0.751643
Transport and Golgi organization protein 1 homolog (MIA3)	MIA3	Q5JRA6		QKVEILNELYQQK	10		FALSE	2	0.948436	0.173756	0.943457		0.986019	0.696263			0.982006	0.558195	0.974006		0.971564	0.451897	0.962071	0.380027
Importin subunit alpha-4 (KPNA3)	KPNA3	O00505		AQNVTLEAILQNATSDNPVVQLSAVQAAR	10		FALSE	3	0.996949	0.940048	1.03126		1.08437	0.304343			1.14827	0.00218977	1.07353		0.986228	0.724595	1.17209	0.0140708
Collagen alpha-2(IV) chain (COL4A2) / Collagen alpha-3(IV) chain (COL4A3) / Collagen alpha-5(IV) chain (COL4A5) / Collagen alpha-6(IV) chain (COL4A6)	COL4A2 / COL4A3 / COL4A5 / COL4A6	P08572 / Q01955 / P29400 / Q14031	cmC1705, cmC1708 / cmC1662, cmC1665 / cmC1678, cmC1681 / cmC1684, cmC1687	cQVcMK	10		FALSE	1	0.981361	0.967638	0.614747	0.520619	0.743433	0.657165	1.1007	0.861197	0.901867	0.827983	0.987365		1.41862	0.565267	0.882706	0.524361
ATP-dependent RNA helicase DDX42 (DDX42)	DDX42	Q86XP3		DILIDPIR	10		FALSE	1	0.809052		0.886754	0.322992	0.880558	0.325372	1.0335	0.744357	0.853674	0.2208	0.933265		0.855468	0.171549	0.789823	0.0247379
Protein bassoon (BSN)	BSN	Q9UPA5		DPEPPEPPTYR	10		FALSE	5	0.88824	0.0684393	1.09506		0.802568	0.0246835			0.794921	0.009029	0.820034		0.943509	0.426468	0.743873	0.0310315
NEDD8-activating enzyme E1 catalytic subunit (UBA3)	UBA3	Q8TBC4		LTQGVVKR	10		FALSE	1	1.45396	0.070969	0.995816		1.06839	0.630963			0.888588	0.433908	0.976153		1.27366	0.168164	1.05324	0.797108
Ankyrin-3 (ANK3)	ANK3	Q12955		SGAQFFTLEGR	10		FALSE	1	0.955111	0.588997	1.1739	0.496117	1.19097	0.116326	0.756436	0.102393	0.911163	0.483259	1.36413		1.13266	0.215347	1.28225	0.220058
Poly(A)-specific ribonuclease PARN (PARN)	PARN	O95453	pS619	ELsPAGSISK	10		TRUE	1	1.20825	0.0561509	1.0459		1.36252	0.0568133			1.37448	0.0009558	1.36261		1.12414	0.148562	1.52666	0.00734809
Serine/threonine-protein kinase PAK 4 (PAK4) / Serine/threonine-protein kinase PAK 5 (PAK5)	PAK4 / PAK5	O96013 / Q9P286		VSHEQFR	10		FALSE	1	1.23085	0.243028	1.1715		0.969204	0.83459			0.916956	0.497232	1.19949		1.13625	0.365573	0.882772	0.526125
Tetranectin (CLEC3B)	CLEC3B	P05452		LDTLAQEVALLK	10		FALSE	1	1.00289	0.981657	0.841618		1.12984	0.364073			0.999125	0.994068	1.02869		1.06466	0.706806	1.03971	0.729521
Ubiquitin conjugation factor E4 A (UBE4A)	UBE4A	Q14139		INQNLHR	10		FALSE	1	1.43824	0.0461004	1.21673		1.45047	0.0817111			1.30977	0.0659553	1.83393		1.31476	0.0485868	1.40106	0.130126
Nesprin-1 (SYNE1)	SYNE1	Q8NF91		VSQLSSQYLALSNLTK	10		FALSE	1	0.996085	0.982804	0.861113	0.53044	0.899017	0.635115	1.16413	0.410458	1.01805	0.913162	0.830507		1.00287	0.9893	0.891349	0.341887
Tropomodulin-1 (TMOD1)	TMOD1	P28289	oxM300, oxM305	IDNQSQPLGNKVEmEIVSmLEK	10		FALSE	1	0.9146	0.461309	1.10141		0.81181	0.158765			0.819795	0.0986563	0.802651		0.947915	0.590122	0.791768	0.314533
NLR family member X1 (NLRX1)	NLRX1	Q86UT6		QLQELNVAYNGAGDTAALALAR	10		FALSE	1	1.28784	0.163743	1.17077	0.144463	1.41683	0.133671	1.04804	0.644525	1.31968	0.133643	1.53221		0.93961	0.555902	1.17367	0.31758
Phosphatidylinositol transfer protein beta isoform (PITPNB)	PITPNB	P48739		IYHLK	10		FALSE	1	1.11985	0.241542	0.875285		1.12303	0.0733388			1.0964	0.169206	1.12874		1.05407	0.568291	1.13104	0.212237
Mitochondrial glutamate carrier 2 (SLC25A18)	SLC25A18	Q9H1K4		RPSATLIAWELLR	10	Astrocyte	FALSE	1	0.981668	0.938672	1.20709		0.992258	0.972596			1.0034	0.984748	1.27708		1.0226	0.893624	0.885991	0.712598
Anillin (ANLN)	ANLN	Q9NQW6		ITLFLEEDKSLK	10	Myelinating Oligodendrocytes	FALSE	1	1.90229	0.0545167	0.876633		3.7516	0.0938999			3.26534	0.0063057	1.86568		1.61385	0.139275	5.68326	0.000503224
Proteasome activator complex subunit 2 (PSME2)	PSME2	Q9UL46		ETHVMDYR	10		FALSE	1	1.16215	0.196284	1.03315		1.07885	0.346866	0.999988	0.999893	1.09977	0.409749	0.975513		0.998627		1.14087	0.129582
COMM domain-containing protein 3 (COMMD3)	COMMD3	Q9UBI1	oxM13	GFQmLADPR	10		FALSE	1	1.26808	0.197051	0.946211	0.694124	1.12093	0.589131	1.14353	0.436223	1.20076	0.345516	0.898152		1.16628	0.408379	1.1753	0.497205
Nuclear distribution protein nudE homolog 1 (NDE1)	NDE1	Q9NXR1		RPSSTSVPLGDK	10		FALSE	1	1.2414	0.0732878	0.954509		1.3322	0.00259632	1.08367	0.308281	1.37894	0.00429532	1.17977		0.902772		1.31997	0.000677266
Glucocorticoid-induced transcript 1 protein (GLCCI1)	GLCCI1	Q86VQ1	pS145, cmC151	sPGSPVcR	10		FALSE	2	1.19435	0.579431	0.70804		0.65008	0.309267	0.922648	0.829727	0.6272	0.235738	0.399013		0.620469		0.692958	0.194125
Ribosome-recycling factor, mitochondrial (MRRF)	MRRF	Q96E11		IAVVTADGK	10		FALSE	1	0.979815	0.723376	1.03888		1.01177	0.741061			1.03292	0.345094	1.07941		0.990782	0.821886	1.00152	0.95935
Angiomotin-like protein 2 (AMOTL2)	AMOTL2	Q9Y2J4	pS236	GsPHFQHAEVR	10		FALSE	1	2.36544	0.157383	0.730038		1.95969	0.013207	1.28095	0.583167	2.46601	0.122402	1.34748		0.581674		2.12708	0.0371418
Prefoldin subunit 4 (PFDN4)	PFDN4	Q9NQP4		KAAAEDVNVTFEDQQK	10		FALSE	2	1.0097	0.874689	1.09191	0.261046	1.05446	0.567699	0.919168	0.238029	0.987413	0.851674	0.964052		0.995022	0.939898	1.10114	0.149144
Ninein-like protein (NINL) / Rab GTPase-binding effector protein 1 (RABEP1)	NINL / RABEP1	Q9Y2I6 / Q15276		EIAALK	10		FALSE	1	1.25774	0.242879	1.13824		1.24914	0.0609795	1.17303	0.465682	1.27676	0.0568828	1.11932		1.03962		1.16326	0.308021
Protein LSM14 homolog B (LSM14B)	LSM14B	Q9BX40		KLNTETFGVSGR	10		FALSE	1	0.960313	0.24939	0.918144		0.994782	0.939513			1.02592	0.628015	1.03269		0.954876	0.116884	0.982852	0.872568
Rho GTPase-activating protein 21 (ARHGAP21)	ARHGAP21	Q5T5U3	cmC1152	LDDcPPAHTNR	10		FALSE	1	0.906004	0.371975	0.819491		0.881658	0.235981	0.942808	0.606221	0.865612	0.232982	0.84063		0.83286		0.886264	0.154963
Ganglioside-induced differentiation-associated protein 1-like 1 (GDAP1L1)	GDAP1L1	Q96MZ0		KVLGDIHTTLLSAVIPNAFR	10		FALSE	1	1.03458	0.371587	1.26528	0.0296778	1.02655	0.6879	1.05039	0.698722	0.9639	0.579978	0.824643		0.876085	0.377082	0.933648	0.573722
Bcl-2-associated transcription factor 1 (BCLAF1)	BCLAF1	Q9NYF8		NTEEEGLK	10		FALSE	1	1.19844	0.0305417	1.2201		1.21538	0.243645			1.12893	0.303683	1.54677		1.18393	0.00747851	1.09799	0.560275
Zinc finger and BTB domain-containing protein 7A (ZBTB7A)	ZBTB7A	O95365	pT517	GGAPDPSPGATAtPGAPAQPSSPDAR	10		TRUE	1	0.784546	0.466589	1.01162	0.97511	0.982878	0.962215	1.26916	0.41214	1.02937	0.900071	0.814034		0.66865	0.223097	0.695653	0.0381311
WD repeat and FYVE domain-containing protein 1 (WDFY1)	WDFY1	Q8IWB7	cmC189	LEQNTcSVITTLK	10		FALSE	2	0.7675	0.026448	0.846217		0.802094	0.00391572			0.927936	0.429032	0.776455		0.786394	0.00455211	0.83378	0.0451999
Microtubule-associated protein 4 (MAP4)	MAP4	P27816		DLVLLSEIEVAQANDIISSTEISSAEK	10		FALSE	1	1.83143	0.14026	0.447479		0.995404	0.99274	0.995963	0.992705	1.31748	0.689111	0.600825		0.379549		1.37896	0.427481
Sulfite oxidase, mitochondrial (SUOX)	SUOX	P51687		IGELNPEDKVAPTVETSDPYADDPVRHPALK	10		FALSE	1	1.14726	0.583013	1.25818	0.390726	1.27876	0.327804	0.726487	0.116169	1.02099	0.873285	1.53408		1.20657	0.45027	1.43368	0.12507
Ubiquitin carboxyl-terminal hydrolase 11 (USP11)	USP11	P51784	oxM503	VLEVFFIPmDPR	10		FALSE	1	1.0798	0.681324	0.749905		0.835355	0.309093	1.02013	0.920262	1.01967	0.937707	0.94577		0.760043		0.972646	0.882701
Nardilysin (NRDC)	NRDC	O43847		YIATDFTLK	10		FALSE	1	0.945044		0.909354	0.255237	0.776575	0.0075343	1.08986	0.0713842	0.865858	0.0608504	0.991532		0.975005	0.743367	0.820552	0.0235487
Katanin p80 WD40 repeat-containing subunit B1 (KATNB1)	KATNB1	Q9BVA0	oxM424	EAAKPSPAmDVQFPVPNLEVLPRPPVVASTPAPK	10		FALSE	1	1.17143	0.355938	1.33991	0.222829	1.10421	0.66213	0.811907	0.296574	0.913736	0.311198	1.072		1.20274	0.421482	1.30419	0.215234
mRNA export factor (RAE1)	RAE1	P78406	oxM164, oxM165	SSNPmmVLQLPER	10		FALSE	2	0.996826	0.936416	0.986452		0.989213	0.639391			0.989747	0.61713	0.98573		0.994333	0.822295	0.986948	0.719196
Vacuolar protein sorting-associated protein VTA1 homolog (VTA1)	VTA1	Q9NP79	oxM64	LmDQLEALKK	10		FALSE	1	1.16494	0.278691	1.00874	0.95999	1.01248	0.947393	0.947252	0.71206	1.01468	0.905546	0.977179		1.20725	0.291332	1.23793	0.0341182
Acylglycerol kinase, mitochondrial (AGK)	AGK	Q53H12		TDYEGQAK	10		FALSE	1	1.39511	0.140706	1.18269		0.914692	0.646542			0.732243	0.0912187	1.1106		1.27305	0.136614	0.714439	0.188456
Peroxiredoxin-2 (PRDX2)	PRDX2	P32119		RLSEDYGVLKTDEGIAYR	10		FALSE	1	1.00173	0.993819	1.53304	0.0666047	0.871184	0.675087	0.99539	0.986225	0.805492	0.455974	0.904695		0.760997	0.293808	0.829221	0.587106
Early endosome antigen 1 (EEA1)	EEA1	Q15075		IHVELSEK	10		FALSE	1	0.991582	0.945215	0.966721		1.09094	0.350716			1.12618	0.0699169	1.06622		0.989058	0.887867	1.14559	0.317128
Zinc finger protein 687 (ZNF687)	ZNF687	Q8N1G0	cmC226, pS242	QEScSPHHPQVLAQQGSGSsPK	10		FALSE	1	1.44939	0.0385771	1.39418		1.48982	0.212889	1.19428	0.330572	1.47955	0.233861	1.41357		1.2319		1.34284	0.198838
Plakophilin-4 (PKP4)	PKP4	Q99569	pS515	LQHAVPADDGTTRSPSIDsIQK	10	Myelinating Oligodendrocytes	TRUE	1	0.990763		1.02846	0.854388	1.01613	0.915225	1.07623	0.658018	1.02156	0.877244	0.988333		0.773516	0.180186	0.90785	0.139369
Ephrin type-A receptor 5 (EPHA5)	EPHA5	P54756	oxM70	TVmGDLGWIAFPK	10	Neuron	FALSE	1	0.966397	0.867016	1.0327	0.895289	0.785784	0.319569	0.683412	0.0137893	0.806277	0.160659	1.02404		1.23773	0.37702	1.28032	0.256899
Exocyst complex component 4 (EXOC4)	EXOC4	Q96A65		TSDPLK	10		FALSE	1	1.16646	0.075298	1.23794		1.12863	0.167561			0.993785	0.937369	1.24208		1.19356	0.00780193	1.03452	0.661436
MAP6 domain-containing protein 1 (MAP6D1)	MAP6D1	Q9H9H5	pS48	SDVAVPLTLHGYSDLDSEEPGTGGAAsRR	10	Myelinating Oligodendrocytes	FALSE	1	1.04928	0.805283	0.917649		1.06187	0.604422	0.840633	0.107177	1.07126	0.639476	1.17411		0.959811		1.19606	0.200361
Heterogeneous nuclear ribonucleoprotein U-like protein 1 (HNRNPUL1)	HNRNPUL1	Q9BUJ2		NYILDQTNVYGSAQR	10		FALSE	2	1.06678	0.0222703	1.07456		1.09389	0.214813			1.12184	0.00776643	1.12624		1.03683	0.39745	1.15506	0.0253358
AP2-associated protein kinase 1 (AAK1)	AAK1	Q2M2I8	pY34	EQGGSGLGSGSSGGGGSTSGLGSGyIGR	10		TRUE	1	1.02066	0.924503	1.23843	0.474688	1.06501	0.681933	0.709667	0.145222	0.881204	0.514799	1.15211		1.11058	0.558639	1.37876	0.231594
Dystonin (DST)	DST	Q03001		LFNAIIHK	10		FALSE	1	1.08131	0.357221	1.06243		1.15417	0.0860856			1.15974	0.00666397	1.16287		1.06054	0.294848	1.21836	0.0526348
Serine/threonine-protein kinase PAK 2 (PAK2)	PAK2	Q13177		KELIINEILVMK	10		FALSE	1	1.11491	0.0950063	1.17531		1.31231	0.156273			1.35502	0.0075829	1.23437		1.0932	0.185539	1.5236	0.043158
DENN domain-containing protein 4B (DENND4B)	DENND4B	O75064		SLRDPASPPGR	10		FALSE	1	0.973325	0.586194	0.975713		0.916763	0.349832	1.02102	0.678193	0.946073	0.550066	0.863145		0.981356		0.952419	0.452395
Heat shock 70 kDa protein 4L (HSPA4L)	HSPA4L	O95757	cmC140	ETSENALKKPVADcVISIPSFFTDAER	10		FALSE	1	0.955998	0.77796	0.948723		0.81989	0.256059			0.826612	0.139865	0.91619		0.937317	0.536366	0.73741	0.27731
Transmembrane emp24 domain-containing protein 7 (TMED7)	TMED7	Q9Y3B3	cmC151	VSALTQMESAcVSIHEALK	10		FALSE	1	1.0354	0.879341	0.892463		1.04974	0.676463	0.780039	0.0561211	1.03789	0.786337	1.08284		0.947101		1.24641	0.130536
Cdc42 effector protein 4 (CDC42EP4)	CDC42EP4	Q9H3Q1		AGEPDGESLDEQPSSSSSKR	10		FALSE	3	1.10526	0.560532	1.14465		1.37381	0.238969			1.39037	0.0554167	1.85286		1.10642	0.361697	1.28594	0.416842
6-phosphogluconate dehydrogenase, decarboxylating (PGD)	PGD	P52209	cmC402	SAVENcQDSWRR	10		FALSE	1	0.981963	0.905733	0.875586		0.870944	0.325604	1.06592	0.638955	0.878417	0.389366	0.70991		0.847069		0.856686	0.141286
Maturin (MTURN)	MTURN	Q8N3F0	oxM126	SFRPLLGLPDADDDAFEEYSADVEEEEPEADHPQmGVSQQ	10		FALSE	2	1.08159	0.741345	0.802844	0.483066	0.978585	0.935074	0.798669	0.350588	1.10069	0.608113	1.38594		1.18417	0.61466	1.32457	0.224169
Hsc70-interacting protein (ST13) / Putative protein FAM10A5 (ST13P5)	ST13 / ST13P5	P50502 / Q8NFI4	oxM355 / oxM355	VmNLISK	10		FALSE	1	1.123	0.445021	1.05673	0.795874	0.865244	0.498286	0.823834	0.18165	0.893917	0.407063	1.00803		1.25921	0.181623	1.26061	0.155935
Dynactin subunit 1 (DCTN1)	DCTN1	Q14203	cmC759	FTQSALDcMSVEVGR	10		FALSE	1	0.990996	0.871275	1.05061		1.05754	0.555533			1.08892	0.198935	1.07331		0.999318	0.986892	1.09609	0.508561
Lanosterol synthase (LSS)	LSS	P48449		NIFPIWALGR	10		FALSE	1	1.31311	0.0778467	0.712549	0.0499639	1.08654	0.401054	1.08234	0.691985	1.39073	0.0867596	1.21432		1.19999	0.311465	1.31	0.386194
5'-AMP-activated protein kinase subunit gamma-2 (PRKAG2)	PRKAG2	Q9UGJ0	pS195	IYASsSPPDTGQR	10		FALSE	1	0.946457	0.797522	0.820041	0.267939	0.816137	0.362921	1.12198	0.543133	0.993018	0.961128	0.956922		0.977861	0.914651	0.8707	0.469964
Vigilin (HDLBP)	HDLBP	Q00341		VATLNSEEESDPPTYKDAFPPLPEK	10		FALSE	2	1.1009	0.479037	0.964977	0.875908	1.0625	0.712412	0.811338	0.214955	0.936041	0.0286096	1.33897		1.48368	0.00290016	1.40572	0.00123479
LysM and putative peptidoglycan-binding domain-containing protein 1 (LYSMD1)	LYSMD1	Q96S90		TLRDQEDEIFKL	10		FALSE	1	0.824267	0.128634	0.898907		0.783565	0.146051			0.721417	0.00670716	0.73257		0.907853	0.356827	0.658861	0.00941703
Ubiquitin carboxyl-terminal hydrolase 14 (USP14)	USP14	P54578	oxM163	DLFDSmDK	10		FALSE	2	0.906223	0.27292	0.88396		0.979971	0.69771			1.02704	0.604452	0.946994		0.919308	0.180246	0.996033	0.959561
Sodium channel protein type 1 subunit alpha (SCN1A)	SCN1A	P35498		EAEFQQMIEQLKK	10	Neuron	FALSE	1	0.815625	0.333353	1.1388		1.05107	0.752086	0.832357	0.413107	0.924924	0.636191	1.41489		1.23525		0.971212	0.856404
Calcium-transporting ATPase type 2C member 1 (ATP2C1)	ATP2C1	P98194	cmC409, cmC411	IVEAGcVcNDAVIR	10		FALSE	1	0.890931	0.0963257	1.07995		1.0884	0.429482			1.10794	0.25885	0.950589		0.981619	0.79979	1.16917	0.275203
Ubiquitin-like-conjugating enzyme ATG3 (ATG3)	ATG3	Q9NT62		EITLENKDNIR	10		FALSE	1	1.13766	0.0331432	1.0021		1.26682	0.0772701			1.25487	0.0122149	1.36972		1.0943	0.0887931	1.29888	0.144395
1-acyl-sn-glycerol-3-phosphate acyltransferase epsilon (AGPAT5)	AGPAT5	Q9NUQ2	oxM247, cmC252	ESPTmTEFLcK	10		FALSE	1	0.885022	0.351762	0.924746		0.931078	0.433617			1.01115	0.880806	0.931551		0.892848	0.180893	0.95808	0.749819
Bifunctional peptidase and (3S)-lysyl hydroxylase JMJD7 (JMJD7)	JMJD7	P0C870		AQHPGVLYVQK	10		FALSE	1	1.08125	0.608937	0.936699	0.78136	1.40226	0.0764764	1.40543	0.0130828	1.4249	0.104801	1.08179		0.874759	0.366873	0.910565	0.728114
DNA topoisomerase 2-beta (TOP2B)	TOP2B	Q02880		HVDYVVDQVVGK	10		FALSE	1	0.976205	0.552254	0.817014		1.13089	0.18883			1.23101	0.00477882	1.06161		0.934529	0.262231	1.24663	0.00826649
G-rich sequence factor 1 (GRSF1)	GRSF1	Q12849		TTYLEDLPPPPEYELAPSKLEEEVDDVFLIR	10		FALSE	2	1.02827	0.799687	0.949586		1.17251	0.213697			1.18354	0.0657865	0.99249		1.02414	0.758698	1.30356	0.0862547
Prolactin regulatory element-binding protein (PREB)	PREB	Q9HCU5		LVTVGR	10		FALSE	1	1.08309	0.0839577	1.02191		1.08791	0.0450829			1.07367	0.0391624	1.07594		1.05457	0.116682	1.12276	0.0290002
TP53-binding protein 1 (TP53BP1)	TP53BP1	Q12888	oxM1107, pS1113	mVIQGPsSPQGEAMVTDVLEDQKEGR	10		FALSE	1	0.949576	0.850714	1.3615	0.515421	1.16604	0.634777	0.853977	0.408662	1.35876	0.163588	1.71803		0.845148	0.446167	1.14087	0.538971
Signal recognition particle subunit SRP72 (SRP72)	SRP72	O76094		EALNVINTHTK	10		FALSE	1	0.927342	0.405606	0.925654	0.610236	0.837476	0.22202	1.19627	0.0493832	0.979736	0.741812	0.823478		0.863115	0.0416795	0.76833	0.0114064
Guanine nucleotide-binding protein G(I)/G(S)/G(O) subunit gamma-12 (GNG12)	GNG12	Q9UBI6	cmC43, pS49	ASADLMSYcEEHARsDPLLIGIPTSENPFK	10		FALSE	1	1.98085	0.362052	1.04213		1.73858	0.129669	0.859543	0.452482	2.00887	0.26633	1.06545		1.02311		2.61145	0.0130322
Junctional adhesion molecule B (JAM2)	JAM2	P57087		AEMIDFNIR	10		FALSE	1	1.29627	0.218356	1.23288	0.185512	1.15409	0.622963	0.854492	0.266243	1.12982	0.506544	0.82038		1.05424	0.751261	1.42627	0.0471549
Calcium/calmodulin-dependent protein kinase type II subunit alpha (CAMK2A) / Calcium/calmodulin-dependent protein kinase type II subunit beta (CAMK2B) / Calcium/calmodulin-dependent protein kinase type II subunit delta (CAMK2D) / Calcium/calmodulin-dependent protein kinase type II subunit gamma (CAMK2G)	CAMK2A / CAMK2B / CAMK2D / CAMK2G	Q9UQM7 / Q13554 / Q13557 / Q13555	pT241 / pT242 / pT242 / pT242	AGAYDFPSPEWDTVtPEAK	10		FALSE	7	0.923203	0.616991	1.03975	0.886351	1.90459	0.522537	0.925825	0.514992	2.04981	0.188873	1.2201		0.856737	0.23356	1.92807	0.309661
Hemoglobin subunit beta (HBB) / Hemoglobin subunit delta (HBD) / Hemoglobin subunit epsilon (HBE1) / Hemoglobin subunit gamma-1 (HBG1) / Hemoglobin subunit gamma-2 (HBG2)	HBB / HBD / HBE1 / HBG1 / HBG2	P68871 / P02042 / P02100 / P69891 / P69892	pY36 / pY36 / pY36 / pY36 / pY36	LLVVyPWTQR	10		FALSE	1	1.12105	0.257338	1.30334	0.142842	1.17738	0.301689	1.13485	0.255522	1.11664	0.221021	1.09925		1.01828	0.89928	1.05417	0.491045
Leukotriene A-4 hydrolase (LTA4H)	LTA4H	P09960		YALGER	10		FALSE	4	1.15539	0.178372	1.08582		1.30387	0.0799346			1.26767	0.0174704	1.44213		1.13106	0.0834028	1.32285	0.16713
Hydroxysteroid dehydrogenase-like protein 2 (HSDL2)	HSDL2	Q6YN16	oxM206, oxM208, cmC218	TAIHTAAmDmLGGPGIESQcR	10		FALSE	2	0.886554	0.268176	0.784301		1.01904	0.710844			1.12488	0.106032	1.06474		0.874999	0.120279	1.03443	0.589592
Cullin-4A (CUL4A) / Cullin-4B (CUL4B)	CUL4A / CUL4B	Q13619 / Q13620		DVFEAFYKK	10		FALSE	2	1.02416	0.782803	0.810175		0.942524	0.43655			0.915857	0.213643	0.931368		0.978639	0.81117	0.891334	0.253307
NMDA receptor synaptonuclear signaling and neuronal migration factor (NSMF)	NSMF	Q6X4W1	pS113	VYTISGEPALLPsPEAEAIELAVVK	10		FALSE	1	0.704296	0.0735161	0.80517	0.179723	1.19669	0.148079	0.78443	0.280198	1.16823	0.382942	1.01376		1.06053	0.783308	1.49185	0.0337027
Ubiquitin-protein ligase E3A (UBE3A)	UBE3A	Q05086		IGDSSQGDNNLQK	10		FALSE	1	1.41737	0.119158	1.08167		0.975241	0.884669			0.905317	0.555494	1.23338		1.19839	0.369225	0.895232	0.627932
Fascin (FSCN1)	FSCN1	Q16658	pS237	YLAPSGPsGTLK	10		FALSE	1	1.88515	0.102303	1.19403		1.68986	0.00252063	1.44042	0.349309	1.95695	0.0348009	1.21259		0.957694		1.59862	0.0752706
Neuronal cell adhesion molecule (NRCAM)	NRCAM	Q92823		LPQSER	10		FALSE	1	1.19427	0.269416	1.06872		1.01827	0.865464			0.96016	0.660223	1.14044		1.1151	0.338816	0.96475	0.81559
GTP-binding protein Di-Ras1 (DIRAS1)	DIRAS1	O95057		GSVEDIPVMLVGNK	10	Neuron	FALSE	1	0.957542	0.623527	0.979	0.846109	1.16101	0.352291	0.94715	0.54506	1.07014	0.563069	1.35034		1.02158	0.852814	1.00091	0.987461
Heat shock factor-binding protein 1 (HSBP1)	HSBP1	O75506		IDDLEKNIADLMTQAGVEELESENKIPATQK	10		FALSE	1	0.915596	0.673908	1.08538	0.775551	0.503812	0.148989	0.702095	0.0365256	0.560573	0.0183511	0.885479		1.47352	0.0376316	1.0957	0.823656
Serine/threonine-protein phosphatase 2A 56 kDa regulatory subunit delta isoform (PPP2R5D)	PPP2R5D	Q14738		IEELAR	10		FALSE	1	1.05287	0.233245	1.16965		1.08021	0.213241			1.04914	0.356804	1.20531		1.0774	0.134352	1.04066	0.400377
MAGUK p55 subfamily member 2 (MPP2)	MPP2	Q14168	pY451	YLEHGEYEGNLyGTR	10		FALSE	1	1.02309	0.949833	1.35618		1.66625	0.183263			1.78072	0.0191726	1.99965		1.10282	0.6871	1.8282	0.214219
E3 ubiquitin-protein ligase UBR4 (UBR4)	UBR4	Q5T4S7		ELFDYNLRR	10		FALSE	1	1.12181	0.169987	0.892997		1.02571	0.622868			1.02064	0.730678	1.08001		1.03088	0.713274	1.01796	0.80552
ATP-binding cassette sub-family F member 1 (ABCF1)	ABCF1	Q8NE71	oxM703	mEETPTEYLQR	10		FALSE	1	1.07649	0.274282	1.06142		1.13157	0.203293			1.17885	0.00356943	1.21962		1.0339	0.584766	1.19273	0.0344963
D-3-phosphoglycerate dehydrogenase (PHGDH)	PHGDH	O43175	oxM509	LLSYQTSLVSDGETWHVmGISSLLPSLEAWK	10		FALSE	2	1.41128	0.154192	1.36522	0.166378	1.22228	0.241652	0.972636	0.899211	1.24572	0.100053	1.06962		0.930392	0.800877	1.21441	0.448418
Plectin (PLEC)	PLEC	Q15149		REEAAVDAQQQK	10		FALSE	2	1.40546	0.0410478	1.24061		1.7046	0.199641			1.63409	0.04757	2.81481		1.28931	0.0531234	1.44895	0.172378
Eukaryotic translation initiation factor 4 gamma 3 (EIF4G3)	EIF4G3	O43432		GVIDLVFEK	10		FALSE	1	0.888671	0.0811423	0.80392		0.816955	0.0386338			0.828676	0.0180454	0.827882		0.882495	0.0473185	0.74561	0.0154479
Glycogen phosphorylase, liver form (PYGL)	PYGL	P06737		LHSFLGDDVFLR	10		FALSE	1	1.73701	0.0594254	0.727405		1.5865	0.167471			1.20413	0.501191	1.79021		1.48399	0.212934	1.41061	0.494057
NAD-dependent protein deacetylase sirtuin-2 (SIRT2)	SIRT2	Q8IXJ6		HEYPLSWMK	10		FALSE	1	1.1261	0.235451	1.20917		1.5647	0.173819			1.66927	0.00688192	1.22443		1.10382	0.272134	2.04023	0.0141936
Extracellular superoxide dismutase [Cu-Zn] (SOD3)	SOD3	P08294		AGLAASLAGPHSIVGR	10		FALSE	1	0.967531	0.810161	1.18162	0.41175	1.09045	0.72599	1.22304	0.182301	1.06262	0.702036	0.689657		0.760786	0.115275	0.852085	0.263314
Ras-related protein Rab-3A (RAB3A)	RAB3A	P20336	pS32	ILIIGNSsVGK	10	Neuron	FALSE	1	0.866694	0.201297	0.888082	0.395963	0.767535	0.184544	1.06654	0.581764	0.895677	0.170036	0.652091		0.8801	0.365062	0.857536	0.199295
Glial fibrillary acidic protein (GFAP)	GFAP	P14136		FASYIEKVR	10	Astrocyte	FALSE	1	2.63012	0.0552293	1.86246	0.00834004	2.03976	0.0599155	1.00459	0.98837	1.9038	0.0767176	1.21531		0.931215	0.828341	2.07939	0.068262
SH3-containing GRB2-like protein 3-interacting protein 1 (SGIP1)	SGIP1	Q9BQI5		VSEQKPQATYYNVDMLK	10		FALSE	1	1.05599	0.801119	1.09757	0.720296	1.0281	0.91708	0.81127	0.265339	0.862135	0.0324232	1.17349		1.41608	0.122926	1.25289	0.245155
Ankyrin-2 (ANK2)	ANK2	Q01484	pS2661	KVsSSSESEPELAQLKK	10		FALSE	2	0.82795	0.490608	1.36024	0.380447	0.968109	0.905548	1.03158	0.891064	1.12467	0.624048	1.66932		1.02049	0.935898	1.0361	0.857362
IQ motif and SEC7 domain-containing protein 1 (IQSEC1)	IQSEC1	Q6DN90	pS89	LQHSTsILRK	10		FALSE	1	1.66737	0.417515	0.938707	0.91014	1.05878	0.878986	1.67977	0.200249	0.922413	0.709481	0.623204		0.900944	0.849956	0.766115	0.56442
Coatomer subunit gamma-1 (COPG1)	COPG1	Q9Y678		VFNETPINPR	10		FALSE	1	0.971898		1.10725	0.262191	1.12304	0.216037	0.97676	0.810781	1.06556	0.48456	1.11605		1.10787	0.376376	1.13771	0.0797853
Cysteine--tRNA ligase, cytoplasmic (CARS1)	CARS1	P49589		NKEVFIPQDGK	10		FALSE	1	1.07699	0.506171	1.01774	0.855601	1.02931	0.715866	1.09338	0.260705	1.16151	0.0240026	0.923188		0.844275	0.00400047	0.982043	0.818011
Girdin (CCDC88A)	CCDC88A	Q3V6T2	oxM296	LQQENmNLLSDAR	10		FALSE	1	1.0096	0.892556	0.845876		1.12854	0.0722476			1.18071	0.00718269	1.11757		0.972959	0.698078	1.18491	0.0422187
Cell division cycle 5-like protein (CDC5L)	CDC5L	Q99459		TPSNGAEGLTPR	10		FALSE	1	1.05004	0.547179	1.02959		1.13543	0.376405			1.06327	0.552708	1.3642		1.08271	0.27301	0.988183	0.936391
Tubulin beta-3 chain (TUBB3)	TUBB3	Q13509		LATPTYGDLNHLVSATMSGVTTSLRFPGQLNADLRK	10		FALSE	1	1.09206	0.327893	1.25555	0.369403	0.580473	0.0221873	0.809373	0.299982	0.717868	0.236011	0.666043		1.05522	0.571566	1.13928	0.698577
Signal transducer and activator of transcription 5B (STAT5B)	STAT5B	P51692	cmC688	YYTPVPcESATAK	10		FALSE	1	1.00486	0.942513	0.845286		1.07481	0.344871			1.15841	0.0168454	1.07657		0.946381	0.414817	1.14609	0.0943524
Phosphatidylinositol 5-phosphate 4-kinase type-2 beta (PIP4K2B)	PIP4K2B	P78356		IMDYSLLVGIHDVDR	10		FALSE	2	0.906387	0.50537	0.960236	0.824594	0.802083	0.311176	0.836666	0.149438	0.799562	0.0499974	0.912314		1.19806	0.293897	1.0358	0.678685
Regulation of nuclear pre-mRNA domain-containing protein 1A (RPRD1A)	RPRD1A	Q96P16		DFAPVIVEAFK	10		FALSE	1	0.942122	0.426273	0.981726		1.05305	0.46398			1.13489	0.0132176	1.14151		0.945085	0.267469	1.07816	0.236278
Extended synaptotagmin-2 (ESYT2)	ESYT2	A0FGR8	oxM690, pS693	SHmSGsPGPGGSNTAPSTPVIGGSDKPGMEEK	10		FALSE	1	1.11632	0.601495	1.11266		0.835823	0.539254	0.924288	0.686929	0.72773	0.187501	0.606283		1.01422		0.822214	0.33463
Cytochrome P450 7B1 (CYP7B1)	CYP7B1	O75881		LLFGIQYPDSDVLFR	10		FALSE	1	0.862482	0.0801585	0.944768		0.965869	0.56677			1.02945	0.642844	1.04058		0.903702	0.081899	0.938908	0.463374
PHD and RING finger domain-containing protein 1 (PHRF1)	PHRF1	Q9P1Y6	pS814	KENPsPLFSIK	10		FALSE	2	1.41515	0.397024	1.12599	0.520081	1.74622	0.0533206	0.770518	0.119201	1.54734	0.0607309	1.61585		1.04532	0.847822	1.79723	0.115718
Calcium/calmodulin-dependent protein kinase type II subunit gamma (CAMK2G)	CAMK2G	Q13555	oxM364	NSLVSPAQEPAPLQTAmEPQTTVVHNATDGIK	10		FALSE	1	0.945825	0.64182	0.877576		0.812519	0.0590768			0.808306	0.015545	0.779181		0.924686	0.335778	0.770688	0.094876
Alpha-actinin-1 (ACTN1) / Alpha-actinin-4 (ACTN4)	ACTN1 / ACTN4	P12814 / O43707		AIMTYVSSFYHAFSGAQK	10		FALSE	2	0.980929	0.868306	0.985257	0.918402	0.771907	0.19507	0.861231	0.124822	0.840826	0.136013	0.913674		1.16013	0.27255	1.02924	0.840181
60S ribosomal protein L5 (RPL5)	RPL5	P46777	oxM212	YLmEEDEDAYKK	10		FALSE	1	1.24813	0.240951	1.10387	0.729041	1.22967	0.416251	1.19666	0.412079	1.25636	0.177349	0.998887		0.97406	0.924096	1.04394	0.787007
Far upstream element-binding protein 2 (KHSRP)	KHSRP	Q92945		QLEDGDQPESK	10		FALSE	1	1.49603	0.0523881	1.16278		1.45452	0.08494			1.23056	0.212762	1.80012		1.37339	0.043873	1.33962	0.268416
SPARC-like protein 1 (SPARCL1)	SPARCL1	Q14515	oxM322	TVSEALLmEPTDDGNTTPR	10	Astrocyte	FALSE	1	1.1378	0.325669	1.0224		1.02477	0.825931	1.05393	0.620202	1.107	0.523128	0.850231		0.999359		1.14121	0.185646
Src substrate cortactin (CTTN)	CTTN	Q14247		ASAGHAVSIAQDDAGADDWETDPDFVNDVSEKEQR	10		FALSE	1	0.81775	0.320171	0.853983	0.511373	0.789712	0.254935	0.970114	0.860459	0.928045	0.606496	0.8947		0.944544	0.755038	0.86951	0.387624
Synaptotagmin-1 (SYT1) / Synaptotagmin-2 (SYT2) / Synaptotagmin-5 (SYT5)	SYT1 / SYT2 / SYT5	P21579 / Q8N9I0 / O00445	oxM303, pY312 / oxM300, pY309 / oxM269, pY278	mDVGGLSDPyVK	10		FALSE	1	1.12686	0.606504	1.16327	0.378441	1.51826	0.0954217	1.21659	0.205658	1.25596	0.367312	1.13085		0.953315	0.830197	1.04582	0.875633
Diacylglycerol kinase beta (DGKB)	DGKB	Q9Y6T7		KLKDVLEEFHGNGVLAK	10		FALSE	1	0.679687	0.0248844	0.893283	0.363878	0.642968	0.0546592	0.958717	0.737284	0.668482	0.0371245	0.80473		0.980276	0.87728	0.653756	0.0362417
Paired amphipathic helix protein Sin3a (SIN3A)	SIN3A	Q96ST3		SQSIDTPGVISR	10		FALSE	1	1.17922	0.016982	1.30721		1.18227	0.109449			1.06138	0.506371	1.12176		1.20802	0.00631323	1.22044	0.208299
Amyloid-like protein 2 (APLP2)	APLP2	Q06481	cmC310, oxM315, cmC319	AVcSQEAmTGPcR	10		FALSE	1	1.09791	0.725868	0.955569		1.03541	0.731236			1.00222	0.986277	1.01173		1.05008	0.779521	1.04049	0.804285
Inositol 1,4,5-trisphosphate receptor type 1 (ITPR1)	ITPR1	Q14643		ATVTVNTSDLGNK	10		FALSE	1	0.808731	0.306945	1.08445		0.963662	0.890226	1.07355	0.376489	0.890179	0.752012	1.1873		1.10203		0.754902	0.24369
Brefeldin A-inhibited guanine nucleotide-exchange protein 2 (ARFGEF2)	ARFGEF2	Q9Y6D5		EIIEHGIELFNK	10		FALSE	1	0.937095	0.524648	0.743701	0.0549197	0.919104	0.506054	0.96938	0.847014	1.0637	0.621282	0.921919		1.04392	0.80054	1.03839	0.811886
Oxysterol-binding protein-related protein 8 (OSBPL8)	OSBPL8	Q9BZF1		LFHPLEQSIWAVK	10		FALSE	1	0.994523	0.965986	1.03779		1.01126	0.905655			0.968498	0.648136	1.08282		1.02939	0.732495	0.935739	0.613401
Protein FAM98A (FAM98A) / Protein FAM98B (FAM98B)	FAM98A / FAM98B	Q8NCA5 / Q52LJ0	oxM319 / oxM322	GGRPNEIEPPPPEmPPWQK	10		FALSE	1	1.01505	0.939459	0.89933	0.683259	0.948489	0.823575	0.718889	0.0258691	0.909139	0.298049	1.29186		1.46453	0.0634386	1.37976	0.0445266
Ras-related GTP-binding protein C (RRAGC) / Ras-related GTP-binding protein D (RRAGD)	RRAGC / RRAGD	Q9HB90 / Q9NQL2	cmC358 / cmC359	KGLIDYNFHcFR	10		FALSE	1	1.04059	0.5157	0.757365		0.976429	0.728922			1.07196	0.37896	0.970086		0.919212	0.421966	1.04866	0.315012
Dedicator of cytokinesis protein 10 (DOCK10)	DOCK10	Q96BY6		AVSQLIADAGIGGSR	10		FALSE	1	1.7153		1.16502	0.354293	1.7832	0.00527865	0.868585	0.458012	1.41307	0.100286	1.24388		0.929787	0.750073	1.53852	0.0841301
Proteasomal ubiquitin receptor ADRM1 (ADRM1)	ADRM1	Q16186		LFFWMQEPK	10		FALSE	1	0.992899	0.725842	0.890401	0.303204	0.918903	0.224093	0.901225	0.221389	0.94465	0.229624	0.980445		1.15561	0.161209	1.13906	0.110737
Coatomer subunit beta (COPB1)	COPB1	P53618	cmC235	VcHANPSER	10		FALSE	1	0.70019		0.928268	0.846332	0.742047	0.490838	1.0388	0.928225	0.868477	0.718995	0.668422		0.681651	0.459882	0.71446	0.31306
V-type proton ATPase 116 kDa subunit a isoform 1 (ATP6V0A1)	ATP6V0A1	Q93050	oxM355, pY364	mQTNQTPPTyNK	10		FALSE	1	1.25422	0.33993	1.54471		0.785257	0.391643			0.683304	0.141344	1.20071		1.22127	0.37358	0.554193	0.131319
cAMP-dependent protein kinase type II-alpha regulatory subunit (PRKAR2A)	PRKAR2A	P13861	cmC101	VSVcAETYNPDEEEEDTDPR	10		FALSE	2	1.01569	0.846105	0.763537		1.03981	0.746536			1.02125	0.848921	1.24227		0.980941	0.860814	0.894061	0.293203
Probable ubiquitin carboxyl-terminal hydrolase FAF-X (USP9X)	USP9X	Q93008		ILTDEAVSGWK	10		FALSE	1	0.92729	0.186006	0.994288		1.3242	0.179986			1.54787	0.000136079	1.63507		0.925161	0.150655	1.40498	0.029408
Fermitin family homolog 2 (FERMT2)	FERMT2	Q96AC1		LLIPVAEGMNEIWLR	10		FALSE	1	1.06619	0.151228	1.06623		1.22479	0.206572			1.2958	0.00616474	1.28259		1.03381	0.480573	1.33996	0.124629
55 kDa erythrocyte membrane protein (MPP1)	MPP1	Q00013		ESAGLIPSPELQEWR	10		FALSE	2	0.881102	0.0887876	0.919295		0.995298	0.921676			1.0768	0.125428	0.979236		0.902891	0.0372696	1.03595	0.54244
Ras GTPase-activating protein nGAP (RASAL2)	RASAL2	Q9UJF2	pS893	APPSLPHSAsLR	10		FALSE	1	1.08057	0.714129	0.840046		0.865215	0.500474	1.0318	0.868469	0.794229	0.33928	1.04937		0.759126		0.645564	0.01879
Anillin (ANLN)	ANLN	Q9NQW6		TLLIDELNKLK	10	Myelinating Oligodendrocytes	FALSE	1	2.07297	0.0623184	0.992236		4.43215	0.0881551			3.73519	0.00374024	2.34167		1.73643	0.114689	6.78971	0.000164524
Eukaryotic initiation factor 4A-I (EIF4A1)	EIF4A1	P60842		GVAINMVTEEDKR	10		FALSE	1	1.28694	0.363491	0.984949	0.956104	1.06635	0.810294	0.855628	0.435319	1.13794	0.512897	1.11109		1.33087	0.211856	1.41216	0.301455
Puromycin-sensitive aminopeptidase (NPEPPS) / Puromycin-sensitive aminopeptidase-like protein (NPEPPSL1)	NPEPPS / NPEPPSL1	P55786 / A6NEC2		GMNMYLTK	10		FALSE	1	1.28441	0.239114	1.30922		1.29625	0.0152348	1.08029	0.692829	1.30469	0.0526896	1.22949		1.23699		1.3066	0.0575758
Ankyrin repeat domain-containing protein 17 (ANKRD17)	ANKRD17	O75179	pS2041	EHYPVsSPSSPSPPAQPGGVSR	10		FALSE	1	0.83301	0.730134	0.525386	0.26583	0.709616	0.418192	1.39573	0.466164	1.0562	0.871174	0.534844		0.646638	0.402355	0.745202	0.47151
Proline-rich protein 18 (PRR18)	PRR18	Q8N4B5	pS166	RPFPsPSAEPR	10		FALSE	2	1.98576	0.0733102	1.20983		1.42047	0.139645	1.55301	0.290057	1.79442	0.178347	1.0259		0.932175		1.38637	0.286398
Inward rectifier potassium channel 4 (KCNJ4)	KCNJ4	P48050	pT345, cmC347, cmC348	TYEVAGtPccSAR	10		FALSE	1	0.815354	0.326713	1.28969		0.801795	0.173744	0.92565	0.681581	0.696907	0.0588689	0.769487		1.32955		0.774873	0.124935
Phospholipid transfer protein C2CD2L (C2CD2L)	C2CD2L	O14523	pS623	SDISERPSVDDIESETGsTGALETR	10		FALSE	5	1.07309	0.609872	1.17384	0.127703	1.59646	0.119291	0.896586	0.603138	1.2309	0.311847	1.12708		0.972257	0.812017	1.49195	0.041297
Small nuclear ribonucleoprotein Sm D1 (SNRPD1)	SNRPD1	P62314		NREPVQLETLSIR	10		FALSE	2	1.04222	0.653492	0.946345		1.15394	0.151231			1.19223	0.0108681	1.14804		1.01156	0.857757	1.22613	0.124979
Cytoplasmic dynein 1 heavy chain 1 (DYNC1H1)	DYNC1H1	Q14204		WAIAQLNYADMLK	10		FALSE	1	0.994582	0.924601	0.856371		1.23819	0.193954			1.37118	0.00348417	1.14058		0.950359	0.379772	1.42814	0.0403569
Tenascin (TNC)	TNC	P24821		TTIDLTEDENQYSIGNLKPDTEYEVSLISR	10		FALSE	2	2.07973	0.00631291	1.34581		4.94383	0.0632761			4.60288	1.29216e-05	5.69912		1.62839	0.119336	6.53396	0.00675359
Prolow-density lipoprotein receptor-related protein 1 (LRP1)	LRP1	Q07954	cmC314	NGDTcVTLLDLELYNPK	10		FALSE	2	1.02157	0.810919	1.14909		0.896017	0.186302			0.898578	0.180419	0.932123		1.01454	0.873795	0.893004	0.370426
Nuclear receptor-binding factor 2 (NRBF2) / Plectin (PLEC)	NRBF2 / PLEC	Q96F24 / Q15149		LLAAGK	10		FALSE	1	1.36201	0.0198805	1.06334		1.6323	0.135902			1.59585	0.0200269	2.39297		1.227	0.086382	1.50779	0.129324
Protein Smaug homolog 2 (SAMD4B)	SAMD4B	Q5PRF9		NALALWLSHLEER	10		FALSE	1	0.779227	0.244658	1.2555		1.06678	0.801243			1.09644	0.657555	0.873669		0.964586	0.842017	1.17454	0.665773
Glycogen phosphorylase, brain form (PYGB)	PYGB	P11216	oxM683, oxM693, oxM700	FmLNGALTIGTmDGANVEmAEEAGAENLFIFGLR	10		FALSE	1	1.036	0.255138	1.1536		1.11437	0.310084			1.17143	0.018216	1.18891		1.02809	0.691457	1.1909	0.0778318
Glutamate dehydrogenase 1, mitochondrial (GLUD1)	GLUD1	P00367	pY464	DSNyHLLMSVQESLER	10	Astrocyte	FALSE	1	1.03772	0.865867	0.993554	0.969673	0.953217	0.69565	0.921767	0.608092	0.932359	0.553028	0.884077		0.896471	0.530791	0.896394	0.400093
Probable E3 ubiquitin-protein ligase HERC4 (HERC4)	HERC4	Q5GLZ8		ELVLNGADTAVNK	10		FALSE	2	0.983615	0.771176	0.995046		1.0813	0.162346			1.10024	0.0309013	1.00868		0.997749	0.95213	1.14389	0.0326368
Engulfment and cell motility protein 2 (ELMO2)	ELMO2	Q96JJ3		ALPSKPNSLDQFK	10		FALSE	1	1.00041	0.992283	0.887698		1.12079	0.339745			1.09919	0.320527	1.19594		1.01259	0.866937	1.06267	0.729708
Unconventional myosin-XVIIIa (MYO18A)	MYO18A	Q92614		SRDEIVEMIR	10		FALSE	1	1.03407	0.860591	1.01003		1.10819	0.492011	0.831523	0.0928162	1.07415	0.618675	1.10023		1.05947		1.26267	0.0830665
A-kinase anchor protein 17A (AKAP17A)	AKAP17A	Q02040	pS537	VVPEDGsPEKR	10		FALSE	1	0.878977		1.28662	0.011935	0.870684	0.123992	1.18912	0.0269214	1.05325	0.749243	1.19188		0.962736	0.68635	0.981074	0.905655
Isocitrate dehydrogenase [NAD] subunit beta, mitochondrial (IDH3B)	IDH3B	O43837		IHTPMEYK	10		FALSE	1	1.08043		1.0283	0.864361	0.801849	0.225794	0.947319	0.753276	0.948259	0.703413	1.01128		1.29031	0.150173	1.06999	0.666298
Pre-mRNA-processing-splicing factor 8 (PRPF8)	PRPF8	Q6P2Q9		ANPALYVLR	10		FALSE	1	0.931489	0.432434	1.03548	0.67835	1.07198	0.410831	0.876796	0.103739	0.975233	0.664813	1.08659		1.01357	0.907844	1.07413	0.325483
Selenide, water dikinase 2 (SEPHS2)	SEPHS2	Q99611		VPQEALLK	10		FALSE	1	0.990461	0.954809	0.91791		1.1731	0.123204	0.914138	0.435621	1.20425	0.113519	1.11928		0.975762		1.32318	0.0116901
Alpha-enolase (ENO1)	ENO1	P06733	pS310	FTAsAGIQVVGDDLTVTNPKR	10		FALSE	1	0.985542	0.858581	1.13932	0.612992	0.939989	0.572224	0.820564	0.30742	0.841958	0.258839	1.00386		1.07456	0.593145	1.18915	0.401354
IgGFc-binding protein (FCGBP)	FCGBP	Q9Y6R7		YDLAFVVASQATK	10		FALSE	1	1.90519	0.0197911	0.968607		1.91382	0.121721			1.67882	0.0544934	2.9579		1.49401	0.176295	1.75015	0.112165
Nuclear mitotic apparatus protein 1 (NUMA1)	NUMA1	Q14980		ATSSTQSLAR	10		FALSE	1	1.57127	0.0169111	1.19583		1.85068	0.0817394			1.6973	0.0115578	2.14909		1.3834	0.0503423	2.02919	0.106416
Paralemmin-1 (PALM)	PALM	O75781	oxM169	AAmYSVEITVEKDKVTGETR	10		FALSE	1	1.03173	0.79072	0.965284	0.840024	0.984594	0.94418	0.81726	0.0550974	0.91911	0.446293	1.44612		1.31408	0.00552764	1.18956	0.239269
Arfaptin-2 (ARFIP2)	ARFIP2	P53365		NGETLLGAVNFFVSSINTLVTK	10		FALSE	2	0.891558	0.51264	0.978813	0.895377	0.892322	0.548822	0.961873	0.75839	0.821198	0.135363	1.07522		1.1624	0.261097	0.867932	0.290609
Signal recognition particle 14 kDa protein (SRP14)	SRP14	P37108		KISTVVSSK	10		FALSE	1	1.15913	0.102403	0.993943		1.28201	0.100546			1.26703	0.0242255	1.19553		1.10355	0.166169	1.41524	0.0817419
Alpha-adducin (ADD1)	ADD1	P35611	pT429, cmC430	YSDVEVPASVTGYSFASDGDSGtcSPLRHSFQK	10		TRUE	1	0.82533	0.229245	1.09972	0.438754	0.979788	0.874292	0.943684	0.7022	1.03492	0.731695	1.23868		1.11037	0.518399	1.09486	0.493357
MAP7 domain-containing protein 1 (MAP7D1)	MAP7D1	Q3KQU3		EKHFQQQEQER	10		FALSE	1	0.956689		0.922257	0.536368	0.892513	0.425614	1.13782	0.322274	0.985934	0.88213	0.958057		1.05877	0.745481	0.933998	0.591518
Calcium uptake protein 1, mitochondrial (MICU1)	MICU1	Q9BPX6		SITPNEKQPEHLGLDQYIIK	10		FALSE	1	1.07131	0.39337	1.03133		1.01528	0.858521			0.914744	0.127653	0.94971		1.08815	0.199533	0.966377	0.689907
Serine/arginine-rich splicing factor 6 (SRSF6)	SRSF6	Q13247		DKYGPPVR	10		FALSE	1	1.23927	0.11535	0.832072		1.30218	0.0166093			1.24741	0.0393744	1.35841		1.1266	0.396071	1.32728	0.0640398
ADP-ribosylation factor GTPase-activating protein 2 (ARFGAP2)	ARFGAP2	Q8N6H7		LGMGLVSR	10		FALSE	1	0.999187	0.990871	0.842596		0.898951	0.260099	0.89361	0.201804	0.894212	0.261693	0.812483		0.848228		0.980015	0.728409
Spectrin beta chain, non-erythrocytic 1 (SPTBN1)	SPTBN1	Q01082	pS2102	RRPPsPEPSTK	10		FALSE	2	2.64062	0.218419	0.66228	0.736243	0.911795	0.899167	1.49988	0.52247	0.509293	0.313159	0.221231		0.674679	0.613635	0.451631	0.28319
Protein sel-1 homolog 1 (SEL1L)	SEL1L	Q9UBV2		AASQGYTVAR	10		FALSE	1	1.24773	0.134372	0.933982		0.985557	0.905063			0.912027	0.427216	1.09389		1.11424	0.394251	0.910401	0.608334
Serine/threonine-protein kinase PAK 1 (PAK1)	PAK1	Q13153	pT225, pT229	DVATSPISPtENNtTPPDALTR	10		TRUE	1	0.775177	0.411344	0.736691	0.321153	0.738647	0.311966	0.834941	0.501864	0.811116	0.408236	0.646789		1.0869	0.753355	0.868785	0.632843
SRC kinase signaling inhibitor 1 (SRCIN1)	SRCIN1	Q9C0H9	oxM650	LQmQLHLR	10		FALSE	1	1.15964	0.0920632	1.01356		1.26484	0.0961031			1.21897	0.051861	1.05167		1.12075	0.0997741	1.42878	0.0192827
SLIT-ROBO Rho GTPase-activating protein 2 (SRGAP2)	SRGAP2	O75044		ANQQETEQFYFTK	10	Microglia	FALSE	1	0.980292	0.882728	1.18439	0.315569	1.10503	0.548073	0.860754	0.303763	0.936309	0.305064	1.07315		1.05599	0.783716	1.08908	0.582375
SH3-containing GRB2-like protein 3-interacting protein 1 (SGIP1)	SGIP1	Q9BQI5	pS316, pT318, pT328	WVHFsDtSPEHVTPELtPR	10		FALSE	1	0.666458	0.00986314	0.659614	0.110625	0.657722	0.0234135	0.847669	0.390896	0.726264	0.0800335	0.744321		1.23893	0.277204	0.893128	0.457189
Ras GTPase-activating protein 2 (RASA2)	RASA2	Q15283		NLLPYLGPHK	10		FALSE	1	0.99786	0.971216	0.926242	0.497848	1.03138	0.494472	0.911473	0.280391	0.974565	0.574686	1.18014		1.16575	0.103222	1.13533	0.150226
Ephexin-1 (NGEF)	NGEF	Q8N5V2		FLLELEHR	10		FALSE	1	0.810708	0.366842	0.987778		0.757243	0.0155725			0.838603	0.231565	0.674014		0.838598	0.272975	0.804881	0.111332
Platelet-activating factor acetylhydrolase IB subunit beta (PAFAH1B2)	PAFAH1B2	P68402	cmC35	FVLDcK	10		FALSE	1	1.0622	0.498017	0.797889	0.338462	0.906643	0.541624	0.907196	0.603038	1.02571	0.826948	0.922724		1.16791	0.525979	1.27386	0.216682
Ataxin-2-like protein (ATXN2L)	ATXN2L	Q8WWM7		TLEPQELAR	10		FALSE	1	0.952262	0.505592	0.977882		0.913212	0.242191			0.906014	0.0905012	0.878347		0.967084	0.47171	0.894285	0.327249
Probable bifunctional dTTP/UTP pyrophosphatase/methyltransferase protein (ASMTL)	ASMTL	O95671	oxM170	FSELSEELLWEYVHSGEPmDK	10		FALSE	1	0.733143	0.186501	0.694745		0.923908	0.579676			1.10804	0.479606	0.809831		0.751257	0.0700269	1.0209	0.909659
Microtubule-actin cross-linking factor 1, isoforms 1/2/3/5 (MACF1)	MACF1	Q9UPN3	oxM337	QHTILmSDK	10		FALSE	1	1.09174	0.280229	1.00762		1.09201	0.292683			1.09681	0.109906	1.17586		1.0457	0.445681	1.10025	0.385821
Kynurenine--oxoglutarate transaminase 3 (KYAT3)	KYAT3	Q6YP21	pS76	LAADPSVVNLGQGFPDIsPPTYVKEELSK	10		FALSE	1	1.00963	0.974601	1.41007		0.799348	0.464623	0.9743	0.933256	0.94319	0.878948	0.791325		1.53636		1.13011	0.638848
Protein ABHD11 (ABHD11)	ABHD11	Q8NFV4		QHLLTNLVEVDGR	10		FALSE	2	1.0943	0.405898	1.02644		1.01365	0.861117			0.935176	0.270029	0.970139		1.08283	0.273923	0.98409	0.878445
GTP-binding nuclear protein Ran (RAN)	RAN	P62826	cmC112, cmC120	VcENIPIVLcGNKVDIKDR	10		FALSE	2	0.977541	0.872194	1.15731	0.54855	0.89319	0.610052	0.880892	0.512665	0.839066	0.341668	1.03928		0.994425	0.975432	1.04137	0.849797
Nuclear protein localization protein 4 homolog (NPLOC4)	NPLOC4	Q8TAT6		LSPDGHFGSK	10		FALSE	1	1.03005	0.778803	1.1095		1.06522	0.475966	1.09239	0.407576	1.13121	0.176733	1.07738		1.11659		1.08925	0.261055
Adenylyl cyclase-associated protein 1 (CAP1)	CAP1	Q01518	cmC375	GKINSITVDNcK	10		FALSE	1	1.20276	0.296364	1.22515	0.45768	1.16075	0.504984	1.46353	0.0158683	1.30401	0.0382058	0.918664		0.714169	0.127215	0.809713	0.089269
Bis(5'-nucleosyl)-tetraphosphatase [asymmetrical] (NUDT2)	NUDT2	P50583		TVIYWLAEVKDYDVEIR	10		FALSE	1	1.09982	0.283731	0.876287	0.318969	0.87342	0.516184	1.02094	0.852414	1.05713	0.713362	1.14107		1.02104	0.887527	1.03287	0.884433
Glutathione S-transferase Mu 3 (GSTM3)	GSTM3	P21266	cmC91	KHNMcGETEEEKIR	10		FALSE	1	1.00738		1.56755	0.125044	0.945065	0.864707	1.18709	0.638429	1.15703	0.604439	1.6245		1.264	0.597189	1.26129	0.470309
Serine beta-lactamase-like protein LACTB, mitochondrial (LACTB)	LACTB	P83111	pS164	IAsISK	10		FALSE	1	1.15245	0.644905	0.799374	0.64331	0.723297	0.38361	1.06686	0.795489	0.685852	0.137074	0.675938		1.10292	0.706493	0.705429	0.151901
Toll-interacting protein (TOLLIP)	TOLLIP	Q9H0E2		AIQDMFPNMDQEVIR	10		FALSE	2	1.03653	0.771791	0.930749	0.736431	0.849943	0.454994	1.01266	0.938538	0.961181	0.771731	0.750021		1.00264	0.989957	1.07146	0.607572
Nesprin-1 (SYNE1)	SYNE1	Q8NF91	cmC3907	IDQLQSDYQDLcSIGK	10		FALSE	1	0.856925	0.0977368	1.19545		0.885361	0.18494			0.946324	0.593828	0.770162		0.930948	0.564503	0.978394	0.73407
Transportin-3 (TNPO3)	TNPO3	Q9Y5L0		LAVIFR	10		FALSE	1	1.10828		0.890674	0.499357	0.850294	0.366953	0.891472	0.525895	0.902392	0.513206	0.864783		1.00928	0.967713	0.935617	0.693249
Heat shock protein 105 kDa (HSPH1)	HSPH1	Q92598		NSVNMDLD	10		FALSE	1	0.952045	0.685341	0.91436		0.891904	0.331063	0.978179	0.849482	0.985911	0.917873	0.837557		0.962017		1.04632	0.655005
Nesprin-1 (SYNE1)	SYNE1	Q8NF91	pS3166	EsALENLK	10		FALSE	1	1.08596	0.627302	1.47819		1.59191	0.405929	1.31904	0.206226	1.71225	0.402926	2.86509		1.48803		1.08068	0.538571
Serrate RNA effector molecule homolog (SRRT)	SRRT	Q9BXP5	cmC490	LREcELSPGVNR	10		FALSE	1	1.0634	0.314431	0.987286		1.13567	0.183957			1.03749	0.629711	1.08191		1.09419	0.279253	1.09904	0.439722
Histone H3.3 (H3-3A)	H3-3A	P84243		SAPSTGGVK	10		FALSE	1	1.38942	0.0776144	0.906614		1.46117	0.195897	1.10742	0.679717	1.42459	0.237293	0.813434		0.795528		1.44097	0.0283646
High affinity immunoglobulin epsilon receptor subunit gamma (FCER1G)	FCER1G	P30273		SDGVYTGLSTR	10	Microglia	FALSE	1	1.59569		1.28345	0.350195	1.51461	0.157235	1.48364	0.130614	1.8478	0.0066085	1.30167		1.40442	0.341033	1.76338	0.00869104
Vacuolar protein sorting-associated protein 35 (VPS35)	VPS35	Q96QK1		AQLAAITLIIGTFER	10		FALSE	2	0.854882	0.206917	1.16404		1.01644	0.858234			0.988101	0.898517	1.04023		0.995654	0.970911	0.958355	0.74636
7SK snRNA methylphosphate capping enzyme (MEPCE)	MEPCE	Q7L2J0	cmC54, pS60	cAPSAGsPAAAVGRESPGAAATSSSGPQAQQHR	10		FALSE	1	0.490078		1.2163	0.461114	0.607754	0.149583	0.951015	0.851688	0.787191	0.557134	0.792849		0.604794	0.0744583	0.672791	0.231717
1-phosphatidylinositol 4,5-bisphosphate phosphodiesterase beta-1 (PLCB1)	PLCB1	Q9NQ66	pS978, oxM1001	sEPSSPDHGSSTIEQDLAALDAEmTQK	10		FALSE	1	0.770005	0.259281	0.81369		0.864088	0.234109	0.966661	0.892259	0.902139	0.31039	1.0121		0.887752		0.869813	0.453141
POTE ankyrin domain family member I (POTEI)	POTEI	P0CG38	cmC917, pY918	LcyVALDFEQEMAMAASSSSLEK	10		FALSE	3	0.902789	0.684535	0.7782		0.801028	0.330664	1.25642	0.339258	0.931288	0.45969	0.733255		0.773375		0.77597	0.173132
Protein transport protein Sec24C (SEC24C)	SEC24C	P53992		SLLDFLPR	10		FALSE	3	0.948721	0.27595	1.0204		1.00519	0.950008			0.986368	0.827767	0.80967		0.9964	0.935972	1.07167	0.0638489
1-phosphatidylinositol 4,5-bisphosphate phosphodiesterase delta-1 (PLCD1)	PLCD1	P51178	cmC499	LAQELSDMVIYcK	10	Astrocyte	FALSE	1	1.32386	0.260549	1.28313	0.154524	1.30813	0.364984	0.885493	0.452281	1.18931	0.371661	0.945109		1.0514	0.804862	1.41821	0.169671
Glycerophosphocholine cholinephosphodiesterase ENPP6 (ENPP6)	ENPP6	Q6UWR7	cmC412	VMcMLK	10		FALSE	1	5.04121	0.212415	1.04264		3.6047	0.0360893	1.46334	0.449454	4.82092	0.196795	1.35972		0.682934		4.19819	0.02092
Cation-independent mannose-6-phosphate receptor (IGF2R)	IGF2R	P11717		TSSIIFK	10		FALSE	1	0.987185	0.78806	0.946352		1.03588	0.500157			1.0515	0.208507	0.981499		0.984441	0.657872	1.07248	0.342093
N-acetyl-D-glucosamine kinase (NAGK)	NAGK	Q9UJ70		SLGLSLSGGDQEDAGR	10		FALSE	1	0.620614	0.112672	0.508614	0.114075	0.499457	0.147538	1.06037	0.889558	0.802015	0.437488	0.354647		0.814526	0.654375	0.690424	0.3195
E3 ubiquitin-protein ligase Praja-2 (PJA2)	PJA2	O43164	pS216, cmC224	EAEAYTGLsPPVPSFNcEVR	10		FALSE	1	0.797974	0.262144	0.960879	0.8541	0.875303	0.493107	1.00296	0.985105	1.01563	0.911861	1.11695		0.972223	0.879996	0.978654	0.889589
Protein PAXX (PAXX)	PAXX	Q9BUH6	pS148	LAAAEETAVsPR	10		FALSE	1	1.70127	0.0469579	1.1621		1.54096	0.0999329	1.43631	0.13042	1.80814	0.084652	1.54803		0.965198		1.34078	0.202259
Src-like-adapter (SLA)	SLA	Q13239	pS190	ASSsPVTLR	10	Microglia	FALSE	1	1.09472	0.671256	0.822419		1.10116	0.55357	0.995543	0.98588	1.11085	0.54273	1.1922		0.798333		1.03821	0.809712
Sorting nexin-2 (SNX2)	SNX2	O60749		EDSSSTEFVEK	10		FALSE	1	1.1315	0.131049	1.1224		1.1148	0.244623			1.08259	0.252934	1.28691		1.10192	0.107014	1.075	0.423208
Sorbin and SH3 domain-containing protein 1 (SORBS1)	SORBS1	Q9BX66	pS945	NPVDYMDLPFSSsPSR	10		TRUE	1	1.28449	0.308428	1.33828	0.532065	1.79069	0.123475	0.66832	0.238727	1.09554	0.710323	1.97692		1.63561	0.10464	2.18971	0.0604999
Microtubule-associated protein 2 (MAP2)	MAP2	P11137		VKDEFSVDK	10		FALSE	1	0.84892	0.362305	0.828292	0.565701	1.01794	0.932074	1.33234	0.217921	1.18077	0.363668	0.828208		0.771381	0.155914	0.730288	0.133127
Rap1 GTPase-activating protein 2 (RAP1GAP2)	RAP1GAP2	Q684P5	pT38, oxM54	QELANSSDAtLPDRPLSPPLTAPPTmK	10		FALSE	2	1.21562		0.9368	0.292428	1.21064	0.0774327	0.907746	0.0974386	1.10969	0.342192	0.946016		1.07206	0.345111	1.18083	0.173492
Mothers against decapentaplegic homolog 1 (SMAD1) / Mothers against decapentaplegic homolog 5 (SMAD5)	SMAD1 / SMAD5	Q15797 / Q99717	pS132 / pS133	RVEsPVLPPVLVPR	10		FALSE	1	1.32833	0.177144	1.02463	0.936425	1.35353	0.236094	0.9871	0.957654	1.27395	0.213321	1.27187		1.1361	0.673199	1.4801	0.0708002
Glypican-1 (GPC1)	GPC1	P35052	cmC279	GcLANQADLDAEWR	10		FALSE	1	0.749047	0.0735766	0.735335		0.986795	0.851948			1.148	0.189529	0.966682		0.788306	0.0447684	1.03035	0.761467
Clathrin heavy chain 1 (CLTC)	CLTC	Q00610	oxM55	VGEQAQVVIIDmNDPSNPIRRPISADSAIMNPASK	10		FALSE	2	0.927587	0.519966	1.15568	0.313866	1.0683	0.61029	0.810568	0.0943057	0.897628	0.127694	1.07987		1.055	0.740554	1.11766	0.423239
Protocadherin-7 (PCDH7)	PCDH7	O60245		IDREEVNQLR	10		FALSE	1	1.21284	0.222506	1.28096		0.905958	0.624853	0.974048	0.885242	0.893422	0.581255	0.666976		1.19893		1.03007	0.829068
Dynamin-like 120 kDa protein, mitochondrial (OPA1)	OPA1	O60313		WIVPDIVWEIDEYIDFEK	10		FALSE	1	0.800679	0.22338	1.3367		0.818998	0.128004	0.94299	0.81114	0.776618	0.0722857	0.808195		1.43993		0.885926	0.419245
Peptidyl-prolyl cis-trans isomerase-like 3 (PPIL3)	PPIL3	Q9H2H8		YTVFGK	10		FALSE	2	1.25131	0.207792	0.927478		1.22313	0.195397			1.0819	0.540397	1.28077		1.18395	0.258368	1.15304	0.533385
Paralemmin-1 (PALM)	PALM	O75781		EENQAGPEATTSDPQDLDMKK	10		FALSE	1	0.714338	0.0365063	0.857011		0.689829	0.0133376			0.860763	0.345923	0.876989		0.719248	0.0189452	0.645512	0.00678222
Angiotensin-converting enzyme (ACE)	ACE	P12821		LFQELQPLYLNLHAYVR	10		FALSE	1	0.923471	0.786784	1.1464	0.715076	1.17008	0.67603	1.52169	0.109597	1.29495	0.1987	0.977017		0.560678	0.0141052	0.664264	0.00384604
Hsp90 co-chaperone Cdc37 (CDC37)	CDC37	Q16543	oxM249	QYmEGFNDELEAFK	10		FALSE	1	0.927901	0.313174	1.10756		0.977338	0.804965			0.947126	0.483498	1.10579		1.00557	0.936649	0.872316	0.182936
ADP-ribosylation factor 5 (ARF5)	ARF5	P84085	oxM110	mLQEDELR	10		FALSE	1	0.846292	0.122542	1.00742		0.71265	0.0323122			0.755667	0.0402274	0.888697		0.864714	0.1396	0.601525	0.0165768
Uridine 5'-monophosphate synthase (UMPS)	UMPS	P11172		SGLSSPIYIDLR	10		FALSE	1	1.07655	0.276741	0.983889		1.14078	0.0750419			1.12872	0.0317193	1.17906		1.0529	0.304686	1.15473	0.175188
Huntingtin-interacting protein K (HYPK)	HYPK	Q9NX55		KHDSGAADLER	10		FALSE	1	1.11161	0.565971	1.41918		1.20051	0.292839			1.02549	0.870346	1.43042		1.23758	0.160249	1.03186	0.876702
E3 ubiquitin-protein ligase LRSAM1 (LRSAM1)	LRSAM1	Q6UWE0	oxM389, oxM392, cmC397	DVASAmQQmLTEScK	10		FALSE	1	1.31359	0.324371	0.475224	0.222702	1.17377	0.769215	0.787172	0.638852	1.18314	0.612965	1.34364		2.94824	0.00344748	2.5945	0.12766
Cleft lip and palate transmembrane protein 1 (CLPTM1)	CLPTM1	O96005		FDAVSGDYYPIIYFNDYWNLQK	10		FALSE	1	0.952992	0.439737	0.94976		0.891246	0.177519			0.862389	0.0100057	0.867469		0.969619	0.483772	0.837392	0.10222
3-ketoacyl-CoA thiolase, mitochondrial (ACAA2)	ACAA2	P42765	cmC287, oxM292	IVGYFVSGcDPSImGIGPVPAISGALK	10		FALSE	1	1.00394	0.992065	0.939105	0.908069	0.794735	0.609398	0.969072	0.938234	0.868051	0.68342	0.868023		1.3072	0.492988	0.869895	0.784267
Microtubule-associated protein 2 (MAP2)	MAP2	P11137		SANGFPYREDEEGAFGEHGSQGTYSNTK	10		FALSE	1	0.863906	0.371191	0.802533	0.20785	0.850437	0.227105	1.00944	0.941607	0.889947	0.312022	0.874148		1.11242	0.453954	0.974255	0.793187
Brevican core protein (BCAN)	BCAN	Q96GW7	cmC716	RSWEEAETQcR	10		FALSE	1	1.09469		0.979015	0.814033	1.11677	0.202412	0.978508	0.82455	1.09235	0.154353	0.860081		0.825102	0.00681003	1.01409	0.629252
Thymidine phosphorylase (TYMP)	TYMP	P19971	cmC361	ALcSGSPAER	10		FALSE	1	2.1573	0.0866038	1.24174		2.29424	0.13296			1.95775	0.0418897	3.10514		1.66068	0.204772	2.49272	0.156791
Protein unc-13 homolog A (UNC13A) / Protein unc-13 homolog B (UNC13B) / Protein unc-13 homolog C (UNC13C)	UNC13A / UNC13B / UNC13C	Q9UPW8 / O14795 / Q8NB66		STVDLLTSITFFR	10		FALSE	1	0.945278	0.857589	0.871556	0.570475	0.807489	0.31552	0.816913	0.369237	0.783241	0.187637	0.792445		0.884586	0.633212	0.805362	0.338834
E3 ubiquitin-protein ligase UBR3 (UBR3)	UBR3	Q6ZT12		FQEIINR	10		FALSE	1	1.02634	0.793946	1.04722		0.903308	0.0937197			0.932821	0.319177	0.973109		0.984761	0.861763	0.900491	0.152102
NHL repeat-containing protein 2 (NHLRC2)	NHLRC2	Q8NBF2	cmC716	AILFSQPLQITDTQQGcIAPVELR	10		FALSE	1	0.90602	0.688855	0.793273	0.554544	1.04071	0.682644	1.33556	0.315394	1.28486	0.403044	0.886513		0.809635	0.127915	0.740136	0.405149
Junctophilin-3 (JPH3)	JPH3	Q8WXH2	pT487	KGTTPSDLTPDDSPLQSFPTSPAAtPPPAPAAR	10		FALSE	1	1.06335	0.804579	1.00292	0.970668	0.942839	0.628931	0.856907	0.357092	0.824199	0.15019	0.893735		0.955291	0.819222	0.891535	0.517451
Catenin alpha-1 (CTNNA1)	CTNNA1	P35221		HVNPVQALSEFK	10		FALSE	1	1.111	0.140021	0.856707		1.46847	0.097935			1.57758	0.00168026	1.53382		1.03279	0.698644	1.6438	0.0788584
Major centromere autoantigen B (CENPB)	CENPB	P07199	pS156	TPAAPAsPAAVPSEGSGGSTTGWR	10		FALSE	1	1.34185	0.536214	1.04585		1.72294	0.0406024	1.07774	0.742569	2.03328	0.0418568	1.48697		1.10342		2.12624	0.000883454
Nck-associated protein 1 (NCKAP1)	NCKAP1	Q9Y2A7	oxM723, oxM725	SIVGmTmYNQATQEIAKPSELLTSVR	10		FALSE	1	0.803128	0.284827	0.959987	0.858095	0.593065	0.159397	0.816016	0.213487	0.637514	0.0189444	0.829792		1.23113	0.332284	0.836161	0.452509
Probable bifunctional methylenetetrahydrofolate dehydrogenase/cyclohydrolase 2 (MTHFD2L)	MTHFD2L	Q9H903		TGIQTFGK	10		FALSE	1	1.10161	0.113435	1.09615		1.11522	0.00788238			1.03919	0.379692	1.07231		1.11116	0.0191595	1.12165	0.0287002
Glycogen debranching enzyme (AGL)	AGL	P35573		KHPLVTR	10		FALSE	1	1.87107	0.0230241	1.21308		1.19192	0.408155			0.784234	0.301649	0.874837		1.6306	0.0389198	1.16282	0.475935
Vacuolar protein sorting-associated protein 4B (VPS4B)	VPS4B	O75351	cmC62	cTEYLDR	10		FALSE	1	1.12039		1.07529	0.527381	1.15316	0.246482	1.08332	0.500557	1.18627	0.0839919	1.03358		1.05207	0.750041	1.16497	0.151388
Selenide, water dikinase 1 (SEPHS1)	SEPHS1	P49903		VPQDVLQK	10		FALSE	1	1.04325	0.741382	0.947906	0.822066	1.09895	0.568054	1.12139	0.5137	1.144	0.339084	1.04302		0.988473	0.94727	0.940967	0.670801
Ankyrin-3 (ANK3)	ANK3	Q12955		QQAAASQSPSLPER	10		FALSE	1	1.19623	0.0250824	0.990561		1.06337	0.552956			1.00876	0.921574	0.926215		1.10651	0.186593	1.14213	0.328156
Transcription elongation factor A protein 1 (TCEA1) / Transcription elongation factor A protein 2 (TCEA2)	TCEA1 / TCEA2	P23193 / Q15560	cmC271 / cmC269	NcTYTQVQTR	10		FALSE	1	1.35528	0.119703	1.10225		1.58301	0.111956			1.45062	0.0522793	1.8162		1.2764	0.0833362	1.61152	0.24416
Catenin beta-1 (CTNNB1)	CTNNB1	P35222	cmC213	cTAGTLHNLSHHR	10		FALSE	1	1.31088	0.216125	1.29703		0.972228	0.849138			0.86356	0.308121	0.968569		1.22207	0.231222	0.975429	0.915812
Tuberin (TSC2)	TSC2	P49815		EAPAKLESQAGQQVSR	10		FALSE	1	0.980961	0.712563	0.837524		0.896401	0.253695			0.846941	0.0178055	0.873069		0.971428	0.690408	0.813135	0.0147611
Phosphoglucomutase-2 (PGM2)	PGM2	Q96G03		YPNPEEGKGVLTLSFALADK	10		FALSE	1	1.06418	0.612339	1.0724		1.40073	0.113476			1.46523	0.00286301	1.83177		1.06265	0.435795	1.36065	0.0717915
Threonine synthase-like 1 (THNSL1)	THNSL1	Q8IYQ7		YQDVDSETFISTR	10		FALSE	1	0.877928	0.28358	1.12545		0.904453	0.298454	0.950141	0.72923	0.886651	0.243944	0.998186		1.18395		0.927609	0.440388
1-phosphatidylinositol 4,5-bisphosphate phosphodiesterase delta-3 (PLCD3)	PLCD3	Q8N3E9		FVVEDYDATSPNDFVGQFTLPLSSLK	10		FALSE	2	1.41762	0.140198	1.27771	0.0334617	1.51528	0.0216397	0.92913	0.587882	1.38405	0.0170874	1.29118		0.959411	0.764808	1.43791	0.0593798
Cytoplasmic dynein 1 heavy chain 1 (DYNC1H1)	DYNC1H1	Q14204	oxM3601	YPLIIDPSGQATEFImNEYK	10		FALSE	1	1.07801	0.0389331	0.9583		1.01504	0.876118			1.04954	0.488579	0.863665		1.00446	0.937313	1.14649	0.00904513
Prefoldin subunit 6 (PFDN6)	PFDN6	O15212		YQQLQK	10		FALSE	1	1.10158	0.787425	0.700076	0.500962	0.902214	0.809713	1.52452	0.276667	1.24874	0.568226	1.00922		0.983287	0.966089	0.742089	0.397793
Transcription factor 20 (TCF20)	TCF20	Q9UGU0	pT1520	AEEKENDTVtISPK	10		TRUE	1	0.937976	0.813219	1.13009	0.343079	1.01323	0.944654	1.30405	0.080391	1.22535	0.184475	1.30137		1.09796	0.662327	1.07385	0.730448
Cation-dependent mannose-6-phosphate receptor (M6PR)	M6PR	P20645	cmC145	AVVMIScNR	10		FALSE	1	0.981842	0.846495	0.954664		0.985899	0.861117	1.02804	0.58264	0.946044	0.63042	0.844928		0.929792		0.942113	0.438703
Transcription intermediary factor 1-beta (TRIM28)	TRIM28	Q13263	oxM378, oxM389	mIVDPVEPHGEmK	10		FALSE	1	1.07238	0.82073	1.27636	0.401672	1.04512	0.883141	0.766043	0.360989	0.985833	0.933776	1.03372		0.948735	0.891961	1.20851	0.287597
Syndetin (VPS50)	VPS50	Q96JG6	oxM489, pS496	FmEQSRSPsVSPSK	10		TRUE	3	0.899708	0.411905	0.931107		0.76695	0.0740184	1.05924	0.648782	0.841085	0.120025	0.896598		0.955868		0.77204	0.0375101
Gamma-enolase (ENO2)	ENO2	P09104		YDLDFKSPTDPSR	10	Neuron	FALSE	1	1.20228	0.179704	0.827102		1.00411	0.976982			0.853922	0.202829	0.818234		1.12562	0.41383	0.963708	0.775302
Serine/threonine-protein kinase PAK 3 (PAK3)	PAK3	O75914		YMSFTSGDK	10		FALSE	1	1.16475	0.37364	0.791883	0.288769	1.02913	0.877852	1.0199	0.924862	1.13768	0.457055	1.09315		1.28251	0.23718	1.21516	0.363591
Acyl-CoA-binding protein (DBI)	DBI	P07108	oxM25, pY29	TKPSDEEmLFIyGHYK	10		FALSE	1	0.823761	0.467909	1.04766		1.02409	0.914521	1.07394	0.809169	1.18685	0.406513	1.2108		1.18504		1.15103	0.535226
C-Jun-amino-terminal kinase-interacting protein 3 (MAPK8IP3)	MAPK8IP3	Q9UPT6	cmC664	LQAcGWSLPAK	10		FALSE	2	0.971001	0.608339	1.01722		0.983547	0.794152			1.02509	0.59777	0.985571		0.968411	0.478806	1.0171	0.846261
THUMP domain-containing protein 1 (THUMPD1)	THUMPD1	Q9NXG2		FQSVESGANNVVFIR	10		FALSE	1	0.994785	0.964304	1.16029		1.11512	0.202441			1.14339	0.0654458	1.15969		1.03023	0.741462	1.16487	0.143064
Peptidyl-prolyl cis-trans isomerase FKBP8 (FKBP8)	FKBP8	Q14318	cmC178	YcYGPQGR	10		FALSE	1	1.16762	0.382553	0.898771		0.970649	0.786857			0.940062	0.552355	1.04204		1.05282	0.708778	0.931637	0.682281
(E3-independent) E2 ubiquitin-conjugating enzyme (UBE2O)	UBE2O	Q9C0C9	oxM398, cmC400, cmC406	ImScSPDTQcSR	10		FALSE	1	1.37277	0.147519	1.04964		0.970349	0.855655			0.8816	0.427334	1.18772		1.18721	0.343866	0.870006	0.553908
Phosphatidylinositol 5-phosphate 4-kinase type-2 beta (PIP4K2B)	PIP4K2B	P78356		AKDLPTFK	10		FALSE	2	0.961942	0.215846	0.989742		0.837592	0.0929804			0.790588	0.000215443	0.845445		0.979876	0.368125	0.749523	0.0147451
Calmodulin-regulated spectrin-associated protein 1 (CAMSAP1)	CAMSAP1	Q5T5Y3		ADVVPQQADPEFPR	10		FALSE	1	0.992568	0.869274	1.19889		0.855865	0.181168			0.783745	0.0132093	0.643042		1.04795	0.496694	0.886312	0.0371231
Mitochondrial antiviral-signaling protein (MAVS)	MAVS	Q7Z434	cmC46	ATcTLSGNR	10		FALSE	1	1.36404	0.0239711	1.36229		1.48777	0.220939			1.33197	0.169939	2.20673		1.32555	0.00607476	1.26627	0.457107
MIF4G domain-containing protein (MIF4GD)	MIF4GD	A9UHW6	cmC150	LAQPDSLSKEEEVDcLVLQLHR	10		FALSE	1	0.913333	0.515881	1.25311		1.22001	0.267743			1.30073	0.0509662	1.05132		1.00925	0.943164	1.43575	0.058065
DnaJ homolog subfamily A member 1 (DNAJA1)	DNAJA1	P31689	cmC302, oxM308	cVLNEGmPIYR	10		FALSE	1	1.21469	0.0546248	1.29335	0.209564	1.1078	0.513099	0.936549	0.720583	1.03148	0.853563	0.882851		0.952408	0.600761	1.25128	0.0453311
Heterogeneous nuclear ribonucleoprotein A3 (HNRNPA3)	HNRNPA3	P51991	pS366	SSGSPYGGGYGsGGGSGGYGSR	10		TRUE	1	1.27753		1.17132	0.0773367	0.970593	0.795859	1.19316	0.0542222	1.15016	0.292257	1.25196		1.07532	0.496592	1.11924	0.407264
Ribosomal protein S6 kinase delta-1 (RPS6KC1)	RPS6KC1	Q96S38		SLIQQLLQFNPLER	10		FALSE	1	1.03643	0.886248	0.995105	0.986263	1.34624	0.0182907	0.700182	0.0553645	1.09239	0.632821	1.65004		1.23243	0.284202	1.59692	0.139059
Palmitoyltransferase ZDHHC5 (ZDHHC5)	ZDHHC5	Q9C0B5	pS398	HPSYRsEPSLEPESFR	10		FALSE	1	1.63812		1.11202	0.488897	1.19837	0.249283	0.905335	0.538379	1.24003	0.183181	0.973762		0.868017	0.506358	1.23868	0.185013
Probable ubiquitin carboxyl-terminal hydrolase FAF-X (USP9X)	USP9X	Q93008	oxM1824	ELDmEPYTVAGVAK	10		FALSE	1	1.06935	0.674116	1.22658	0.209744	1.08874	0.721802	0.880549	0.38058	0.962351	0.805926	0.836407		1.03432	0.844359	1.18849	0.328463
Protein piccolo (PCLO)	PCLO	Q9Y6V0	oxM3834	AYLQGVAEDRDYmSDSEVSSTRPTR	10	Neuron	FALSE	2	0.700072	0.0173298	1.05696		0.668766	0.0225956	0.925696	0.614616	0.660963	0.0297609	0.93185		1.16903		0.642719	0.00941034
Peptidyl-prolyl cis-trans isomerase FKBP4 (FKBP4)	FKBP4	Q02790		FQIPPNAELK	10		FALSE	2	1.03163	0.696189	1.16504		1.10905	0.115956			1.07603	0.207294	1.06645		1.07467	0.271906	1.14969	0.149066
Sorbin and SH3 domain-containing protein 2 (SORBS2)	SORBS2	O94875		YNFNADTNVELSLR	10		FALSE	1	0.932662	0.206173	0.98885		0.857509	0.094322			0.818553	0.000291552	0.815724		0.968269	0.432145	0.797705	0.0158722
Ubiquitin carboxyl-terminal hydrolase 15 (USP15)	USP15	Q9Y4E8		NNTEDKLYNLLLLR	10		FALSE	1	0.962108	0.55411	0.840159		0.941719	0.301584			0.982186	0.747358	0.939664		0.92693	0.208747	0.941932	0.511027
Transportin-1 (TNPO1)	TNPO1	Q92973		LIPVLVNGMK	10		FALSE	1	2.11749		1.56194	0.0325371	1.6494	0.0115006	1.18819	0.574812	1.65148	0.0278772	2.05829		1.44237	0.0180818	1.99826	0.00624788
Mitochondrial-processing peptidase subunit beta (PMPCB)	PMPCB	O75439		DLVDYITTHYK	10		FALSE	1	0.873649	0.110638	0.873153		0.832792	0.0384444			0.870919	0.0777939	0.928115		0.87964	0.0231188	0.752473	0.00604282
Ras-related protein M-Ras (MRAS)	MRAS	O14807	oxM131	VDLmHLR	10		FALSE	1	0.831142	0.0852995	1.01882		0.94007	0.394586			0.986615	0.855949	1.05197		0.908904	0.25119	0.876902	0.150724
Centrin-2 (CETN2)	CETN2	P41208	pS20	MsPKPELTEEQKQEIR	10		FALSE	1	1.24519	0.0501503	1.21721		1.27878	0.00739732	1.08295	0.55894	1.22604	0.00131797	1.13808		1.12158		1.20109	0.0563695
Exocyst complex component 4 (EXOC4)	EXOC4	Q96A65		STTQVADSGYQR	10		FALSE	1	1.50641	0.11269	0.979974		0.983537	0.914327			0.814259	0.268943	1.02913		1.27506	0.263543	0.898795	0.653786
Methyltransferase-like 26 (METTL26)	METTL26	Q96S19	pS149, oxM159	IsPQSNVDFDLmLR	10		FALSE	1	0.883436	0.581127	1.19334		1.1838	0.508999	0.864516	0.552236	1.04149	0.876332	1.65666		1.26897		1.04275	0.796176
Protein bassoon (BSN)	BSN	Q9UPA5	pS1483, pS1484	AYSYFASSSPPLSPssPSESPTFSPGK	10		TRUE	1	1.28135	0.0636394	1.07414	0.703805	1.14392	0.384696	1.09623	0.510607	1.01461	0.916067	0.745275		0.89918	0.44551	0.936577	0.574807
Gephyrin (GPHN)	GPHN	Q9NQX3	pS305	ASHsAVDITK	10		FALSE	2	0.605025	0.147767	0.383091		0.48557	0.0487447			0.475272	0.0530362	0.496144		0.607375	0.0706757	0.304889	0.0420437
Interferon regulatory factor 2-binding protein 1 (IRF2BP1)	IRF2BP1	Q8IU81		AGGASPAASSTAQPPTQHR	10		FALSE	1	1.25567	0.376167	1.23625		1.19071	0.592189			1.05454	0.813249	1.66807		1.2319	0.209922	0.957389	0.924487
Neurobeachin (NBEA)	NBEA	Q8NFP9		IEPFTTFFLNANDGK	10		FALSE	1	1.10125	0.472325	1.07457		1.21126	0.179592			1.06558	0.558646	1.13039		1.15882	0.216934	1.17823	0.412602
Chloride channel CLIC-like protein 1 (CLCC1)	CLCC1	Q96S66		ETGGILGEGTPK	10		FALSE	1	0.917745	0.145072	0.972389		1.2133	0.259684			1.35297	0.00756638	1.20044		0.937049	0.0998481	1.35623	0.152909
Tyrosine-protein phosphatase non-receptor type 23 (PTPN23)	PTPN23	Q9H3S7	oxM519	AmNLHVGNLR	10		FALSE	1	1.15639	0.0200327	1.07996		1.14594	0.00434337			1.0899	0.0685207	1.15904		1.12044	0.015214	1.16785	0.0107298
DIS3-like exonuclease 2 (DIS3L2)	DIS3L2	Q8IYB7		AFPEQALLR	10		FALSE	1	1.10607	0.313948	0.973337		1.11653	0.211552	1.08856	0.311379	1.19346	0.0776034	1.10349		0.953719		1.12316	0.10202
Nucleolar protein 56 (NOP56)	NOP56	O00567	oxM289	mSQVAPSLSALIGEAVGAR	10		FALSE	1	1.02755	0.849245	1.12359	0.186352	1.06081	0.436405	0.893129	0.363552	1.03804	0.672735	1.09543		0.900987	0.386332	1.0896	0.360979
Exocyst complex component 6B (EXOC6B)	EXOC6B	Q9Y2D4		TLEHLEHTYLPQVSHYR	10		FALSE	1	1.11496	0.449088	1.11503		1.02293	0.790934			0.969637	0.682176	0.983892		1.09321	0.345787	1.03998	0.768609
Junction plakoglobin (JUP)	JUP	P14923		LAEPSQLLK	10		FALSE	1	1.04375	0.800032	0.859577	0.411933	1.41035	0.0727458	0.909641	0.515845	1.29163	0.135768	1.53537		1.10869	0.579442	1.28059	0.285839
Muscleblind-like protein 1 (MBNL1) / Muscleblind-like protein 2 (MBNL2) / Muscleblind-like protein 3 (MBNL3)	MBNL1 / MBNL2 / MBNL3	Q9NR56 / Q5VZF2 / Q9NUK0		NNLIQQK	10		FALSE	1	1.21656		1.18412	0.143013	1.17204	0.214619	1.25687	0.043364	1.26603	0.0371146	1.33305		1.16107	0.262479	1.24445	0.0615354
Deoxynucleoside triphosphate triphosphohydrolase SAMHD1 (SAMHD1)	SAMHD1	Q9Y3Z3	cmC80	ENEITGALLPcLDESRFENLGVSSLGER	10		FALSE	1	0.916956	0.333649	0.75711		1.27946	0.277551			1.41677	0.0425936	1.46175		0.915779	0.389068	1.29201	0.432114
RUN and FYVE domain-containing protein 2 (RUFY2)	RUFY2	Q8WXA3		GLIESALSFGR	10		FALSE	1	1.26604	0.0311435	1.34611	0.0296571	1.31106	0.0340603	1.12519	0.458272	1.16216	0.260116	1.13256		0.891298	0.508414	1.07594	0.399645
Protein SMG8 (SMG8)	SMG8	Q8ND04		AANYDFYQLLEEK	10		FALSE	1	1.05071	0.0897119	1.02348		0.932327	0.298048			0.949499	0.362082	0.928456		1.00102	0.984699	0.960848	0.668417
Exocyst complex component 5 (EXOC5)	EXOC5	O00471		NANLYFLDVVQQANTIFHLFDK	10		FALSE	1	1.31965	0.185757	1.19802	0.409767	1.6275	0.0624366	0.846886	0.326571	1.31466	0.0264275	1.61503		1.17099	0.463446	1.54863	0.0529649
Cytoplasmic dynein 1 heavy chain 1 (DYNC1H1)	DYNC1H1	Q14204	oxM1241	RKDSAIQQQVANLQmK	10		FALSE	2	1.10687	0.5306	1.04592	0.862189	1.01093	0.958515	0.754124	0.0876207	0.944415	0.620655	1.36073		1.30093	0.170356	1.38653	0.0568364
Signal recognition particle receptor subunit beta (SRPRB)	SRPRB	Q9Y5M8	cmC246	VEFLEcSAK	10		FALSE	1	0.952451	0.59334	1.11426		1.0017	0.9774			1.00005	0.99922	1.00638		1.00452	0.95013	1.00076	0.993673
FERM, ARHGEF and pleckstrin domain-containing protein 1 (FARP1)	FARP1	Q9Y4F1	cmC151	LTcNDTSAALLISHIVQSEIGDFDEALDREHLAK	10		FALSE	1	0.687331	0.170339	1.1091	0.673146	0.913043	0.711726	0.962776	0.871193	1.18534	0.43755	1.56184		1.11203	0.687964	1.13195	0.614188
Ubiquitin-40S ribosomal protein S27a (RPS27A) / Ubiquitin-60S ribosomal protein L40 (UBA52) / Polyubiquitin-B (UBB) / Polyubiquitin-C (UBC)	RPS27A / UBA52 / UBB / UBC	P62979 / P62987 / P0CG47 / P0CG48	pT12 / pT12 / pT12 / pT12	TLTGKtITLEVEPSDTIENVK	10		FALSE	1	1.87935	0.288801	0.731206		1.56124	0.000534616	1.08885	0.666096	2.09285	0.186368	1.48835		0.6855		2.00023	0.0506262
Carnitine O-acetyltransferase (CRAT)	CRAT	P43155	oxM482	AmDDSSVTEHQK	10		FALSE	1	1.27197	0.258411	1.15202		0.854798	0.463092			0.801017	0.225747	1.1766		1.13253	0.485673	0.704218	0.226963
Calcineurin B homologous protein 1 (CHP1)	CHP1	Q99653		TIQEADQDGDSAISFTEFVK	37		FALSE	6	0.856858	0.125807	0.91296	0.338731	0.92427	0.331069	0.869891	0.0335549	0.83102	0.016702	0.878582	0.223161	1.01288	0.86209	0.91098	0.325393
Spectrin alpha chain, non-erythrocytic 1 (SPTAN1)	SPTAN1	Q13813		LIQSHPESAEDLQEK	48		FALSE	37	1.07523	0.359018	1.00568	0.925929	0.997104	0.950337	1.10526	0.167607	1.04252	0.303309	0.983888	0.880779	0.921372	0.294304	0.922179	0.226946
Dynamin-1 (DNM1)	DNM1	Q05193		FTDFEEVR	48	Neuron	FALSE	9	0.781068	0.0159055	0.848235	0.159781	0.738415	0.00560427	0.911363	0.314146	0.785564	0.00782676	0.85444	0.19185	0.994624	0.956724	0.807626	0.00961032
Plasma membrane calcium-transporting ATPase 1 (ATP2B1)	ATP2B1	P20020		TSPNEGLSGNPADLER	48		FALSE	17	0.864934	0.0373266	0.979512	0.790013	0.780327	0.000891765	0.996628	0.956876	0.83761	0.0075205	0.899981	0.32547	0.977368	0.726266	0.818607	0.00459829
Myelin basic protein (MBP)	MBP	P02686	pT232	tPPPSQGK	48	Myelinating Oligodendrocytes	FALSE	848	3.19539	0.000421332	0.979825	0.909111	3.19111	0.000159898	1.1269	0.641002	2.86999	5.94767e-05	1.25946	0.516419	0.780648	0.362935	2.37164	0.00184109
Microtubule-associated protein 1B (MAP1B)	MAP1B	P46821		EWYQETHEK	38		FALSE	6	1.09946	0.33032	0.924398	0.574446	1.0287	0.75765	1.15576	0.115707	1.09097	0.26391	0.951819	0.638035	0.924167	0.352526	0.912233	0.329221
Serine/arginine repetitive matrix protein 2 (SRRM2)	SRRM2	Q9UQ35	pT866	QGSITSPQANEQSVtPQRR	38		FALSE	9	0.863289	0.295042	1.06116	0.512419	0.96775	0.729275	1.18317	0.173667	1.19557	0.0785688	1.04389	0.714666	0.803377	0.0888052	0.963574	0.707751
Myotubularin-related protein 5 (SBF1)	SBF1	O95248	pS118	VEDATEREEEGDEGGQTHLsPTAPAPSAQLFAPK	38		FALSE	26	0.984183	0.777867	0.952892	0.398497	0.962119	0.473639	0.917677	0.0827051	0.907822	0.0250304	0.928531	0.331051	0.970585	0.564993	0.947957	0.33767
Dynactin subunit 1 (DCTN1)	DCTN1	Q14203	cmC1252	VTFScAAGFGQR	38		FALSE	9	0.961928	0.466677	0.84986	0.0311858	0.960103	0.390544	0.992032	0.880076	1.00227	0.961676	0.9257	0.376074	0.973078	0.635251	1.01403	0.827553
Splicing factor, proline- and glutamine-rich (SFPQ)	SFPQ	P23246		LFVGNLPADITEDEFKR	38		FALSE	5	0.985582	0.730566	1.02296	0.661651	1.05499	0.182758	0.982374	0.660861	1.06415	0.109603	1.10626	0.0608924	1.03888	0.360779	1.10041	0.0322234
Sodium/potassium-transporting ATPase subunit beta-1 (ATP1B1)	ATP1B1	P05026	cmC175	EGKPcIIIK	38	Neuron	FALSE	14	1.00652	0.893341	0.94651	0.345176	0.964315	0.418813	0.935015	0.0868132	0.907359	0.00600624	0.886559	0.0803237	1.00285	0.945171	0.943465	0.16387
Transaldolase (TALDO1)	TALDO1	P37837		FAADAVK	38		FALSE	10	1.75072	0.000866884	0.942981	0.645601	1.82698	0.000198812	1.19742	0.169651	1.89042	2.86154e-05	1.2309	0.294224	1.02545	0.86009	1.75313	0.00139622
Myelin basic protein (MBP)	MBP	P02686		SHGRTQDENPVVHFFK	38	Myelinating Oligodendrocytes	FALSE	4	2.58001	0.00370577	1.31251	0.151081	2.46428	0.000801313	0.913473	0.600905	2.08364	0.000192095	1.23765	0.387563	0.876116	0.47287	2.16638	0.000757218
Dynamin-1 (DNM1)	DNM1	Q05193	oxM407	TGLFTPDmAFETIVK	28	Neuron	FALSE	10	0.917603	0.37056	0.920284	0.438665	0.936448	0.48234	0.874971	0.0858343	0.938328	0.360585	0.93625	0.612116	1.06497	0.448682	1.03751	0.703183
Serine/threonine-protein kinase MARK1 (MARK1) / Serine/threonine-protein kinase MARK2 (MARK2) / MAP/microtubule affinity-regulating kinase 3 (MARK3) / MAP/microtubule affinity-regulating kinase 4 (MARK4)	MARK1 / MARK2 / MARK3 / MARK4	Q9P0L2 / Q7KZI7 / P27448 / Q96L34	pT215, cmC217 / pT208, cmC210 / pT211, cmC213 / pT214, cmC216	LDtFcGSPPYAAPELFQGK	28		FALSE	8	0.703988	0.0453065	0.504409	0.00553522	0.750249	0.091297	1.02718	0.890838	1.02437	0.900297	0.923441	0.6773	0.800495	0.237932	0.835876	0.37391
Dihydropyrimidinase-related protein 3 (DPYSL3)	DPYSL3	Q14195	pT507	GMYDGPVFDLtTTPKGGTPAGSAR	28		FALSE	4	0.882	0.677695	0.970176	0.939455	0.635229	0.165007	0.965157	0.899813	0.777337	0.348947	0.637831	0.365826	0.943165	0.829203	0.727634	0.313045
Eukaryotic translation initiation factor 3 subunit A (EIF3A)	EIF3A	Q14152	cmC478	HcDLQVR	28		FALSE	3	0.978686	0.791734	0.934982	0.49682	0.940492	0.388124	1.05619	0.44101	0.961807	0.469654	0.961133	0.630597	1.12259	0.085603	0.972748	0.564607
Ribonuclease inhibitor (RNH1)	RNH1	P13489	cmC191	VLcQGLK	28		FALSE	7	1.30918	0.0918778	0.90022	0.503367	1.45357	0.00574284	0.99821	0.987602	1.49579	0.00170207	1.18615	0.254998	1.10723	0.259952	1.52327	0.00830493
Protein SOGA3 (SOGA3)	SOGA3	Q5TF21		YAQTGEIDGELLR	28		FALSE	4	0.867653	0.102986	0.90429	0.314667	0.842731	0.0408545	0.897717	0.164068	0.84962	0.00966041	0.949882	0.653425	0.939213	0.445783	0.831674	0.0302198
NCK-interacting protein with SH3 domain (NCKIPSD)	NCKIPSD	Q9NZQ3		AAPTTPPPPVK	28		FALSE	6	1.04992	0.619638	0.943455	0.61943	1.00647	0.940469	1.18551	0.042087	1.05844	0.439833	0.982385	0.812548	0.92745	0.393112	0.897776	0.0632883
Ankyrin-2 (ANK2)	ANK2	Q01484	pS1824	HAPGSPsPK	28		FALSE	4	0.737221	0.12034	1.13083	0.691985	1.01302	0.962484	1.00405	0.985695	0.998218	0.993791	1.5314	0.107549	0.744798	0.196908	0.623048	0.0372255
Integrin beta-8 (ITGB8)	ITGB8	P26012		DLLPLLPGTIAGEIESK	28		FALSE	4	0.901352	0.367149	0.955329	0.523183	0.989927	0.898085	0.991273	0.933827	0.984672	0.813632	0.966466	0.843271	0.922599	0.460127	0.93378	0.55855
Ras-related protein Rab-33B (RAB33B)	RAB33B	Q9H082		AVEIDGER	28		FALSE	4	1.03375	0.512973	1.03535	0.482352	0.957313	0.287119	0.9825	0.689811	0.915788	0.0419236	0.95817	0.512745	1.02872	0.542899	0.936215	0.157186
Heat shock cognate 71 kDa protein (HSPA8)	HSPA8	P11142	oxM549	NSLESYAFNmK	48		FALSE	56	1.05746	0.358892	1.05727	0.45054	0.994658	0.925006	0.954193	0.395053	0.96285	0.307412	1.06255	0.479394	1.05353	0.365803	1.02503	0.62189
Alpha-adducin (ADD1)	ADD1	P35611	pS12	AAVVTsPPPTTAPHK	48		FALSE	308	0.959811	0.693571	0.840317	0.125496	0.895055	0.158885	1.17887	0.0961174	0.957425	0.548452	0.891611	0.397293	0.97335	0.784438	0.81194	0.0310229
Spartin (SPART)	SPART	Q8N0X7		AFLFVNK	30		FALSE	6	0.923992	0.112345	0.957311	0.427768	0.892515	0.0603053	1.0619	0.186791	0.949833	0.232919	0.858235	0.0456824	0.929318	0.144136	0.907514	0.0580128
GTP-binding protein Di-Ras1 (DIRAS1) / GTP-binding protein Di-Ras2 (DIRAS2)	DIRAS1 / DIRAS2	O95057 / Q96HU8	cmC144 / cmC145	cAFMETSAK	30		FALSE	4	1.1725	0.172317	1.04129	0.761616	1.01252	0.89935	1.02762	0.810971	1.06237	0.574615	1.14837	0.261756	1.08974	0.455991	1.04059	0.682027
Peroxiredoxin-5, mitochondrial (PRDX5)	PRDX5	P30044	cmC100	KGVLFGVPGAFTPGcSK	48		FALSE	27	0.952069	0.169447	0.966642	0.255835	0.935678	0.036085	1.03755	0.218451	0.959938	0.0824013	0.95851	0.385589	0.983457	0.607853	0.930857	0.0365269
Calcium/calmodulin-dependent protein kinase type II subunit alpha (CAMK2A)	CAMK2A	Q9UQM7		ITAAEALK	48		FALSE	40	0.920246	0.280168	0.881089	0.169864	0.834809	0.0348598	1.09195	0.261589	0.907398	0.198311	0.847279	0.111321	0.889478	0.103476	0.783047	0.0052094
Active breakpoint cluster region-related protein (ABR)	ABR	Q12979		LASQLGVYK	38		FALSE	8	0.865558	0.00725137	0.970009	0.457042	0.881869	0.00835111	0.953354	0.348342	0.896771	0.0045945	0.920576	0.348311	0.957093	0.42621	0.892975	0.0511828
Dystonin (DST)	DST	Q03001	pS7364	SEsNSSITTTQPTIAK	38		FALSE	25	1.10514	0.313366	0.959753	0.648336	1.08692	0.259919	1.10551	0.23857	1.06428	0.359845	1.02606	0.82973	0.958498	0.652992	1.00862	0.916604
Non-POU domain-containing octamer-binding protein (NONO)	NONO	Q15233	oxM132	VELDNmPLR	38		FALSE	6	1.12156	0.108825	1.03749	0.672956	1.2217	0.0102983	0.988437	0.845646	1.22073	0.00120782	1.03136	0.745932	1.0197	0.759046	1.24497	0.00442913
Metabotropic glutamate receptor 5 (GRM5)	GRM5	P41594		LQSPDVK	38	Neuron	FALSE	4	0.804516	0.0860708	0.998064	0.9904	0.725369	0.00759637	1.20167	0.111399	0.774772	0.0300932	0.920576	0.506846	0.928149	0.476895	0.608376	4.43149e-05
Phosphoglycerate mutase 1 (PGAM1) / Phosphoglycerate mutase 2 (PGAM2)	PGAM1 / PGAM2	P18669 / P15259		RVLIAAHGNSLR	38		FALSE	7	1.04835	0.685761	0.833391	0.23315	1.0103	0.935327	1.05462	0.634639	1.11059	0.280006	0.872607	0.482314	0.907713	0.399588	1.01548	0.898071
4-aminobutyrate aminotransferase, mitochondrial (ABAT)	ABAT	P80404	cmC440	GTFcSFDTPDDSIR	48		FALSE	16	0.905255	0.181454	1.03958	0.430691	0.814718	0.000112993	1.02356	0.693639	0.834751	0.000371194	0.929109	0.462545	0.999074	0.988162	0.82328	0.00877646
Matrin-3 (MATR3)	MATR3	P43243		ITPENLPQILLQLK	48		FALSE	11	0.930479	0.276781	1.01349	0.854081	1.00136	0.980252	0.998179	0.973923	0.987046	0.792361	1.10883	0.0532389	1.03215	0.584552	0.979323	0.675769
Dihydropyrimidinase-related protein 2 (DPYSL2)	DPYSL2	Q16555		FQMPDQGMTSADDFFQGTK	48		FALSE	37	1.11052	0.285512	1.09738	0.412723	1.19246	0.0337364	0.824787	0.0210911	1.1203	0.0228727	1.21717	0.118776	1.15808	0.0927924	1.36132	5.33541e-05
Malate dehydrogenase, cytoplasmic (MDH1)	MDH1	P40925	cmC251	AIcDHVR	48		FALSE	31	1.13207	0.320831	0.956211	0.752227	0.929435	0.476946	1.36885	0.00456304	1.00267	0.975314	0.832797	0.24235	0.928194	0.518154	0.774785	0.0203893
14-3-3 protein epsilon (YWHAE)	YWHAE	P62258		VAGMDVELTVEER	48		FALSE	41	0.966062	0.47578	1.0775	0.147059	1.02305	0.586373	0.949524	0.221729	1.0197	0.562063	1.06507	0.356398	1.05826	0.185726	1.09901	0.0215406
Mitochondrial-processing peptidase subunit alpha (PMPCA)	PMPCA	Q10713		GKPAVAALGDLTDLPTYEHIQTALSSK	37		FALSE	6	0.952464	0.488603	0.936877	0.408248	0.914133	0.236044	0.993273	0.908368	0.91074	0.165489	1.0063	0.936072	1.03515	0.578213	0.908449	0.200959
Proteasome subunit beta type-3 (PSMB3)	PSMB3	P49720		LYIGLAGLATDVQTVAQR	48		FALSE	8	0.863516	0.0117929	0.963898	0.550358	1.00425	0.944466	1.00242	0.962784	1.01897	0.736598	1.10983	0.167382	0.945838	0.317592	0.94257	0.281946
Spectrin alpha chain, non-erythrocytic 1 (SPTAN1)	SPTAN1	Q13813		QEAFLLNEDLGDSLDSVEALLK	48		FALSE	41	0.938598	0.195766	0.983244	0.776926	0.988267	0.790786	0.939483	0.170248	1.00201	0.954931	1.05339	0.467293	0.964022	0.464441	1.0003	0.994186
Valine--tRNA ligase (VARS1)	VARS1	P26640		LSAAVTEAFVR	20		FALSE	3	1.08787	0.573214	1.10885	0.307184	1.0074	0.933459	0.963967	0.761032	1.04392	0.705982	1.13168	0.438985	0.933485	0.624175	1.07822	0.504699
Protein ZNF365 (ZNF365)	ZNF365	Q70YC5		SGPGLPTSDTK	20		FALSE	2	0.880169	0.553139	0.945763	0.866474	0.635931	0.125327	1.26009	0.311927	0.814707	0.441957	0.747568	0.0995569	0.947085	0.804283	0.602542	0.00262358
Unconventional myosin-Va (MYO5A) / Unconventional myosin-Vb (MYO5B)	MYO5A / MYO5B	Q9Y4I1 / Q9ULV0		EEVLILR	20		FALSE	2	0.964524	0.605959	0.99439	0.921581	0.965981	0.400767	1.00107	0.981267	0.914658	0.0384713	0.979518	0.786062	1.04901	0.239825	0.937566	0.257274
Microtubule-associated protein 2 (MAP2)	MAP2	P11137	pS833	sVPSETVVEDSR	20		FALSE	10	1.22836	0.684804	0.49928	0.190924	0.632126	0.30714	2.15896	0.0651311	0.801166	0.446552	0.422259	0.318561	0.503841	0.232338	0.447942	0.0796483
Neural cell adhesion molecule L1-like protein (CHL1)	CHL1	O00533	cmC310	cTASNFLGTATHDFHVIVEEPPR	20		FALSE	2	1.12294	0.508725	0.938198	0.788574	1.37679	0.0610807	1.24918	0.207894	1.52753	0.000911346	1.34793	0.183395	0.840916	0.397991	1.19038	0.192065
Septin-7 (SEPTIN7)	SEPTIN7	Q16181		SVNSSTMVAQQK	20		FALSE	3	1.03973	0.873275	0.93479	0.784714	0.785932	0.346244	1.16325	0.522812	0.90222	0.635967	0.968222	0.806175	1.21429	0.453816	0.859532	0.129028
Ribosome-binding protein 1 (RRBP1)	RRBP1	Q9P2E9	pS615	NTDVAQsPEAPKQEAPAK	20		FALSE	3	2.1568	0.000201626	1.02529	0.885132	1.82114	0.00853798	1.30897	0.225573	2.0017	0.00966784	0.872716	0.678452	0.833163	0.518903	1.73693	0.00690873
Secernin-2 (SCRN2)	SCRN2	Q96FV2	oxM369	GHQAALGLmER	20		FALSE	2	1.13298	0.164064	1.02945	0.744077	1.21128	0.102896	1.10753	0.321194	1.27864	0.00453002	1.19861	0.195433	1.04185	0.680209	1.26508	0.0287978
Spectrin beta chain, non-erythrocytic 4 (SPTBN4)	SPTBN4	Q9H254		AFEHDLQLLVSQVR	20		FALSE	5	1.11311	0.0979177	1.11272	0.107421	1.20382	0.0228945	0.987454	0.871498	1.09158	0.17556	1.20287	0.267198	1.09594	0.182668	1.10535	0.13167
Phosphatase and actin regulator 1 (PHACTR1)	PHACTR1	Q9C0D0	pS67	SKsDTPYLAEAR	20		FALSE	2	1.2394	0.595888	0.832709	0.60704	1.3231	0.492038	1.53724	0.201814	1.34088	0.419334	0.721228	0.563719	0.521486	0.163943	0.941067	0.864215
Protein-glutamine gamma-glutamyltransferase 2 (TGM2)	TGM2	P21980		YLLNLNLEPFSEK	20	Endothelia	FALSE	3	1.08974	0.28815	0.92018	0.664481	1.20432	0.040965	0.98771	0.933367	1.15176	0.0665566	1.43619	0.0931152	1.12254	0.34953	1.24953	0.104909
Tyrosine-protein phosphatase non-receptor type 21 (PTPN21)	PTPN21	Q16825	pS637	RNsIEVAGLSHGLEGLR	20		FALSE	2	0.946359	0.593668	0.896821	0.282442	0.854216	0.0946432	0.93564	0.467047	0.893963	0.279058	0.927726	0.582775	0.911668	0.415515	0.902475	0.283787
Ras-related protein Rab-18 (RAB18)	RAB18	Q9NP72	cmC110	DTFVKLDNWLNELETYcTR	20		FALSE	3	0.922154	0.258168	1.04234	0.627669	0.733309	0.00779948	1.04812	0.535929	0.842628	0.0730429	0.745543	0.052468	0.963416	0.663902	0.866889	0.12669
Clustered mitochondria protein homolog (CLUH)	CLUH	O75153		LGYEEHIPGQTR	20		FALSE	2	1.27991	0.0854345	1.15707	0.353997	1.30554	0.0876462	1.05348	0.670726	1.33053	0.00622456	1.27902	0.00755952	1.09367	0.435516	1.40232	0.0107096
6-phosphogluconolactonase (PGLS)	PGLS	O95336	cmC78	WTLGFcDER	20		FALSE	3	1.19252	0.0381629	1.03998	0.554485	1.3882	0.0109286	0.956577	0.388481	1.39121	5.20146e-05	1.33255	0.00813369	1.09043	0.0129575	1.50418	0.00132798
Contactin-associated protein-like 2 (CNTNAP2)	CNTNAP2	Q9UHC6		ENFAILTIDGDEASAVR	20	Neuron	FALSE	4	0.999895	0.998706	0.901305	0.262032	0.995116	0.949177	0.92923	0.299409	1.03557	0.569203	0.913822	0.313802	1.0225	0.656859	1.04804	0.613161
Synaptotagmin-3 (SYT3) / Synaptotagmin-6 (SYT6) / Synaptotagmin-9 (SYT9)	SYT3 / SYT6 / SYT9	Q9BQG1 / Q5T7P8 / Q86SS6	pY342 / pY272 / pY263	IyLLPDR	20		FALSE	2	0.748566	0.0424607	0.907903	0.5971	0.749707	0.0474846	1.12374	0.474674	0.794881	0.0625785	0.774215	0.268717	0.995365	0.971631	0.81534	0.225053
PH and SEC7 domain-containing protein 1 (PSD)	PSD	A5PKW4	pS133	SWDLGGVsPPRPTPALGPGSNR	20		FALSE	4	0.693324	0.0140153	1.03949	0.735805	0.701416	0.014671	0.882067	0.319679	0.711227	0.0201773	0.980353	0.918158	1.03287	0.837906	0.742186	0.0443111
Septin-9 (SEPTIN9)	SEPTIN9	Q9UHD8		SFEVEEVETPNSTPPRR	20		FALSE	2	0.682115	0.0455556	0.957316	0.802281	0.64382	0.0529153	1.09687	0.49882	0.660511	0.0189673	0.650105	0.158266	1.00486	0.974966	0.698883	0.0746474
Farnesyl pyrophosphate synthase (FDPS)	FDPS	P14324		ATPEQYQILKENYGQK	20		FALSE	4	1.07195	0.450564	1.23659	0.137886	1.12341	0.379753	1.14308	0.245524	1.04883	0.664828	1.07163	0.686018	0.920301	0.397284	1.01459	0.927915
Cytoplasmic FMR1-interacting protein 2 (CYFIP2)	CYFIP2	Q96F07		TDVFQSLR	20		FALSE	3	1.05375	0.468675	0.905	0.402614	0.940607	0.422328	1.09017	0.331542	1.01588	0.799628	0.828377	0.16196	0.979483	0.781094	0.978511	0.81141
Contactin-associated protein-like 2 (CNTNAP2)	CNTNAP2	Q9UHC6		TLKDVIALNFK	20	Neuron	FALSE	4	0.932965	0.205945	0.983263	0.765571	0.934253	0.173246	0.960561	0.411951	0.92121	0.0389592	0.964096	0.623971	0.990218	0.830732	0.922063	0.118062
Keratin, type I cytoskeletal 10 (KRT10) / Keratin, type I cytoskeletal 13 (KRT13) / Keratin, type I cytoskeletal 14 (KRT14) / Keratin, type I cytoskeletal 15 (KRT15) / Keratin, type I cytoskeletal 16 (KRT16) / Keratin, type I cytoskeletal 17 (KRT17) / Keratin, type I cytoskeletal 18 (KRT18) / Keratin, type I cytoskeletal 19 (KRT19) / Keratin, type I cytoskeletal 24 (KRT24) / Keratin, type I cytoskeletal 28 (KRT28) / Keratin, type I cuticular Ha1 (KRT31) / Keratin, type I cuticular Ha2 (KRT32) / Keratin, type I cuticular Ha3-II (KRT33B) / Keratin, type I cuticular Ha5 (KRT35) / Keratin, type I cuticular Ha6 (KRT36) / Keratin, type I cuticular Ha7 (KRT37) / Keratin, type I cuticular Ha8 (KRT38)	KRT10 / KRT13 / KRT14 / KRT15 / KRT16 / KRT17 / KRT18 / KRT19 / KRT24 / KRT28 / KRT31 / KRT32 / KRT33B / KRT35 / KRT36 / KRT37 / KRT38	P13645 / P13646 / P02533 / P19012 / P08779 / Q04695 / P05783 / P08727 / Q2M2I5 / Q7Z3Y7 / Q15323 / Q14532 / Q14525 / Q92764 / O76013 / O76014 / O76015		LAADDFR	20		FALSE	3	1.06691	0.687177	1.20003	0.533781	1.09951	0.597558	1.44331	0.0541403	1.16986	0.214248	1.0263	0.912533	0.778498	0.176486	0.802406	0.228452
Ral GTPase-activating protein subunit alpha-1 (RALGAPA1)	RALGAPA1	Q6GYQ0	pS860	RGsSPGSLEIPKDLPDILNK	20		FALSE	3	1.22646	0.337155	0.756417	0.419234	1.01999	0.9305	1.11892	0.584173	0.963678	0.817698	0.944369	0.837139	0.647448	0.116063	0.823647	0.268472
26S proteasome regulatory subunit 7 (PSMC2)	PSMC2	P35998		ESDTGLAPPALWDLAADKQTLQSEQPLQVAR	20		FALSE	2	0.902879	0.235671	0.966454	0.769126	0.993622	0.93274	0.997025	0.974181	0.9729	0.666115	0.938196	0.53503	1.03822	0.626352	0.969229	0.679446
Phenylalanine--tRNA ligase beta subunit (FARSB)	FARSB	Q9NSD9	pY136	DRyDSFIELQEK	20		FALSE	5	0.860658	0.283825	0.834369	0.169999	0.809505	0.120382	0.88657	0.26175	0.757931	0.0108549	0.824083	0.259554	1.02752	0.833039	0.833849	0.0890642
Calcium-binding mitochondrial carrier protein Aralar1 (SLC25A12) / Calcium-binding mitochondrial carrier protein Aralar2 (SLC25A13)	SLC25A12 / SLC25A13	O75746 / Q9UJS0		LQVAAR	20		FALSE	5	1.33605	0.035835	1.08257	0.510009	1.03329	0.826955	1.08726	0.588717	0.859881	0.238877	0.894796	0.534624	1.00555	0.962958	0.828034	0.258986
Exocyst complex component 1 (EXOC1)	EXOC1	Q9NV70	cmC27	LLSIVNVcK	20		FALSE	2	1.18161	0.114542	1.01277	0.913183	0.920404	0.44228	1.08483	0.414593	1.03082	0.805316	0.832445	0.162073	0.88129	0.291281	0.96344	0.68066
Kinesin light chain 1 (KLC1)	KLC1	Q07866		DGTSFGEYGGWYK	20		FALSE	2	0.921078	0.240226	0.958582	0.668067	0.899378	0.189476	0.973909	0.734185	0.888801	0.0394038	0.838675	0.151727	1.05732	0.399683	0.935397	0.190424
Disks large homolog 3 (DLG3)	DLG3	Q92796		DVGPVPPKPVPGK	20	Neuron	FALSE	5	0.91114	0.232628	0.977863	0.76227	0.926996	0.345612	1.04291	0.512968	0.943195	0.356459	0.917584	0.400721	1.00176	0.981048	0.941724	0.39167
Catenin alpha-2 (CTNNA2)	CTNNA2	P26232	oxM350	QALQDLLSEYmNNTGR	20	Astrocyte	FALSE	5	0.916707	0.366331	0.989321	0.927252	1.09765	0.357864	0.866839	0.103228	1.03985	0.621778	1.09937	0.409183	1.00951	0.904728	1.10494	0.423442
Arf-GAP with dual PH domain-containing protein 1 (ADAP1)	ADAP1	O75689	cmC101	VPSFYYRPTPSDcQLLR	20		FALSE	3	1.05081	0.255808	1.01677	0.810251	0.940669	0.28147	1.08209	0.197649	0.984085	0.736466	0.90672	0.289805	0.96918	0.59792	0.984169	0.781116
Immunoglobulin heavy constant alpha 1 (IGHA1)	IGHA1	P01876		QEPSQGTTTFAVTSILR	20		FALSE	7	1.17787	0.675171	1.14712	0.693952	1.45457	0.17707	0.832272	0.543343	1.50104	0.148918	1.98549	0.0192812	1.67726	0.0952268	2.05242	0.0155346
Ankyrin-2 (ANK2)	ANK2	Q01484	pS29	KsDSNASFLR	20		FALSE	2	0.923236	0.715731	0.874142	0.44626	0.694046	0.0341343	1.33501	0.0472618	0.789127	0.124762	0.681766	0.175446	0.95755	0.813714	0.647372	0.0233152
Unconventional myosin-Va (MYO5A)	MYO5A	Q9Y4I1		ILAGILHLGNVGFTSR	20		FALSE	4	1.02606	0.678942	1.04302	0.492882	0.947624	0.402207	0.915404	0.0571317	0.955063	0.420417	0.882554	0.10387	1.0089	0.847582	1.01471	0.856097
Calcium/calmodulin-dependent protein kinase type IV (CAMK4)	CAMK4	Q16566	oxM395	GAQAELmK	20	Neuron	FALSE	2	1.00001	0.999957	1.00539	0.986704	0.767175	0.212465	1.09488	0.679524	0.80842	0.274429	0.708868	0.183382	0.89011	0.583312	0.666451	0.0114305
TRAF2 and NCK-interacting protein kinase (TNIK)	TNIK	Q9UKE5		ASNPDLRR	20		FALSE	3	0.890797	0.457631	0.929677	0.658023	0.705118	0.0307985	0.942014	0.654056	0.749973	0.0697869	0.742459	0.192494	0.842471	0.293076	0.753116	0.0315999
Alpha-2-macroglobulin (A2M)	A2M	P01023		ALLAYAFALAGNQDK	20		FALSE	3	1.34321	0.0553462	0.902375	0.430565	1.63079	0.00675597	1.00128	0.991838	1.64036	0.000145807	1.8807	0.00455608	1.13783	0.257572	1.61048	0.027562
GTP-binding protein SAR1a (SAR1A) / GTP-binding protein SAR1b (SAR1B)	SAR1A / SAR1B	Q9NR31 / Q9Y6B6		RQGYGEGFR	20		FALSE	2	1.1368	0.106408	1.03685	0.624495	1.23046	0.00768833	1.00527	0.949415	1.13814	0.0631222	1.06551	0.559335	1.1208	0.109869	1.219	0.0340476
SURP and G-patch domain-containing protein 2 (SUGP2)	SUGP2	Q8IX01		DLEFSHSDSR	20		FALSE	2	0.899536	0.0805655	0.862891	0.093881	0.843689	0.0375641	0.930213	0.357514	0.877833	0.0935216	0.820881	0.0897906	0.987925	0.85585	0.878683	0.0753497
FAD synthase (FLAD1)	FLAD1	Q8NFF5		ELYVAADEASIAPILAEAQAHFGR	20		FALSE	2	1.0601	0.694628	1.18455	0.511924	0.813102	0.10309	1.21755	0.285261	0.830572	0.164571	0.680839	0.337328	1.00563	0.971166	0.748958	0.268579
FAD-dependent oxidoreductase domain-containing protein 1 (FOXRED1)	FOXRED1	Q96CU9		EGLGSNYLGGR	20		FALSE	2	0.789411	0.00598003	0.835941	0.277675	0.838711	0.0533576	1.08911	0.506405	0.892847	0.264011	0.924122	0.568708	0.891079	0.189152	0.707526	0.00607515
Serine/threonine-protein kinase MARK2 (MARK2)	MARK2	Q7KZI7	cmC723	KVLDANScQSELHEK	20		FALSE	2	0.993359	0.95599	1.12279	0.534511	1.0302	0.810894	1.08028	0.587693	1.07735	0.489736	0.999258	0.996285	0.871441	0.381446	0.943515	0.509606
Twinfilin-1 (TWF1)	TWF1	Q12792		EAFQALEK	20		FALSE	2	0.984599	0.881844	1.11163	0.470415	1.07961	0.48849	1.14137	0.175819	1.15634	0.0896645	1.19831	0.160888	1.01047	0.926192	0.983206	0.839642
SPARC-like protein 1 (SPARCL1)	SPARCL1	Q14515		LLAGDHPIDLLLR	20	Astrocyte	FALSE	5	0.977673	0.832419	0.817875	0.0247679	0.878881	0.046072	1.04006	0.738884	0.902999	0.11983	0.848295	0.31909	1.07404	0.513635	0.95865	0.67442
GRIP1-associated protein 1 (GRIPAP1)	GRIPAP1	Q4V328		TNNYQLSDELRK	20		FALSE	2	0.975241	0.717686	0.985158	0.803743	0.911554	0.154432	0.942077	0.269853	0.905216	0.099123	0.970382	0.671446	1.00136	0.983128	0.948808	0.386298
SH3 domain-binding glutamic acid-rich-like protein 3 (SH3BGRL3)	SH3BGRL3	Q9H299	oxM50	IQYQLVDISQDNALRDEmR	20		FALSE	9	1.05698	0.559468	1.00304	0.976401	1.1977	0.0131883	0.874893	0.0833248	1.15865	0.0128383	1.21912	0.0480902	1.10395	0.243396	1.33121	8.63985e-05
Huntingtin (HTT)	HTT	P42858		RTPAILISEVVR	20		FALSE	2	0.933505	0.598388	0.93673	0.688259	0.933138	0.635248	1.3991	0.00010922	0.979736	0.831476	0.652176	0.13726	0.871257	0.186383	0.849215	0.182479
CAP-Gly domain-containing linker protein 2 (CLIP2) / Desmoplakin (DSP)	CLIP2 / DSP	Q9UDT6 / P15924		SLEDLK	38		FALSE	5	1.15044	0.179339	1.07829	0.555801	1.13099	0.174582	1.21401	0.0432774	1.22261	0.00448443	1.05515	0.696937	0.954389	0.633936	1.01966	0.847259
Glutamate receptor 3 (GRIA3)	GRIA3	P42263		LSIVGDGK	38	Neuron	FALSE	7	0.787722	0.00442014	0.971803	0.747784	0.714808	9.48481e-05	1.03265	0.66179	0.748331	8.44055e-05	0.797393	0.0351839	0.857284	0.0263764	0.667384	1.12859e-06
Band 4.1-like protein 1 (EPB41L1)	EPB41L1	Q9H4G0		HQASINELKR	38		FALSE	9	1.14677	0.397358	0.856957	0.37513	0.986728	0.915686	1.34686	0.0288326	1.02167	0.831052	0.845782	0.456837	0.909565	0.505091	0.790737	0.117683
Elongation factor 1-alpha 1 (EEF1A1) / Putative elongation factor 1-alpha-like 3 (EEF1A1P5)	EEF1A1 / EEF1A1P5	P68104 / Q5VTE0		GNVAGDSK	38		FALSE	8	0.779085	0.275923	0.755278	0.30737	0.890421	0.797111	1.36118	0.205355	1.32556	0.451106	1.14202	0.720626	0.699324	0.153188	0.827437	0.610214
Hydroxyacyl-coenzyme A dehydrogenase, mitochondrial (HADH)	HADH	Q16836	oxM256	LGAGYPmGPFELLDYVGLDTTK	38		FALSE	8	1.0623	0.581419	1.06932	0.607033	0.985406	0.88745	0.84899	0.0867396	0.919099	0.20391	1.03567	0.841852	1.11017	0.320809	1.0374	0.71471
Microtubule-associated protein 1A (MAP1A)	MAP1A	P78559	pS1146	SLsPEDAESLSVLSVPSPDTANQEPTPK	38		FALSE	123	1.09547	0.244935	0.902201	0.151689	1.0135	0.79929	0.95307	0.307954	1.04759	0.445585	0.893494	0.0533599	1.03817	0.426061	1.10395	0.149449
Oral-facial-digital syndrome 1 protein (OFD1)	OFD1	O75665		GILDTLK	28		FALSE	3	0.77158	0.0928653	0.835149	0.440199	0.733039	0.0388946	1.26409	0.0996282	0.870961	0.166917	0.783236	0.203127	0.838023	0.177792	0.637279	0.00166953
RAB11-binding protein RELCH (RELCH)	RELCH	Q9P260		LHGEVPQIEVTR	28		FALSE	4	1.08779	0.468082	1.03528	0.741994	1.14048	0.0889206	1.10354	0.338639	1.08412	0.21566	1.03228	0.793936	1.03626	0.74185	1.0361	0.67153
Transmembrane emp24 domain-containing protein 7 (TMED7)	TMED7	Q9Y3B3	cmC48	QcFYEDIAQGTK	28		FALSE	4	0.919095	0.173423	0.928265	0.323194	0.952212	0.362205	0.971148	0.592187	1.0255	0.62183	1.05441	0.491428	0.96917	0.56678	1.02316	0.711443
Sarcoplasmic/endoplasmic reticulum calcium ATPase 2 (ATP2A2)	ATP2A2	P16615	oxM699	IVEFLQSFDEITAmTGDGVNDAPALKK	28		FALSE	6	0.965676	0.706506	1.03879	0.777598	0.905825	0.37748	0.846553	0.0599473	0.875123	0.0576599	1.1247	0.378692	1.133	0.178397	0.991867	0.927979
SHC-transforming protein 3 (SHC3)	SHC3	Q92529		IPALHDR	28		FALSE	4	0.870185	0.187868	0.881258	0.436408	0.851246	0.0719777	1.13801	0.196017	0.893344	0.173252	0.811621	0.0549345	0.955469	0.584704	0.765356	0.00171833
Voltage-dependent calcium channel subunit alpha-2/delta-1 (CACNA2D1)	CACNA2D1	P54289	cmC1044	LLIQAEQTSDGPNPcDMVK	28	Neuron	FALSE	6	0.904051	0.153984	1.06951	0.465137	1.04184	0.439377	0.879703	0.105309	1.02108	0.628165	1.22011	0.0414817	1.12402	0.111271	1.16935	0.0209381
Microtubule-associated protein 1B (MAP1B)	MAP1B	P46821	oxM1143	DVmSDETNNEETESPSQEFVNITK	30		FALSE	6	0.847485	0.274696	0.846504	0.246164	0.960584	0.700235	0.830276	0.0987491	0.854097	0.114438	0.921423	0.526646	1.10176	0.362448	1.00332	0.979746
Connector enhancer of kinase suppressor of ras 2 (CNKSR2)	CNKSR2	Q8WXI2	pS756	LSSTETSQSQSSHEEFRQEVTGSSAVsPIRK	30	Neuron	FALSE	5	0.862813	0.138571	0.991165	0.932996	0.982856	0.888321	0.929033	0.414493	0.999506	0.996138	1.36532	0.0492743	1.1064	0.328526	1.01072	0.902621
Ephrin type-A receptor 3 (EPHA3) / Ephrin type-A receptor 6 (EPHA6) / Ephrin type-B receptor 1 (EPHB1) / Ephrin type-B receptor 3 (EPHB3) / Ephrin type-B receptor 6 (EPHB6)	EPHA3 / EPHA6 / EPHB1 / EPHB3 / EPHB6	P29320 / Q9UF33 / P54762 / P54753 / O15197		LEGVVTK	30		FALSE	4	0.904816	0.424528	0.886214	0.393518	0.783874	0.0444561	1.15116	0.219852	0.928508	0.549043	0.903943	0.393618	1.03085	0.795695	0.818576	0.040831
Unconventional myosin-XVIIIa (MYO18A)	MYO18A	Q92614		GSVILDSGHLSTASSSDDLKGEEGSFR	30		FALSE	3	0.971394	0.635012	1.07863	0.28305	1.02257	0.690147	0.965154	0.549577	0.971539	0.479717	0.996518	0.970469	1.02401	0.708256	1.03953	0.496667
Rho-related GTP-binding protein RhoB (RHOB)	RHOB	P62745	cmC159	IQAYDYLEcSAK	48		FALSE	23	1.03058	0.513913	0.957377	0.435823	1.04926	0.358359	0.868651	0.000410306	1.00615	0.867015	0.911876	0.0884954	0.929796	0.0912091	1.05091	0.228226
Leucine-rich repeat-containing protein 57 (LRRC57)	LRRC57	Q8N9N7		HLDVMDLSK	23		FALSE	3	1.06711	0.403711	0.91887	0.52417	0.993642	0.94944	0.986096	0.849772	0.94289	0.496768	1.01296	0.849502	1.14118	0.0368344	0.972388	0.787513
Rab GDP dissociation inhibitor alpha (GDI1) / Rab GDP dissociation inhibitor beta (GDI2)	GDI1 / GDI2	P31150 / P50395	oxM82 / oxM82	FLmANGQLVK	48		FALSE	37	1.0418	0.528049	1.07893	0.300513	1.111	0.125842	0.925385	0.183059	1.05634	0.267442	1.11671	0.226623	1.04067	0.524485	1.11455	0.0980075
Exportin-2 (CSE1L)	CSE1L	P55060	oxM920	EHDPVGQmVNNPK	48		FALSE	6	1.24476	0.021773	1.06178	0.348451	1.24959	0.00176453	0.969575	0.679554	1.22889	0.000782733	1.17841	0.0963375	1.0084	0.91749	1.24075	0.00433812
Heterogeneous nuclear ribonucleoprotein L (HNRNPL)	HNRNPL	P14866	cmC404	VFNVFcLYGNVEK	38		FALSE	10	1.01402	0.863391	1.04882	0.62503	1.02496	0.665435	1.07887	0.305004	1.05982	0.219217	0.994251	0.95542	0.883012	0.112444	0.977532	0.706751
Oxidation resistance protein 1 (OXR1)	OXR1	Q8N573		IDALNTEELR	38		FALSE	6	0.854076	0.0308644	0.926924	0.258243	0.844565	0.00846487	0.95363	0.428061	0.870788	0.011385	0.947782	0.619618	0.949989	0.432486	0.86035	0.0378467
Thymosin beta-10 (TMSB10)	TMSB10	P63313		NTLPTKETIEQEK	38		FALSE	8	0.942202	0.644052	0.883782	0.409144	0.900131	0.319944	1.1353	0.26971	1.03479	0.605877	0.975243	0.887631	1.01835	0.880524	0.947644	0.612447
Eukaryotic translation initiation factor 4 gamma 1 (EIF4G1)	EIF4G1	Q04637		EAVGDLLDAFK	38		FALSE	8	0.944213	0.260926	0.938408	0.261972	0.978892	0.608617	1.02463	0.559014	0.974177	0.469033	1.02063	0.703187	1.06363	0.139893	0.96358	0.287671
Kalirin (KALRN) / Triple functional domain protein (TRIO)	KALRN / TRIO	O60229 / O75962		THQSALQVQQK	18		FALSE	2	0.923285	0.579344	1.09679	0.48234	0.752408	0.113389	1.11355	0.355713	0.782834	0.125395	0.930375	0.697137	0.863547	0.191116	0.615078	0.000474607
Protoporphyrinogen oxidase (PPOX)	PPOX	P50336		AQEAAATQLGLK	18		FALSE	3	0.796936	0.128137	0.889173	0.579167	0.919904	0.472746	1.03334	0.79776	0.993968	0.91625	1.04619	0.826866	1.00036	0.997668	0.95664	0.754586
Galactokinase (GALK1)	GALK1	P51570		QPQVAELLAEAR	18		FALSE	5	1.26896	0.3385	1.22835	0.327828	1.30858	0.198651	1.03057	0.819294	1.4022	0.0649024	0.915378	0.502134	0.965995	0.786918	1.54534	0.012731
Erbin (ERBIN)	ERBIN	Q96RT1		LQILELR	18		FALSE	2	0.915484	0.641857	0.843529	0.517356	1.17826	0.410784	1.14777	0.356307	1.39784	0.0209385	1.02874	0.910011	0.925355	0.605052	1.38267	0.0839467
Calcium-dependent secretion activator 1 (CADPS)	CADPS	Q9ULU8		MTASAASELILSK	18	Neuron	FALSE	4	1.04498	0.632153	1.13254	0.192911	0.956228	0.564607	1.07796	0.241044	0.910267	0.142461	0.99483	0.960128	1.00634	0.922602	0.844876	0.0432156
Neurolysin, mitochondrial (NLN)	NLN	Q9BYT8		DGSPIADDLLEK	18		FALSE	2	0.843678	0.0290521	1.00616	0.910668	0.926235	0.326774	0.971557	0.714033	0.974864	0.708756	1.08214	0.455497	0.969925	0.687132	0.927365	0.39957
Choline/ethanolaminephosphotransferase 1 (CEPT1)	CEPT1	Q9Y6K0		LFQLPTPPLSR	18		FALSE	3	1.01982	0.814121	1.06119	0.206013	1.16433	0.186841	0.988986	0.806237	1.21499	0.0198021	1.01418	0.867926	1.03383	0.43703	1.32841	0.00106419
Acylpyruvase FAHD1, mitochondrial (FAHD1)	FAHD1	Q6P587	oxM78	NLHHELELGVVmGK	18		FALSE	3	1.10905	0.277988	1.16972	0.267146	0.95897	0.600947	1.03938	0.652365	0.913865	0.0693066	0.955445	0.729242	1.01972	0.81522	0.890476	0.236841
Neudesin (NENF)	NENF	Q9UMX5	oxM103	mSLDPADLTHDTTGLTAK	18		FALSE	2	1.05921	0.268769	1.03612	0.681248	1.11364	0.207799	0.947352	0.203955	1.06058	0.265635	1.03956	0.577069	1.02148	0.616443	1.11275	0.185399
Perilipin-3 (PLIN3)	PLIN3	O60664		QVEDLQATFSSIHSFQDLSSSILAQSR	17		FALSE	3	1.86149	0.0104091	1.10187	0.747138	1.2132	0.316643	0.910281	0.727247	1.29418	0.272412	1.1172	0.747846	1.15688	0.622373	1.67664	0.0249018
Vesicle-fusing ATPase (NSF)	NSF	P46459		NFSGAELEGLVR	40		FALSE	23	0.836978	0.00126324	0.945151	0.338933	0.864792	0.00603405	0.926837	0.170413	0.880751	0.00444076	0.979392	0.804615	0.995696	0.948424	0.91177	0.0709913
Guanine deaminase (GDA)	GDA	Q9Y2T3		DLHIQSHISENRDEVEAVK	48	Neuron	FALSE	17	0.859072	0.0333477	0.97691	0.754914	0.806704	0.00201881	0.945629	0.408611	0.838278	0.00238891	0.894834	0.305191	0.929798	0.316969	0.844515	0.0126851
14-3-3 protein beta/alpha (YWHAB) / 14-3-3 protein gamma (YWHAG)	YWHAB / YWHAG	P31946 / P61981	oxM24 / oxM23	YDDmAAAMK	48		FALSE	19	1.32228	0.104392	1.02142	0.910658	1.08015	0.559622	1.12605	0.468012	1.0593	0.577823	0.990961	0.972535	1.10928	0.549864	1.03205	0.83733
Alpha-soluble NSF attachment protein (NAPA) / Beta-soluble NSF attachment protein (NAPB)	NAPA / NAPB	P54920 / Q9H115		FTIAAK	48		FALSE	22	0.875996	0.0288739	0.971388	0.61971	0.860983	0.005224	1.10016	0.0952449	0.918028	0.0463363	0.957097	0.615564	0.974715	0.669355	0.826811	0.00233252
Shootin-1 (SHTN1)	SHTN1	A0MZ66		LTQQLEEER	38		FALSE	6	1.51889	0.00322927	0.983661	0.907091	1.42752	0.00300115	1.20206	0.13299	1.58082	0.000149415	1.08738	0.390221	1.05995	0.622023	1.43948	0.00750338
Unconventional myosin-Va (MYO5A)	MYO5A	Q9Y4I1	cmC535	cALFEKPR	38		FALSE	8	0.908488	0.00761428	0.979478	0.633554	0.92062	0.105196	0.983714	0.642962	0.969687	0.482181	1.05778	0.368273	1.0084	0.817257	0.94685	0.29595
Rab GDP dissociation inhibitor beta (GDI2)	GDI2	P50395		FLVYVANFDEKDPR	38		FALSE	13	1.08346	0.332583	0.992548	0.90579	1.14933	0.0296041	0.923208	0.116523	1.21205	0.0013318	1.12738	0.12797	1.04302	0.445396	1.3004	0.000636813
Fumarate hydratase, mitochondrial (FH)	FH	P07954		STMNFK	30	Endothelia	FALSE	5	1.08986	0.602226	0.965218	0.859525	0.917991	0.59328	1.06854	0.701284	0.935015	0.654614	1.08562	0.612246	1.20039	0.296178	0.902408	0.333574
Myelin P2 protein (PMP2)	PMP2	P02689		LGQEFEETTADNRK	30		FALSE	3	3.51459	0.00346891	1.20889	0.418603	3.28746	0.00335484	1.0221	0.92718	2.83174	0.000920839	1.41715	0.27602	0.760229	0.335873	2.5493	0.00274332
Aspartate aminotransferase, mitochondrial (GOT2)	GOT2	P00505		TQLVSNLKK	30		FALSE	15	1.06386	0.652557	0.909973	0.45842	0.928881	0.465997	1.22614	0.0687838	0.937453	0.461017	0.910735	0.622807	0.990063	0.938722	0.796426	0.0519518
Acyl-coenzyme A thioesterase 9, mitochondrial (ACOT9)	ACOT9	Q9Y305		DSENKGPAFVNPLIPESPEEEELFR	27		FALSE	5	0.902359	0.171001	0.953877	0.484156	0.861132	0.0325074	0.943302	0.362643	0.852208	0.00690484	0.920746	0.287083	0.944292	0.376177	0.848866	0.0228403
Glyceraldehyde-3-phosphate dehydrogenase (GAPDH)	GAPDH	P04406	oxM130, oxM133	RVIISAPSADAPmFVmGVNHEK	28		FALSE	21	1.25068	0.0191274	1.14307	0.189308	1.26777	0.00177643	0.899735	0.129193	1.1667	0.00690239	1.1713	0.0911701	1.15709	0.0182079	1.39011	5.00433e-05
AP-2 complex subunit alpha-2 (AP2A2)	AP2A2	O94973	oxM861	HPmDTEVTK	28		FALSE	3	0.982166	0.871492	1.15016	0.225249	0.842649	0.233161	1.01891	0.842947	0.850008	0.195425	1.2205	0.216771	1.10351	0.313594	0.804811	0.0605199
Cytoplasmic dynein 1 heavy chain 1 (DYNC1H1)	DYNC1H1	Q14204		VLITLGDQDIDLSPSFVIFLSTR	28		FALSE	8	1.06091	0.543244	0.958682	0.47665	1.06784	0.215833	1.15081	0.0924669	1.13971	0.0121411	0.968986	0.81211	0.890865	0.178706	0.98883	0.898312
ATP-dependent 6-phosphofructokinase, liver type (PFKL)	PFKL	P17858	oxM414	SNFSLAILNVGAPAAGmNAAVR	28		FALSE	7	1.1421	0.256885	1.02261	0.814916	1.22873	0.0195973	0.943385	0.598053	1.20597	0.00130293	1.16553	0.401145	1.0073	0.949623	1.27245	0.0260926
Ras GTPase-activating protein 1 (RASA1)	RASA1	P20936		AILPYTK	28		FALSE	4	0.918178	0.195939	1.01683	0.831074	0.985099	0.801419	1.04793	0.476629	1.00041	0.9929	1.06132	0.564163	0.943632	0.373966	0.891615	0.0766796
