## Supplementary Data 4 for "Quantitative phosphoproteomics uncovers dysregulated kinase networks in Alzheimer’s disease" (part 11 of 21)

### Sheet: Human AD (continued)
Proteins	Genes	Uniprot Accessions	Modifications	Sequence	# Samples Measured	Cell Type Enrichment	ptmRS Ambiguous	# PSMs	Tau-;Oligo+-FC	Tau-;Oligo+-p	Tau+;Oligo--FC	Tau+;Oligo--p	Tau+;Oligo+-FC	Tau+;Oligo+-p	Astro+;Micro--FC	Astro+;Micro--p	Astro+;Micro+-FC	Astro+;Micro+-p	pNeuro-;Neuro+-FC	pNeuro-;Neuro+-p	pNeuro+;Neuro--FC	pNeuro+;Neuro--p	pNeuro+;Neuro+-FC	pNeuro+;Neuro+-p
Receptor of activated protein C kinase 1 (RACK1)	RACK1	P63244	cmC182	VWNLANcK	28		FALSE	5	1.02564	0.564308	1.06014	0.176115	1.05214	0.246635	0.971694	0.45576	1.05795	0.179731	1.0717	0.196719	1.05992	0.139075	1.09955	0.0760666
ADP-ribosylation factor-binding protein GGA1 (GGA1) / ADP-ribosylation factor-binding protein GGA2 (GGA2) / ADP-ribosylation factor-binding protein GGA3 (GGA3)	GGA1 / GGA2 / GGA3	Q9UJY5 / Q9UJY4 / Q9NZ52		FLNELIK	28		FALSE	4	0.953927	0.440283	1.00744	0.906231	0.932154	0.125301	0.95646	0.497307	0.918093	0.0164211	0.930934	0.526176	1.06736	0.334361	1.00121	0.985968
Secretogranin-1 (CHGB)	CHGB	P05060	pS130	WAEGGGHsRER	28	Neuron	FALSE	4	0.825756	0.367869	1.33487	0.130539	0.653247	0.00916712	0.961521	0.834946	0.589724	0.00222421	0.912117	0.66332	1.43672	0.0426403	0.663911	0.0377919
Contactin-associated protein 1 (CNTNAP1)	CNTNAP1	P78357		TWDLTGLLLFSR	28		FALSE	3	1.19683	0.111728	1.06662	0.338887	1.32016	0.0208389	0.855395	0.0147775	1.19914	0.0460878	1.2453	0.127234	1.12639	0.0844437	1.37837	0.00593665
26S proteasome non-ATPase regulatory subunit 2 (PSMD2)	PSMD2	Q13200	pS16	APVQPQQsPAAAPGGTDEKPSGK	28		FALSE	4	0.977471	0.792966	1.08064	0.3883	0.736907	0.0120654	1.03382	0.638249	0.767386	0.00554248	0.932009	0.558982	1.00064	0.993175	0.740612	0.0147912
Probable ATP-dependent RNA helicase DDX5 (DDX5)	DDX5	P17844		TIVFVETK	28		FALSE	3	0.927851	0.281632	0.961713	0.568571	0.9952	0.930351	1.04595	0.527045	1.04464	0.364045	1.09276	0.403798	0.949699	0.469281	0.937892	0.401961
Neurofilament medium polypeptide (NEFM)	NEFM	P07197		VHYLEQQNKEIEAEIQALR	48	Neuron	FALSE	34	1.70418	0.000188204	1.09512	0.418233	1.90106	1.24748e-05	0.92742	0.44664	1.68251	2.19144e-05	1.20647	0.222508	1.01562	0.873114	1.83957	8.0389e-06
Glyceraldehyde-3-phosphate dehydrogenase (GAPDH)	GAPDH	P04406		LISWYDNEFGYSNR	48		FALSE	94	0.991012	0.812186	1.00486	0.923363	1.04493	0.197352	0.97416	0.456054	1.06682	0.0278629	1.10144	0.108767	1.01729	0.652187	1.07577	0.0155673
Dual specificity mitogen-activated protein kinase kinase 1 (MAP2K1) / Dual specificity mitogen-activated protein kinase kinase 2 (MAP2K2)	MAP2K1 / MAP2K2	Q02750 / P36507		YPIPPPDAK	48		FALSE	36	1.01187	0.82959	0.969824	0.585251	1.04511	0.329068	1.09673	0.0754774	1.08018	0.0308582	1.02019	0.799163	0.976071	0.658422	0.980195	0.69129
SEC14-like protein 2 (SEC14L2)	SEC14L2	O76054		LFPVAYNLIKPFLSEDTR	38		FALSE	5	1.04405	0.651837	1.0428	0.640583	1.11115	0.18641	1.11346	0.224269	1.14773	0.0387501	1.19186	0.217418	1.08863	0.384704	1.12412	0.197172
Neutral cholesterol ester hydrolase 1 (NCEH1)	NCEH1	Q6PIU2		NYKPVVQTTGNAR	38		FALSE	8	0.996919	0.983572	0.871457	0.467758	0.810865	0.118617	1.28021	0.052783	0.846384	0.135091	0.81778	0.285102	0.919989	0.500905	0.645669	0.00174539
Gamma-soluble NSF attachment protein (NAPG)	NAPG	Q99747		LPEAVQLIEK	40		FALSE	9	0.940083	0.0400114	1.01519	0.625548	0.981524	0.610108	1.01318	0.652383	0.973716	0.327935	0.987664	0.742275	0.965505	0.240093	0.948098	0.125977
Xaa-Pro aminopeptidase 1 (XPNPEP1)	XPNPEP1	Q9NQW7		GSLTFEPLTLVPIQTK	40		FALSE	11	1.05605	0.462167	1.00056	0.995494	1.17118	0.0695839	0.927404	0.269333	1.06379	0.367043	0.95743	0.411407	0.875262	0.0445438	1.05271	0.487371
Serine/arginine repetitive matrix protein 2 (SRRM2)	SRRM2	Q9UQ35	pT2409	SRtPPSAPSQSR	40		FALSE	9	1.10787	0.517123	0.883635	0.519007	0.888284	0.453354	1.14834	0.362258	0.952742	0.729542	1.00723	0.971042	1.08906	0.54401	0.817183	0.204769
Protein FAM171B (FAM171B)	FAM171B	Q6P995	pS794	STVEDFEANTsPTK	48	Astrocyte	FALSE	36	0.845432	0.0241167	0.921909	0.253828	0.838811	0.00546144	1.04726	0.522067	0.903313	0.0992363	1.03033	0.762512	1.08521	0.226346	0.84005	0.0147022
WD repeat-containing protein 37 (WDR37)	WDR37	Q9Y2I8		EIDTLNER	48		FALSE	5	0.972303	0.786732	0.928974	0.575836	0.857447	0.101374	1.2362	0.028801	0.932694	0.410477	0.858491	0.169569	0.937962	0.490272	0.751175	0.00158238
Dihydropyrimidinase-related protein 2 (DPYSL2)	DPYSL2	Q16555	oxM78	FQmPDQGMTSADDFFQGTK	48		FALSE	36	1.12526	0.218893	1.11423	0.355917	1.20537	0.0258	0.821906	0.0183782	1.13229	0.00815899	1.22886	0.111485	1.14341	0.12925	1.35351	9.31249e-05
Rap guanine nucleotide exchange factor 4 (RAPGEF4)	RAPGEF4	Q8WZA2		LEPPLIPFMPLLIK	19		FALSE	2	0.942698	0.779422	0.921225	0.699673	0.845725	0.508556	0.817825	0.28197	0.7798	0.100356	0.832082	0.644608	1.10403	0.657142	0.888533	0.542
ATP-dependent 6-phosphofructokinase, platelet type (PFKP)	PFKP	Q01813	oxM202	IIEVVDAImTTAQSHQR	37		FALSE	9	0.980472	0.72521	0.994402	0.934115	1.00504	0.93469	1.01123	0.832657	1.0372	0.436781	1.04049	0.522125	0.97564	0.654022	1.0052	0.92074
Apoptosis-inducing factor 1, mitochondrial (AIFM1)	AIFM1	O95831		KAALSASEGEEVPQDKAPSHVPFLLIGGGTAAFAAAR	29		FALSE	3	0.916642	0.507685	0.760784	0.037146	0.797529	0.0765954	0.886803	0.222294	0.809032	0.1082	0.833572	0.218724	0.959376	0.659212	0.831401	0.278879
Regulating synaptic membrane exocytosis protein 1 (RIMS1)	RIMS1	Q86UR5	pS881, oxM884	LQTHDESSLPLPQPsPFmPR	30		FALSE	5	0.872488	0.116757	0.966919	0.692385	0.853638	0.103071	1.02757	0.727773	0.927336	0.315846	0.983573	0.887228	1.03904	0.684364	0.905535	0.272102
Synaptopodin-2 (SYNPO2)	SYNPO2	Q9UMS6	pS604	TAKPFPGSVNQPATPFsPTR	40		FALSE	9	1.2872	0.011706	1.02043	0.851546	1.23279	0.021421	1.05637	0.536001	1.19805	0.0486379	1.11141	0.422781	0.942935	0.567847	1.16785	0.112551
APC membrane recruitment protein 2 (AMER2)	AMER2	Q8N7J2	cmC594	LKPVSPGTITcPLR	40		FALSE	4	1.31624	0.004078	1.07507	0.357284	1.22921	0.0429619	0.972604	0.67928	1.17526	0.125856	1.13016	0.238833	0.91224	0.16935	1.14304	0.188229
Calcium/calmodulin-dependent protein kinase type II subunit beta (CAMK2B) / Calcium/calmodulin-dependent protein kinase type II subunit gamma (CAMK2G)	CAMK2B / CAMK2G	Q13554 / Q13555	oxM252 / oxM252	NLINQmLTINPAK	38		FALSE	12	0.94626	0.284004	0.959846	0.490045	1.00816	0.895389	0.909254	0.0174669	1.01612	0.722873	1.05126	0.43838	1.01096	0.806385	1.04804	0.422059
Receptor of activated protein C kinase 1 (RACK1)	RACK1	P63244	cmC138	LWNTLGVcK	38		FALSE	7	1.0072	0.889869	0.964917	0.513478	0.953283	0.335175	1.02146	0.643027	0.927227	0.0455513	0.93196	0.194665	0.966912	0.494655	0.89569	0.0113698
Actin-related protein 3 (ACTR3)	ACTR3	P61158	cmC307	FLGPEIFFHPEFANPDFTQPISEVVDEVIQNcPIDVR	38		FALSE	6	0.952669	0.381115	1.01726	0.805349	1.05016	0.425315	0.994729	0.916877	1.03935	0.429252	1.05186	0.468073	0.958204	0.424125	1.00227	0.964815
Tubulin beta-1 chain (TUBB1) / Tubulin beta-3 chain (TUBB3) / Tubulin beta-6 chain (TUBB6)	TUBB1 / TUBB3 / TUBB6	Q9H4B7 / Q13509 / Q9BUF5	cmC354 / cmC354 / cmC354	VAVcDIPPR	48		FALSE	191	1.02481	0.399669	0.956298	0.236024	0.999263	0.986945	1.04528	0.138129	1.02922	0.432933	0.936414	0.152872	0.961632	0.171615	0.977968	0.594563
Protein phosphatase 1A (PPM1A)	PPM1A	P35813	oxM284, cmC290	DNmSVILIcFPNAPK	28		FALSE	3	0.978324	0.604068	0.9804	0.701175	0.952509	0.359153	1.01616	0.634901	0.98603	0.74473	0.988016	0.820228	1.00525	0.883103	0.985246	0.775209
Interleukin enhancer-binding factor 2 (ILF2)	ILF2	Q12905		KLDPELHLDIK	28		FALSE	4	1.06006	0.49408	0.740089	0.0738965	1.12469	0.0885553	0.946614	0.613125	1.21023	0.00613787	1.22843	0.278418	1.12074	0.306254	1.30119	0.0349111
Tripeptidyl-peptidase 2 (TPP2)	TPP2	P29144		ALENTAVK	28		FALSE	3	1.30261	0.0102173	0.97269	0.800062	1.01138	0.892357	1.09841	0.420511	1.00879	0.905304	0.985014	0.933052	1.01798	0.887222	0.978648	0.828259
Immunoglobulin lambda variable 3-1 (IGLV3-1) / Immunoglobulin lambda variable 3-10 (IGLV3-10)	IGLV3-1 / IGLV3-10	P01715 / A0A075B6K4		RPSGIPER	28		FALSE	4	1.27461	0.268363	1.8676	0.0311029	1.34406	0.130801	0.9979	0.993577	1.15147	0.544187	1.20638	0.255322	1.76572	0.0220707	1.60731	0.0290448
Elongation factor 1-gamma (EEF1G)	EEF1G	P26641	cmC266	KAAAPAPEEEMDEcEQALAAEPK	28		FALSE	4	1.02635	0.756227	1.00331	0.976814	0.888029	0.129786	1.00449	0.953501	0.904741	0.0315295	0.868223	0.307088	0.943399	0.460914	0.912294	0.293976
Huntingtin (HTT)	HTT	P42858		AISEEEEEVDPNTQNPK	28		FALSE	3	0.943607	0.738015	0.88571	0.591297	1.17224	0.21636	1.3132	0.0522561	1.18573	0.224146	1.21522	0.102842	0.954364	0.72331	0.847487	0.221344
Contactin-1 (CNTN1)	CNTN1	Q12860		YWAAHDKEEAANR	28		FALSE	4	0.988407	0.952393	0.793581	0.447892	0.930877	0.680086	1.22594	0.271144	1.05089	0.732131	0.909901	0.614632	0.961739	0.821175	0.840675	0.287629
Immunoglobulin kappa variable 3-20 (IGKV3-20)	IGKV3-20	P01619		LLIYGASSR	28		FALSE	3	1.32901	0.109427	1.0732	0.699479	1.55307	0.0158153	1.01657	0.916128	1.53394	0.00810577	1.76597	0.018254	1.35712	0.0455199	1.71429	0.00095173
Poly(rC)-binding protein 2 (PCBP2)	PCBP2	Q15366		QVTITGSAASISLAQYLINVR	27		FALSE	9	1.05533	0.477	1.02976	0.59606	1.1315	0.0161831	0.987323	0.858172	1.0906	0.0182894	1.19776	0.142738	1.03335	0.655309	1.09728	0.205524
Endophilin-A3 (SH3GL3)	SH3GL3	Q99963		QTFIDPLQLLQDKDLK	48		FALSE	18	0.842484	0.00492642	0.960665	0.486365	0.819963	0.00128268	0.976561	0.647707	0.838129	0.000469067	0.92796	0.381116	0.964936	0.525774	0.834879	0.00498245
Cingulin-like protein 1 (CGNL1)	CGNL1	Q0VF96		GALIEELLQAK	20		FALSE	2	1.10745	0.485683	0.89766	0.515614	1.2455	0.0482102	0.680796	0.00386642	1.17424	0.0259215	0.97753	0.925244	0.9105	0.418313	1.16602	0.181976
Alpha-tocopherol transfer protein-like (TTPAL)	TTPAL	Q9BTX7		AIYLTLEK	20		FALSE	2	0.79831	0.00360974	1.02255	0.811065	0.808189	0.00664296	1.00403	0.96251	0.813394	0.0113488	0.867416	0.337521	1.00147	0.986859	0.787025	0.00893002
60S ribosomal protein L18a (RPL18A)	RPL18A	Q02543		AHSIQIMK	20		FALSE	2	1.14784	0.24025	1.16187	0.20119	1.15901	0.113169	1.04518	0.688814	1.16115	0.0997711	1.16172	0.329851	1.09252	0.479109	1.19297	0.0459853
Stomatin-like protein 2, mitochondrial (STOML2)	STOML2	Q9UJZ1		YVQSLK	20		FALSE	2	1.00439	0.983456	0.807951	0.51808	0.849453	0.403442	1.40198	0.100174	0.927188	0.625374	0.887454	0.567793	0.986341	0.939198	0.703795	0.0422112
V-type proton ATPase subunit B, brain isoform (ATP6V1B2)	ATP6V1B2	P21281	pS498	RIPQsTLSEFYPR	20		FALSE	2	0.944391	0.628844	1.0116	0.894745	0.849251	0.0926161	0.95914	0.672473	0.872675	0.116666	0.89074	0.510341	0.917487	0.433929	0.849036	0.0952834
Ras-interacting protein 1 (RASIP1)	RASIP1	Q5U651	pS322	SENLsLRR	20		FALSE	3	1.01299	0.940676	1.17779	0.377943	0.981375	0.91925	1.28108	0.115777	1.03797	0.831517	1.35522	0.0636458	0.732265	0.0939909	0.773681	0.0276129
PI-PLC X domain-containing protein 3 (PLCXD3)	PLCXD3	Q63HM9		TQKPGESGINIVTADFVELGDFISTVIK	20	Neuron	FALSE	5	0.846126	0.263234	0.857601	0.218632	0.834586	0.0983588	1.03837	0.705974	0.856201	0.291943	0.862253	0.296909	0.957482	0.652257	0.779038	0.0665529
Heat shock 70 kDa protein 4L (HSPA4L)	HSPA4L	O95757	oxM277, cmC290	LmSANASDLPLNIEcFMNDLDVSSK	20		FALSE	2	1.03643	0.776964	0.974571	0.908606	0.937597	0.66974	0.692889	0.0226428	0.87834	0.14911	1.09626	0.724126	1.31889	0.0419192	1.22709	0.269346
Plakophilin-4 (PKP4)	PKP4	Q99569	pS1190	AEQYPGSPDsWV	20	Myelinating Oligodendrocytes	FALSE	2	1.60738	0.0214192	1.19872	0.284419	1.80607	0.0305018	1.07103	0.71411	1.49904	0.0511597	0.859228	0.614952	0.830364	0.443987	1.57657	0.00755567
Septin-10 (SEPTIN10)	SEPTIN10	Q9P0V9	cmC100	STLIDTLFNTNFEDYESSHFcPNVK	20		FALSE	3	1.30902	0.251602	0.817764	0.31104	1.29058	0.056193	0.860775	0.307158	1.47479	0.0339641	1.06451	0.692035	0.813734	0.225372	1.5798	0.00510061
Sialidase-3 (NEU3)	NEU3	Q9UQ49	cmC415, pS417	EILSHLQGDcTsPGRNPSQFK	20		FALSE	7	0.769501	0.0269113	0.984966	0.883403	0.727068	0.0865928	0.870796	0.0501418	0.663078	0.0108528	1.11216	0.216153	1.12815	0.143343	0.689061	0.00557104
Aminoacyl tRNA synthase complex-interacting multifunctional protein 2 (AIMP2)	AIMP2	Q13155		AAVDGLSK	20		FALSE	2	0.932581	0.705223	0.885717	0.67433	0.837495	0.357892	1.30973	0.16621	0.976006	0.896558	0.806306	0.141606	0.972493	0.877706	0.722529	0.00792647
Sorcin (SRI)	SRI	P30626		DMSGTMGFNEFK	20		FALSE	3	1.24161	0.381477	1.36532	0.246511	1.53787	0.0819948	0.90549	0.703853	1.33179	0.0794912	1.98671	0.0883096	1.79491	0.029904	2.05264	0.00310146
Tubby protein homolog (TUB)	TUB	P50607		ASSSTLESGTLR	20		FALSE	2	0.879972	0.128006	1.08569	0.147131	0.916526	0.0990198	1.13071	0.00819137	0.928058	0.174655	1.08613	0.227367	0.977253	0.615198	0.875649	0.0766685
ATP-dependent RNA helicase A (DHX9)	DHX9	Q08211	oxM1059	GmTLVTPLQLLLFASK	20		FALSE	3	1.00101	0.983194	0.96855	0.563623	1.18852	0.101747	1.00747	0.858146	1.16358	0.060855	1.37618	0.0314969	0.986731	0.730992	1.05111	0.471793
RAB11-binding protein RELCH (RELCH)	RELCH	Q9P260		AGSISTLDSLDFAR	20		FALSE	3	0.802904	0.0359201	0.900852	0.281768	0.877069	0.16226	0.936984	0.477494	0.844308	0.0482895	0.823276	0.296532	0.996549	0.970265	0.869827	0.16129
Bifunctional glutamate/proline--tRNA ligase (EPRS1)	EPRS1	P07814	pS891	TGKEYIPGQPPLSQSSDSSPTRNsEPAGLETPEAK	20		TRUE	3	0.917283	0.631804	0.910671	0.562825	0.963709	0.777526	0.786008	0.0932384	0.984666	0.88512	1.06693	0.790067	0.940184	0.732764	1.00775	0.954291
Neural cell adhesion molecule 1 (NCAM1)	NCAM1	P13591	oxM621	TQPVQGEPSAPKLEGQmGEDGNSIK	20		FALSE	3	2.64497	0.00320709	1.35896	0.337671	3.10085	0.0016373	0.794518	0.449321	2.45121	9.9235e-06	2.71875	0.00125817	1.67827	0.0292739	3.92871	0.000102984
Ubiquitin-conjugating enzyme E2 J1 (UBE2J1)	UBE2J1	Q9Y385	pS266	RLsTSPDVIQGHQPR	20		FALSE	7	1.2061	0.133539	0.892978	0.382436	0.985804	0.888352	1.18583	0.179254	1.06227	0.483407	0.999583	0.998066	0.795287	0.158785	0.865797	0.191658
Aflatoxin B1 aldehyde reductase member 2 (AKR7A2)	AKR7A2	O43488	oxM199	SNGWILPTVYQGmYNATTR	20		FALSE	3	1.18609	0.300173	1.26528	0.163873	1.12669	0.368512	1.07742	0.617839	1.11469	0.325705	0.951961	0.669988	0.943622	0.683286	1.10069	0.387829
4'-phosphopantetheine phosphatase (PANK4)	PANK4	Q9NVE7		FAIDIGGSLTK	20		FALSE	3	0.961684	0.628225	1.04848	0.671215	0.956138	0.576774	1.15449	0.0757608	0.981474	0.686207	0.791262	0.0738281	0.84269	0.0185844	0.895232	0.0614788
Dynein heavy chain 7, axonemal (DNAH7)	DNAH7	Q8WXX0		SEILAK	20	Astrocyte	FALSE	4	1.12862	0.282318	1.15521	0.200695	1.13817	0.162617	1.18366	0.0771691	1.13868	0.080106	1.35128	0.00478672	1.23839	0.00872345	1.20651	0.034034
Disks large homolog 4 (DLG4)	DLG4	P78352	oxM412, pS425	EQLmNSSLGSGTASLRsNPKR	20		FALSE	3	0.750537	0.0538623	0.867684	0.403247	0.726408	0.0966674	0.863651	0.293672	0.703801	0.0486554	1.09036	0.669678	1.13277	0.367342	0.678135	0.00841191
L-fucose kinase (FCSK)	FCSK	Q8N0W3		LNDHLLLVYTGK	20		FALSE	2	1.26888	0.0391299	1.1893	0.0898394	1.22466	0.00664114	0.885502	0.206693	1.1422	0.100721	1.08941	0.144941	1.08364	0.301434	1.32062	0.00730683
LIM and SH3 domain protein 1 (LASP1)	LASP1	Q14847	oxM131, oxM139	mGPSGGEGmEPERR	20		FALSE	5	1.04172	0.885611	0.903456	0.800888	0.912693	0.687955	1.22492	0.444718	0.944864	0.798404	0.932066	0.710294	1.03598	0.865444	0.738222	0.253374
Small G protein signaling modulator 1 (SGSM1)	SGSM1	Q2NKQ1		KVQDLEQLIESAR	20	Neuron	FALSE	2	0.904989	0.173858	0.984208	0.838246	0.849917	0.107839	0.902443	0.110514	0.815448	0.00488284	0.895184	0.478247	1.00235	0.969519	0.833362	0.050996
Paraneoplastic antigen Ma6F (PNMA6F)	PNMA6F	A0A0J9YX94		RPPDFLR	20		FALSE	2	1.04002	0.814396	0.977183	0.851569	0.898452	0.316496	1.24713	0.187384	0.963743	0.727186	0.845544	0.445301	1.07807	0.591646	0.998673	0.991999
Rap1 GTPase-activating protein 1 (RAP1GAP)	RAP1GAP	P47736		EGPFPLILLPQFGGYWIEGTNHEITSIPETEPLQSPTTK	20		FALSE	3	0.951901	0.609624	0.939288	0.615316	0.792418	0.126163	0.850489	0.0947993	0.779803	0.0381265	0.819846	0.231639	0.869245	0.222302	0.859702	0.224245
Unconventional myosin-Id (MYO1D)	MYO1D	O94832		LLNIYGR	20		FALSE	2	2.27736	0.0124978	1.11334	0.637256	2.7095	0.00034067	0.807766	0.375054	2.46894	4.46743e-05	1.32315	0.450384	1.3646	0.0817009	3.12025	0.000184443
Unconventional myosin-Ic (MYO1C)	MYO1C	O00159		YLGLLENLR	20	Endothelia	FALSE	2	0.989179	0.887951	0.926814	0.473064	1.21099	0.0463437	0.967004	0.742897	1.1632	0.0499717	1.36708	0.0164802	1.13581	0.163992	1.20546	0.0706978
Exocyst complex component 8 (EXOC8)	EXOC8	Q8IYI6		EQEEAAAPR	20		FALSE	2	1.04325	0.763701	0.98132	0.884231	0.789393	0.0578357	1.11081	0.377518	0.828563	0.0747456	1.03292	0.860972	1.03616	0.756255	0.779418	0.071058
Cullin-5 (CUL5)	CUL5	Q93034		EQIEWLIEHK	20		FALSE	2	0.937304	0.558469	0.946773	0.669912	1.02181	0.80901	1.05128	0.621844	1.05067	0.424672	0.977093	0.856889	0.872882	0.130652	0.965959	0.705675
T-complex protein 1 subunit alpha (TCP1)	TCP1	P17987	oxM295, cmC296	ILATGANVILTTGGIDDmcLK	20		FALSE	8	1.11003	0.309991	1.05441	0.678831	1.01607	0.847796	0.852625	0.0929854	1.01386	0.837781	0.954249	0.675233	1.08778	0.270541	1.21881	0.0352824
60S ribosomal protein L7 (RPL7)	RPL7	P18124	cmC186	YGIIcMEDLIHEIYTVGKR	20		FALSE	2	0.943548	0.545045	0.941621	0.647861	0.864611	0.32843	0.87082	0.34305	0.963625	0.738792	1.06862	0.56944	0.987032	0.919117	1.02355	0.860282
Ubiquitin-like modifier-activating enzyme ATG7 (ATG7)	ATG7	O95352		ISYSNPVR	20		FALSE	2	0.918443	0.197521	0.960629	0.477916	1.13985	0.145949	1.0594	0.342683	1.18854	0.0297934	1.2342	0.133327	0.923399	0.146394	1.07427	0.362957
Elongation factor 1-beta (EEF1B2)	EEF1B2	P24534		LAQYESK	20		FALSE	3	1.08997	0.691133	0.788127	0.459737	0.793277	0.274952	1.39257	0.110281	0.824243	0.253762	0.888468	0.605832	1.05821	0.764089	0.651757	0.0208724
T-complex protein 1 subunit epsilon (CCT5)	CCT5	P48643		LMVELSK	20		FALSE	5	1.03928	0.439516	1.02647	0.720589	1.16791	0.0448087	0.974476	0.621876	1.0608	0.471363	1.0578	0.44663	1.03121	0.615108	1.10508	0.174371
Filamin-A (FLNA)	FLNA	P21333		GLGLSK	20		FALSE	2	1.21028	0.324886	0.95841	0.875132	1.40667	0.0754422	1.57674	0.00355305	1.44935	0.0137885	1.42092	0.130403	0.98143	0.913217	1.04314	0.853379
Osteopontin (SPP1)	SPP1	P10451	pS254	ANDEsNEHSDVIDSQELSK	20	Microglia	FALSE	4	3.08259	0.0270138	1.22846	0.474078	4.61254	0.00089733	1.36265	0.220592	3.99868	0.0124458	1.79187	0.102113	1.40402	0.267323	4.30103	0.0206579
T-complex protein 1 subunit beta (CCT2)	CCT2	P78371		ILLSSGR	20		FALSE	4	1.05934	0.545272	0.907909	0.541367	0.983835	0.85662	1.20153	0.0753912	1.05461	0.39454	0.899783	0.357043	0.920768	0.335556	0.90099	0.244292
UV excision repair protein RAD23 homolog B (RAD23B)	RAD23B	P54727		TLQQQTFKIDIDPEETVK	20		FALSE	3	1.15924	0.0726187	1.01011	0.926595	1.00224	0.977267	1.07015	0.477738	0.992584	0.920347	0.92562	0.530173	1.04044	0.656277	1.06609	0.479598
Prelamin-A/C (LMNA)	LMNA	P02545		LSPSPTSQR	38		FALSE	4	1.75001	0.00458494	1.0814	0.656026	1.75727	0.00382382	1.31404	0.0566501	1.8585	0.000880869	1.52866	0.0442084	1.09039	0.58766	1.61741	0.0185895
Sodium/potassium-transporting ATPase subunit alpha-1 (ATP1A1) / Sodium/potassium-transporting ATPase subunit alpha-2 (ATP1A2) / Sodium/potassium-transporting ATPase subunit alpha-3 (ATP1A3)	ATP1A1 / ATP1A2 / ATP1A3	P05023 / P50993 / P13637	oxM949 / oxM946 / oxM939	RNSVFQQGmK	38		FALSE	13	1.19007	0.189944	1.00265	0.987122	1.05188	0.694308	1.26763	0.0510868	0.981306	0.848185	0.818371	0.321252	0.99807	0.987809	0.844204	0.141613
Tyrosine-protein phosphatase non-receptor type 23 (PTPN23)	PTPN23	Q9H3S7		VAYFQSALDKLNEAIK	38		FALSE	4	1.02961	0.576266	0.93874	0.315759	0.990144	0.842645	0.970755	0.575292	0.96717	0.398222	0.979504	0.803752	0.991336	0.877409	0.975007	0.629114
Glutathione hydrolase 7 (GGT7)	GGT7	Q9UJ14		EQALHWVAETLK	26		FALSE	6	0.970645	0.725491	1.02926	0.658431	0.87571	0.0789844	1.0775	0.172763	0.840089	0.00650124	0.881691	0.15035	0.950288	0.371219	0.803846	0.0251755
Pumilio homolog 2 (PUM2)	PUM2	Q8TB72	pS182	QAsPTEVVER	39		FALSE	6	0.989896	0.944845	0.841929	0.319143	0.911234	0.486522	1.32932	0.0327365	1.0773	0.508155	1.0335	0.864452	1.07777	0.564789	0.875239	0.371331
Tubulin beta chain (TUBB) / Tubulin beta-2A chain (TUBB2A) / Tubulin beta-2B chain (TUBB2B) / Tubulin beta-4A chain (TUBB4A) / Tubulin beta-4B chain (TUBB4B)	TUBB / TUBB2A / TUBB2B / TUBB4A / TUBB4B	P07437 / Q13885 / Q9BVA1 / P04350 / P68371		SGPFGQIFRPDNFVFGQSGAGNNWAK	48		FALSE	227	1.02068	0.651596	0.943361	0.283544	0.988275	0.767704	0.935338	0.0810131	0.975251	0.491135	0.884714	0.0537003	0.955989	0.269083	1.00309	0.940896
Ankyrin-2 (ANK2)	ANK2	Q01484	pS1976	QPPVsPTSK	48		FALSE	40	0.786675	0.0911552	0.849804	0.309937	0.873191	0.329147	1.16346	0.207825	0.923514	0.516914	1.08869	0.592429	0.821835	0.118107	0.693154	0.00456996
Cullin-5 (CUL5)	CUL5	Q93034		AYLDSTER	30		FALSE	3	1.10222	0.498774	0.880596	0.48657	0.913478	0.512074	1.36833	0.036435	1.11162	0.408612	0.763879	0.148008	0.943284	0.705703	0.849834	0.161443
Protein NipSnap homolog 1 (NIPSNAP1)	NIPSNAP1	Q9BPW8		SQMLLSR	30		FALSE	6	0.965408	0.652124	1.0089	0.913072	0.879843	0.108855	0.98461	0.831658	0.906431	0.175012	0.96419	0.714036	1.0371	0.654919	0.908363	0.146143
Neurochondrin (NCDN)	NCDN	Q9UBB6		LLSTSPALQGTPASR	30		FALSE	4	0.927332	0.14687	1.07468	0.291683	0.933697	0.255284	0.962688	0.486807	0.938061	0.212098	1.02936	0.649151	0.932841	0.127468	0.924764	0.220345
cAMP-dependent protein kinase catalytic subunit alpha (PRKACA) / cAMP-dependent protein kinase catalytic subunit beta (PRKACB)	PRKACA / PRKACB	P17612 / P22694		FPSHFSSDLK	30		FALSE	5	0.845374	0.252112	1.03611	0.807582	0.971411	0.866485	1.08328	0.443953	0.905751	0.464249	0.697142	0.0497746	0.955226	0.657794	0.969301	0.814578
Calpain small subunit 1 (CAPNS1)	CAPNS1	P04632	oxM147, oxM151	SmVAVmDSDTTGK	30		FALSE	6	1.39556	0.0686517	1.06455	0.737367	1.32946	0.108055	1.31249	0.134993	1.50474	0.000873832	1.20766	0.501388	1.18471	0.283471	1.3154	0.189719
Proteasome subunit beta type-4 (PSMB4)	PSMB4	P28070		AIHSWLTR	40		FALSE	7	1.03895	0.469337	1.07032	0.403674	1.01632	0.814165	0.989457	0.85882	0.968464	0.613221	0.922516	0.357993	1.10866	0.122031	1.03931	0.507926
Tubulin alpha-8 chain (TUBA8)	TUBA8	Q9NY65		IHFPLVTYAPIISAEK	48		FALSE	30	0.976757	0.61381	0.969218	0.558448	0.971881	0.593629	0.985155	0.724334	0.976657	0.586123	0.935777	0.364528	1.02779	0.549101	1.028	0.524851
Rab GDP dissociation inhibitor beta (GDI2)	GDI2	P50395	oxM132	VPSTEAEALASSLmGLFEK	37		FALSE	6	1.12274	0.132965	1.05818	0.417046	1.11065	0.102822	1.03463	0.503057	1.14593	0.0158372	1.11052	0.0576337	0.986191	0.788957	1.10176	0.156409
Neural cell adhesion molecule L1 (L1CAM)	L1CAM	P32004	cmC158	ETVKPVEVEEGESVVLPcNPPPSAEPLR	38	Neuron	FALSE	13	0.934508	0.389517	0.991148	0.898266	0.858874	0.0178168	1.07183	0.245619	0.902252	0.0245604	0.899693	0.291653	0.935877	0.29983	0.844756	0.0277606
Heat shock 70 kDa protein 4L (HSPA4L)	HSPA4L	O95757		SQIVTNVR	38		FALSE	6	1.05871	0.357373	1.00578	0.895767	1.01242	0.873184	1.13324	0.00990651	1.02746	0.674523	0.898949	0.236582	0.981643	0.730178	0.981074	0.806635
Oxidation resistance protein 1 (OXR1)	OXR1	Q8N573	pT373	QDKSSGASSESVQtVNQAEVESLTVK	38		TRUE	6	0.739372	0.0173623	0.948929	0.663222	0.789163	0.00978895	0.895471	0.359296	0.775481	0.00196631	0.838513	0.34572	0.893026	0.331016	0.742348	0.0131738
Phytanoyl-CoA hydroxylase-interacting protein (PHYHIP)	PHYHIP	Q92561		TEYSVAVQTAVK	38		FALSE	13	0.92933	0.278297	0.988868	0.85982	0.839899	0.0056551	1.0818	0.0933417	0.843978	0.000138665	0.826013	0.0216043	0.957299	0.384779	0.815948	0.00127669
Caytaxin (ATCAY)	ATCAY	Q86WG3		TVIIGEQEHR	38		FALSE	7	0.980076	0.869523	0.856346	0.228102	0.980948	0.878454	1.23084	0.0196471	1.13393	0.310096	0.746627	0.0207106	0.832331	0.0281068	0.924696	0.554872
Gamma-aminobutyric acid type B receptor subunit 2 (GABBR2)	GABBR2	O75899		FTQFQDSR	38	Neuron	FALSE	5	0.937765	0.422448	1.00318	0.972962	0.849567	0.02342	1.09043	0.214168	0.849661	0.0109648	0.89582	0.164652	0.990021	0.875684	0.777145	0.000112681
Endoplasmin (HSP90B1)	HSP90B1	P14625		LIINSLYK	38		FALSE	12	0.933494	0.0958472	0.906687	0.0349879	0.941057	0.119271	1.05882	0.16062	0.960441	0.169053	0.912742	0.111736	1.02017	0.617566	0.929102	0.0566877
Fumarylacetoacetate hydrolase domain-containing protein 2A (FAHD2A) / Fumarylacetoacetate hydrolase domain-containing protein 2B (FAHD2B)	FAHD2A / FAHD2B	Q96GK7 / Q6P2I3		EPIIFSK	38		FALSE	6	0.915417	0.226647	0.928591	0.32878	1.10263	0.146054	0.961605	0.545392	1.05765	0.435824	1.02397	0.804179	0.998905	0.985251	1.01221	0.888053
Gamma-enolase (ENO2) / Beta-enolase (ENO3)	ENO2 / ENO3	P09104 / P13929		AAVPSGASTGIYEALELRDGDK	48		FALSE	10	1.05666	0.482273	0.956424	0.630428	1.04059	0.60038	1.012	0.865422	0.992545	0.905697	0.779626	0.0261701	0.892584	0.0901159	1.00141	0.984173
Dystonin (DST)	DST	Q03001		AVALDEAISQSTQFHDKIDQILESLER	28		FALSE	3	0.964012	0.646025	1.07314	0.434525	1.07295	0.379676	0.952293	0.528679	1.07274	0.269494	1.0583	0.640194	0.99939	0.993255	1.15511	0.0786725
Dynactin subunit 3 (DCTN3)	DCTN3	O75935	oxM159	TTmLLSK	28		FALSE	5	1.12024	0.141291	0.905198	0.0396497	1.15013	0.00120427	0.932299	0.0644109	1.17412	0.00289281	1.15906	0.00924783	1.0516	0.180517	1.21856	0.0103653
Alpha-2-macroglobulin (A2M)	A2M	P01023		LHTEAQIQEEGTVVELTGR	28		FALSE	5	0.894103	0.298575	0.829836	0.181407	0.889089	0.226599	0.975979	0.807546	0.92178	0.305506	0.805284	0.152791	0.883008	0.191338	0.870416	0.145274
Atlastin-1 (ATL1)	ATL1	Q8WXF7		EIDDEFIK	28	Neuron	FALSE	6	0.950157	0.227951	0.993722	0.872146	0.902755	0.0255523	0.931129	0.0323467	0.876765	0.000250776	0.949178	0.430208	0.992817	0.848733	0.898558	0.0175701
Integral membrane protein GPR155 (GPR155)	GPR155	Q7Z3F1	pS862	YKEIEHSsPPSHSPK	28		FALSE	9	1.08805	0.649311	0.911798	0.767996	0.880677	0.52711	1.22461	0.276142	0.931108	0.67862	0.967955	0.878545	1.05325	0.758548	0.733154	0.0855264
Complement decay-accelerating factor (CD55)	CD55	P08174	cmC145	LTcLQNLK	28		FALSE	4	1.28041	0.00254422	0.883339	0.188068	1.44351	0.00236935	1.0064	0.933259	1.35771	0.00594288	1.01317	0.894454	0.974182	0.73837	1.38225	0.00801036
Cysteine desulfurase, mitochondrial (NFS1)	NFS1	Q9Y697		GVGAIYIR	40		FALSE	6	0.946124	0.391317	0.98034	0.802003	0.947713	0.42074	1.00872	0.880257	0.901892	0.0791624	0.842056	0.00362955	0.950587	0.371328	0.907574	0.0885322
Tenascin-R (TNR)	TNR	Q92752	cmC125, cmC127	KAcPcASSAQVLQELLSR	38		FALSE	7	0.87687	0.125636	0.842178	0.0997735	0.848545	0.0296025	0.90844	0.326169	0.961211	0.508819	0.821403	0.202737	0.87399	0.139622	0.911295	0.253722
Serine/threonine-protein kinase MRCK alpha (CDC42BPA) / Serine/threonine-protein kinase MRCK beta (CDC42BPB) / Myotonin-protein kinase (DMPK)	CDC42BPA / CDC42BPB / DMPK	Q5VT25 / Q9Y5S2 / Q09013	cmC223 / cmC222 / cmC217	LADFGScLK	38		FALSE	5	0.978146	0.612278	0.990416	0.860932	0.975245	0.566143	1.00385	0.926938	0.98822	0.731359	0.961111	0.522066	0.970452	0.49406	0.969432	0.453705
Vacuolar protein sorting-associated protein 13C (VPS13C)	VPS13C	Q709C8		VLESVVADLLNR	38		FALSE	4	1.12601	0.241962	0.991971	0.947569	1.20343	0.0732296	0.88826	0.16476	1.12164	0.211234	0.958109	0.690405	1.05803	0.523647	1.23904	0.032088
40S ribosomal protein S9 (RPS9)	RPS9	P46781		QVVNIPSFIVR	38		FALSE	7	0.933302	0.187606	0.954465	0.459443	0.917048	0.220954	1.05341	0.407162	1.00676	0.904582	0.934676	0.389642	0.894304	0.0964418	0.944535	0.326661
Cytoplasmic dynein 1 heavy chain 1 (DYNC1H1)	DYNC1H1	Q14204		LLLIQAFRPDR	38		FALSE	6	1.02854	0.575643	1.01133	0.851982	1.05871	0.247515	1.0381	0.402714	1.13511	0.000710122	1.04917	0.457779	0.981028	0.669392	1.09947	0.0525391
Adenylyl cyclase-associated protein 1 (CAP1)	CAP1	Q01518	cmC356	cVNTTLQIK	48		FALSE	17	1.05856	0.214219	1.00692	0.885715	1.09556	0.0568698	1.04532	0.302215	1.11855	0.00391932	0.995696	0.937825	0.926983	0.0879793	1.04964	0.289779
Nuclear-interacting partner of ALK (ZC3HC1)	ZC3HC1	Q86WB0	pS344	SQDATFSPGSEQAEKsPGPIVSR	30		FALSE	8	0.984482	0.848782	1.0002	0.998178	1.0189	0.854725	1.06896	0.329701	1.06568	0.419647	1.06089	0.349329	1.11803	0.164781	1.05011	0.506682
Arf-GAP domain and FG repeat-containing protein 1 (AGFG1)	AGFG1	P52594		SISMTTFTQQEIEFLQK	30		FALSE	3	1.13685	0.193848	1.27345	0.0259452	1.07984	0.402433	1.174	0.151533	1.14385	0.0827493	1.1673	0.324794	1.08567	0.497253	1.14604	0.106558
Neurofilament light polypeptide (NEFL)	NEFL	P07196		YVETPR	30	Neuron	FALSE	5	1.95751	0.000714163	1.0853	0.588737	1.76264	0.0039501	1.33039	0.0756495	1.982	0.00282166	1.02542	0.916794	0.902539	0.583756	1.62754	0.01238
Cerebellar degeneration-related protein 2-like (CDR2L)	CDR2L	Q86X02	pT154, cmC160	tIHTFPcLK	30		FALSE	5	1.70152	0.010964	0.94502	0.579149	1.19897	0.11882	0.953558	0.73964	1.22444	0.300557	0.989373	0.962649	0.879532	0.438416	1.16834	0.41382
Presequence protease, mitochondrial (PITRM1)	PITRM1	Q5JRX3		LSVFSTVDAPVAPSDK	18		FALSE	2	0.808511	0.291858	0.757002	0.163675	0.764226	0.0473804	0.968623	0.858001	0.807858	0.130257	0.738939	0.163179	0.786803	0.143058	0.737611	0.0564117
Protein lin-7 homolog B (LIN7B)	LIN7B	Q9HAP6		VIPGGVADR	18		FALSE	2	0.922733	0.423838	0.97321	0.847904	0.867877	0.0913972	1.065	0.370685	0.879596	0.00411081	0.900466	0.374281	0.990631	0.893262	0.83769	0.0355455
Spectrin beta chain, non-erythrocytic 1 (SPTBN1)	SPTBN1	Q01082	oxM1215	KQEDFmTTMDANEEK	18		FALSE	3	1.02128	0.825348	0.940742	0.681752	1.11645	0.228555	0.880756	0.083227	1.03829	0.536361	1.19014	0.132433	0.980995	0.79991	1.0303	0.745472
WD repeat-containing protein 48 (WDR48)	WDR48	Q8TAF3		TLISASSDTTVK	18		FALSE	3	0.766244	0.0134117	0.894886	0.189862	0.836902	0.0189984	0.939537	0.57262	0.919349	0.141671	0.959039	0.817513	0.981804	0.863558	0.921523	0.499099
60S ribosomal protein L27 (RPL27)	RPL27	P61353		NIDDGTSDRPYSHALVAGIDRYPR	18		FALSE	3	1.00258	0.954061	0.735283	0.0301543	0.938659	0.481421	1.08928	0.312026	1.0448	0.580148	0.859144	0.172521	0.857124	0.0440328	0.981066	0.765718
Lysophospholipase-like protein 1 (LYPLAL1)	LYPLAL1	Q5VWZ2		TELDILK	18		FALSE	3	1.07647	0.271738	0.948727	0.56916	1.12189	0.246591	1.08196	0.165981	1.22116	0.00746658	1.09628	0.132256	0.93162	0.207866	1.17004	0.050661
Valine--tRNA ligase (VARS1)	VARS1	P26640		LLSPFMPFVTEELFQR	18		FALSE	2	1.29718	0.0195961	0.952752	0.809558	1.02924	0.829456	0.998665	0.993356	1.06731	0.653352	1.13697	0.541274	1.01142	0.945758	1.12664	0.437741
DnaJ homolog subfamily C member 11 (DNAJC11)	DNAJC11	Q9NVH1		LFNLVHQAYEVLSDPQTR	18		FALSE	2	0.969159	0.901856	1.0686	0.75267	0.843384	0.28013	0.913158	0.688398	0.857506	0.270306	0.901803	0.757714	1.08097	0.656431	0.880942	0.552702
Lysine--tRNA ligase (KARS1)	KARS1	Q15046		QLFEEQAK	48		FALSE	8	0.955147	0.487918	0.980784	0.755952	0.992056	0.867221	1.08926	0.133966	1.00485	0.914863	0.991138	0.908463	1.01087	0.857	0.932963	0.185519
Band 4.1-like protein 1 (EPB41L1)	EPB41L1	Q9H4G0	pS378	LVsPEPPPK	48		FALSE	118	0.848971	0.0794678	0.908712	0.283206	0.805541	0.00465837	1.1677	0.0470697	0.875688	0.0755376	0.899987	0.246259	0.977909	0.768611	0.749857	0.000328999
GH3 domain-containing protein (GHDC)	GHDC	Q8N2G8		ALLLDALR	38		FALSE	5	1.0289	0.739393	0.913766	0.398298	1.05979	0.465663	1.04857	0.549997	1.0588	0.355249	0.856919	0.115224	0.901951	0.155996	0.984068	0.821174
Sodium/potassium-transporting ATPase subunit beta-3 (ATP1B3)	ATP1B3	P54709		IDGSANLK	38		FALSE	4	1.06833	0.484505	0.944741	0.650548	0.954668	0.598831	1.20199	0.0454046	1.03587	0.648528	1.00761	0.943	1.00086	0.99252	0.873386	0.09531
S-adenosylhomocysteine hydrolase-like protein 1 (AHCYL1)	AHCYL1	O43865		TTDVMFGGK	38	Astrocyte	FALSE	6	1.01797	0.790977	1.01932	0.800789	0.963457	0.475384	1.03359	0.585033	1.00519	0.916354	1.0758	0.436257	1.02068	0.744213	0.97881	0.744678
Aspartate aminotransferase, cytoplasmic (GOT1)	GOT1	P17174	oxM288	EPESILQVLSQmEK	38	Neuron	FALSE	10	1.05351	0.354828	1.05991	0.36621	1.07575	0.111174	1.04327	0.389708	1.01642	0.621084	0.993066	0.930718	0.982269	0.735369	1.00443	0.92127
Myelin-oligodendrocyte glycoprotein (MOG)	MOG	Q16653		TELLKDAIGEGK	48	Myelinating Oligodendrocytes	FALSE	34	2.60543	7.53923e-05	1.12384	0.446906	2.72751	1.05672e-05	0.851064	0.363563	2.11838	4.65422e-05	1.11742	0.675668	0.92362	0.664391	2.37057	2.40942e-05
SRC kinase signaling inhibitor 1 (SRCIN1)	SRCIN1	Q9C0H9		AHFPGLQSK	48		FALSE	8	1.03335	0.357742	0.97454	0.506894	0.995383	0.868586	1.0128	0.669101	1.03518	0.193231	0.937814	0.12665	0.97931	0.473487	1.01991	0.530234
Microtubule-associated protein 1B (MAP1B)	MAP1B	P46821	pS1265	SPSLSPSPPsPLEKTPLGER	48		FALSE	107	1.07526	0.389786	0.871159	0.24429	1.06302	0.508017	0.880022	0.102908	1.05809	0.538585	0.800957	0.0490808	0.942929	0.382008	1.18604	0.0679914
Dynactin subunit 2 (DCTN2)	DCTN2	Q13561		LLGPDAAINLTDPDGALAK	48		FALSE	30	0.957447	0.326224	0.962082	0.427515	1.01852	0.620209	0.949457	0.190544	1.03159	0.272866	1.03964	0.536984	0.979394	0.62914	1.02954	0.465601
Carboxypeptidase E (CPE)	CPE	P16870		LTASAPGYLAITK	40	Astrocyte	FALSE	6	0.849909	0.0252086	0.917922	0.225035	0.817431	0.0145772	1.02449	0.729387	0.88886	0.0905776	0.890482	0.166011	0.9729	0.682533	0.851976	0.0417436
Matrin-3 (MATR3)	MATR3	P43243		VVHIMDFQR	17		FALSE	2	1.05417	0.781313	1.12377	0.451269	1.22653	0.143113	0.996889	0.984717	1.33085	0.0372194	1.00855	0.958555	0.957973	0.822608	1.35082	0.00615351
Tyrosine-protein phosphatase non-receptor type substrate 1 (SIRPA) / Signal-regulatory protein beta-1 (SIRPB1)	SIRPA / SIRPB1	P78324 / O00241		KGSPDDVEFK	48		FALSE	9	1.14009	0.482956	0.959966	0.876	1.02728	0.880851	1.27175	0.239987	1.00369	0.983169	0.885876	0.637638	0.918343	0.675295	0.72033	0.0932624
Heat shock 70 kDa protein 1A (HSPA1A) / Heat shock 70 kDa protein 1A (HSPA1A)	HSPA1A / HSPA1A	P0DMV8 / P0DMV9		SAVEDEGLK	48		FALSE	12	1.28452	0.0854333	1.05485	0.753479	1.25009	0.0549344	1.35362	0.0241511	1.33812	0.0029403	1.14603	0.494094	1.03472	0.812177	1.09282	0.51021
Cytosolic 10-formyltetrahydrofolate dehydrogenase (ALDH1L1) / Mitochondrial 10-formyltetrahydrofolate dehydrogenase (ALDH1L2)	ALDH1L1 / ALDH1L2	O75891 / Q3SY69	cmC707 / cmC728	GENcIAAGR	28		FALSE	3	1.00349	0.979459	1.38057	0.0106056	0.947762	0.666783	1.24915	0.0381893	0.971138	0.833834	1.29114	0.0326761	1.02487	0.83571	0.828662	0.157944
Prenylcysteine oxidase 1 (PCYOX1)	PCYOX1	Q9UHG3	cmC258	LVcSGLLQASK	28		FALSE	4	0.965571	0.797822	0.986601	0.938311	0.990261	0.93399	1.16692	0.176684	1.09741	0.184322	0.949376	0.763462	0.899494	0.383248	0.957012	0.686988
ADP-ribose glycohydrolase ARH3 (ADPRS)	ADPRS	Q9NX46		QLLGHMEDLEGDAQSVLDAR	28		FALSE	3	1.13736	0.301406	0.781809	0.221626	1.00287	0.982033	0.736529	0.0188274	1.02199	0.802959	1.16503	0.415003	1.09617	0.523254	1.23115	0.135197
Malate dehydrogenase, cytoplasmic (MDH1)	MDH1	P40925		MDLTAK	28		FALSE	7	1.09964	0.412405	0.969879	0.860014	1.00423	0.967354	1.10358	0.361096	0.968054	0.715831	0.986492	0.892431	1.06479	0.519267	0.879127	0.132886
SH3 domain-binding glutamic acid-rich-like protein 2 (SH3BGRL2)	SH3BGRL2	Q9UJC5	cmC76	YcGDYDSFFESK	28		FALSE	10	0.945653	0.118066	0.991565	0.860547	1.05356	0.423306	0.998074	0.955418	1.02208	0.693639	1.0368	0.431964	1.00535	0.873552	1.00076	0.991558
Serine/threonine-protein kinase B-raf (BRAF)	BRAF	P15056		LTQEHIEALLDK	28		FALSE	4	0.951293	0.42485	0.960076	0.560527	0.915138	0.172473	0.914274	0.0662828	0.929542	0.194938	0.852468	0.0296402	1.00874	0.867494	1.03058	0.614994
Myc box-dependent-interacting protein 1 (BIN1)	BIN1	O00499	oxM564	AGDVVLVIPFQNPEEQDEGWLmGVK	28		FALSE	13	1.3745	0.0316058	1.05601	0.743235	1.42148	0.0047295	0.772288	0.00872325	1.29462	0.00158902	1.25632	0.135244	1.12627	0.239274	1.64386	2.4836e-05
Cytosolic acyl coenzyme A thioester hydrolase (ACOT7)	ACOT7	O00154	oxM143	HSVEVQVNVmSENILTGAK	19		FALSE	2	1.05781	0.722444	0.996053	0.981233	0.835286	0.395768	1.07948	0.626375	0.923428	0.508366	0.943405	0.802527	0.974853	0.88933	0.878204	0.273706
MAGUK p55 subfamily member 6 (MPP6)	MPP6	Q9NZW5		VENNDLVIAR	38		FALSE	7	0.882463	0.055513	1.15034	0.00349124	0.879489	0.0305302	1.0832	0.141805	0.936453	0.32824	1.17874	0.0444494	1.02004	0.732345	0.846665	0.0095297
Choline transporter-like protein 1 (SLC44A1)	SLC44A1	Q8WWI5		LPVPASAPIPFFHR	38		FALSE	8	1.07408	0.546875	0.961658	0.71119	1.23222	0.0567209	0.889494	0.291535	1.20623	0.0480199	1.14155	0.321848	0.869668	0.231992	1.18005	0.126636
A-kinase anchor protein 12 (AKAP12)	AKAP12	Q02952		AITPQAQEELQK	38		FALSE	6	0.981266	0.82957	0.832457	0.0386962	1.14547	0.0721089	1.03088	0.693871	1.0991	0.267436	0.980513	0.870561	0.952548	0.549031	1.03636	0.748181
Spermine synthase (SMS)	SMS	P52788	cmC206	DVLILGGGDGGILcEIVK	27		FALSE	3	0.917291	0.374313	0.988429	0.904183	1.03029	0.718311	1.06567	0.414294	1.12897	0.0905991	1.08688	0.42494	0.896926	0.174924	1.00545	0.947028
Synapsin-1 (SYN1)	SYN1	P17600		MAQALPR	40	Neuron	FALSE	9	0.845201	0.101864	0.924763	0.425828	0.776604	0.00430411	1.12102	0.217256	0.860627	0.101686	0.953894	0.659051	1.07911	0.411844	0.772674	0.0018743
Tumor protein p63-regulated gene 1-like protein (TPRG1L)	TPRG1L	Q5T0D9		VKEYFVFRPGSIEQAVEEIR	48		FALSE	11	0.813546	0.0105594	0.991622	0.899992	0.795481	0.0014336	1.01545	0.829849	0.803516	1.76188e-05	0.935316	0.584661	1.01558	0.840689	0.810772	0.0118997
Endoplasmic reticulum chaperone BiP (HSPA5)	HSPA5	P11021		TKPYIQVDIGGGQTK	48		FALSE	12	0.990528	0.82864	0.945951	0.306168	0.985796	0.74579	1.01472	0.721078	0.94677	0.121181	0.999578	0.994205	1.03259	0.45995	0.958468	0.321082
Glucose 1,6-bisphosphate synthase (PGM2L1)	PGM2L1	Q6PCE3	pS175	AVAGVMITAsHNRK	30	Neuron	FALSE	9	0.892829	0.275187	1.05537	0.555142	0.870553	0.098114	1.04125	0.667593	0.927381	0.393202	0.948795	0.702796	1.16818	0.134332	1.00194	0.982002
Calcium/calmodulin-dependent protein kinase type II subunit delta (CAMK2D)	CAMK2D	Q13557		LTQYMDGSGMPK	30		FALSE	5	0.958329	0.748448	1.09337	0.551248	0.978687	0.871336	0.857317	0.221026	0.881755	0.157222	1.04821	0.819817	1.27323	0.0834729	1.07363	0.502848
Haptoglobin (HP) / Haptoglobin-related protein (HPR)	HP / HPR	P00738 / P00739	oxM263, cmC266 / oxM205, cmC208	VmPIcLPSK	30		FALSE	5	1.11242	0.435695	1.15656	0.328992	1.35064	0.00762436	0.835582	0.172079	1.20244	0.0605391	1.31879	0.0871862	1.1302	0.265546	1.39965	0.00621353
Tubulin beta-3 chain (TUBB3)	TUBB3	Q13509	pS55	ISVYYNEAsSHKYVPR	30		FALSE	10	0.985737	0.833732	0.861187	0.187259	0.977682	0.755061	0.955283	0.561513	1.00987	0.867994	0.991677	0.932864	1.07137	0.448317	1.07677	0.194097
40S ribosomal protein S9 (RPS9)	RPS9	P46781		ELLTLDEKDPR	30		FALSE	5	1.00486	0.86996	1.00713	0.870408	1.03879	0.369317	1.03685	0.329856	1.00571	0.861989	1.02266	0.64812	1.00171	0.959525	1.00239	0.957447
HIG1 domain family member 1A, mitochondrial (HIGD1A)	HIGD1A	Q9Y241		EAPFVPVGIAGFAAIVAYGLYK	30		FALSE	3	0.850036	0.0262723	0.879363	0.124844	0.874558	0.0808584	1.04941	0.516057	0.908539	0.232848	0.989038	0.910473	1.06784	0.366806	0.868692	0.0557313
cAMP-dependent protein kinase type I-alpha regulatory subunit (PRKAR1A)	PRKAR1A	P10644		QIQNLQK	30		FALSE	5	1.491	0.00634557	0.988427	0.938669	1.49629	0.00410396	1.2295	0.100355	1.66926	0.00123362	1.10424	0.433665	0.993884	0.964525	1.42661	0.00902454
Malate dehydrogenase, cytoplasmic (MDH1)	MDH1	P40925	cmC154	SAPSIPKENFScLTR	30		FALSE	10	0.993426	0.911042	1.03938	0.654408	0.968229	0.672101	0.907011	0.170876	0.896667	0.0940447	0.981443	0.793857	1.06318	0.236717	1.04058	0.65249
Glycerophosphocholine cholinephosphodiesterase ENPP6 (ENPP6) / Integrin alpha-4 (ITGA4)	ENPP6 / ITGA4	Q6UWR7 / P13612		VIELNK	30		FALSE	3	2.7833	0.00700142	0.842282	0.233693	2.68799	0.000398314	0.982741	0.913357	2.84829	0.000227962	1.30158	0.271283	1.12907	0.424694	3.03002	0.00342102
Twinfilin-2 (TWF2)	TWF2	Q6IBS0	cmC141	HLSScAAPAPLTSAER	30		FALSE	4	1.13749	0.224247	0.986036	0.913064	1.08297	0.479249	1.25317	0.0173068	1.23363	0.0172073	0.851529	0.311636	0.927953	0.505763	1.05063	0.613069
Catenin delta-2 (CTNND2)	CTNND2	Q9UQB3	pS267, pS276	GGsPLAAPQGGsPTK	30		FALSE	15	0.961697	0.657332	1.07565	0.438825	0.925617	0.346973	1.07853	0.262068	0.946633	0.467773	0.993079	0.947159	0.99117	0.915878	0.923324	0.326624
Receptor of activated protein C kinase 1 (RACK1)	RACK1	P63244	cmC153	YTVQDESHSEWVScVR	30		FALSE	4	1.02064	0.844785	0.896493	0.374785	0.940424	0.584309	1.02258	0.836998	1.01368	0.885344	1.00433	0.978286	0.90151	0.403804	0.927213	0.400617
Ras-specific guanine nucleotide-releasing factor 2 (RASGRF2)	RASGRF2	O14827	pS848, cmC850	AGVESSPAADTTELsPcRSPSTPR	47		FALSE	17	0.883657	0.241307	1.1313	0.18652	0.841056	0.156442	1.07465	0.408401	0.821381	0.0542269	0.904955	0.453198	0.973934	0.785671	0.796376	0.0393891
Inosine triphosphate pyrophosphatase (ITPA)	ITPA	Q9BY32	cmC33	KLEEVVQILGDKFPcTLVAQK	20		FALSE	3	1.05947	0.833561	1.04953	0.854	0.76348	0.413419	1.06962	0.791667	0.951595	0.833822	1.24409	0.566765	1.21	0.526995	0.958842	0.878024
Sterile alpha motif domain-containing protein 12 (SAMD12)	SAMD12	Q8N8I0		GIDHPAHAEGIK	20		FALSE	2	1.02175	0.914241	0.875874	0.685209	0.876731	0.497936	1.45066	0.0559638	0.995478	0.973336	0.789125	0.427074	0.947573	0.753245	0.767922	0.219089
Dipeptidyl peptidase 3 (DPP3)	DPP3	Q9NY33		VVEQLEK	20		FALSE	2	1.41662	0.00266089	1.07648	0.566817	1.29704	0.0606237	1.13857	0.285379	1.37772	0.020044	0.851122	0.414364	1.01063	0.942081	1.32309	0.0133358
Fascin (FSCN1)	FSCN1	Q16658	oxM378	KNGQLAASVETAGDSELFLmK	20		FALSE	2	1.01159	0.891667	0.832395	0.319122	0.985253	0.87287	0.826662	0.183031	1.00936	0.912493	1.01981	0.919277	1.14712	0.254725	1.26054	0.104408
Enoyl-CoA delta isomerase 2, mitochondrial (ECI2)	ECI2	O75521		WDAWNALGSLPK	20		FALSE	5	1.00344	0.961495	0.99137	0.908508	1.10969	0.0752157	1.04542	0.492121	1.10421	0.014081	0.993501	0.920115	1.0964	0.0866425	1.15254	0.010699
Calponin-3 (CNN3)	CNN3	Q15417	pS162	AGQsVIGLQMGTNK	20		FALSE	3	1.16705	0.0780795	0.966015	0.746764	1.33703	0.027072	1.15528	0.169863	1.2812	0.0397522	1.35755	0.0473075	0.906388	0.423612	1.05559	0.608668
ADP-ribosylation factor-like protein 3 (ARL3)	ARL3	P36405		GLLSILR	20		FALSE	5	0.978855	0.913786	0.942159	0.807035	0.99647	0.983832	1.05383	0.790799	1.01124	0.92535	0.849811	0.495703	0.927603	0.681424	0.964661	0.774393
Probable E3 ubiquitin-protein ligase HECTD4 (HECTD4)	HECTD4	Q9Y4D8	pS1139	SSsFTLLQSLAIEDSR	20		FALSE	3	0.897536	0.234957	0.921061	0.500392	0.896066	0.229648	1.00701	0.928554	0.933527	0.366298	0.894216	0.295053	0.911361	0.32601	0.899925	0.119145
Contactin-associated protein-like 2 (CNTNAP2)	CNTNAP2	Q9UHC6		DAGFLSYKDHLPVSQVVVGDTDRQGSEAK	20	Neuron	FALSE	2	0.934525	0.420508	1.13927	0.170639	1.09297	0.40884	0.886328	0.154829	0.983448	0.835835	1.19592	0.0740723	1.01821	0.822957	1.09425	0.326379
Ras-related protein Rab-14 (RAB14)	RAB14	P61106	oxM37, cmC40	FmADcPHTIGVEFGTR	20		FALSE	4	1.01816	0.682922	0.937138	0.315273	1.02383	0.642435	0.904182	0.0338643	1.02803	0.415356	0.997103	0.972973	1.05229	0.268414	1.11563	0.0897168
Caskin-1 (CASKIN1)	CASKIN1	Q8WXD9		ASDLAGSVDTGSAGSVK	20		FALSE	4	1.011	0.929603	1.01591	0.932598	0.851738	0.179974	1.21543	0.12829	0.870245	0.149101	0.790202	0.0859957	0.975623	0.825872	0.770595	0.00723248
Alanine aminotransferase 1 (GPT) / Alanine aminotransferase 2 (GPT2)	GPT / GPT2	P24298 / Q8TD30	cmC450 / cmC477	LLEETGIcVVPGSGFGQR	20		FALSE	3	0.893973	0.687064	1.14085	0.595742	1.10512	0.658802	1.17572	0.454917	1.20404	0.267334	1.19373	0.42086	0.741458	0.127873	0.957196	0.846279
Sorbin and SH3 domain-containing protein 1 (SORBS1)	SORBS1	Q9BX66		YSFSEDTK	20		FALSE	2	1.13256	0.449374	0.909924	0.761589	0.968075	0.86149	1.26678	0.249748	1.15865	0.475813	0.928441	0.532274	0.934764	0.705234	0.84146	0.182007
Microtubule-associated protein 2 (MAP2)	MAP2	P11137	oxM269	EQKDWFIEmPTEAK	20		FALSE	3	0.902107	0.342801	1.01185	0.919778	0.73125	0.0187483	0.825443	0.0354249	0.718427	0.00016538	0.76525	0.18803	0.970788	0.735011	0.792376	0.129917
Heterogeneous nuclear ribonucleoprotein M (HNRNPM)	HNRNPM	P52272		GDFFPPERPQQLPHGLGGIGMGLGPGGQPIDANHLNK	20		FALSE	2	1.07993	0.483348	0.920022	0.504518	1.19386	0.0748026	0.929681	0.427407	1.13436	0.208049	1.24344	0.065774	0.922318	0.435012	1.07716	0.419692
Aldehyde dehydrogenase family 3 member A2 (ALDH3A2)	ALDH3A2	P51648		IVMEAAAK	20		FALSE	2	1.19283	0.020734	1.03531	0.718153	1.22155	0.0114771	1.04136	0.650473	1.18951	0.0232267	1.04117	0.738552	0.917881	0.431588	1.16008	0.0328578
Unconventional myosin-Va (MYO5A)	MYO5A	Q9Y4I1	oxM1249	VLmEQLTSVSEELDVRKEEVLILR	20		FALSE	2	1.04072	0.714201	1.11007	0.454055	0.974644	0.794076	1.03559	0.753267	0.983555	0.828668	0.938383	0.661024	0.907539	0.334864	0.904473	0.371617
Paralemmin-1 (PALM)	PALM	O75781		AAMYSVEITVEKDK	20		FALSE	2	1.1123	0.216295	1.20702	0.124221	1.17876	0.125697	1.00645	0.947952	1.03211	0.711646	1.12935	0.288747	1.15731	0.147868	1.10483	0.222666
Ras GTPase-activating protein-binding protein 2 (G3BP2)	G3BP2	Q9UN86	oxM130	FYVHNDmFR	20		FALSE	2	1.03923	0.766956	0.923198	0.678557	0.89861	0.328783	1.30082	0.0290476	0.947545	0.53795	0.842599	0.263326	0.910294	0.394906	0.773396	0.0342984
Transaldolase (TALDO1)	TALDO1	P37837		WLHNEDQMAVEK	20		FALSE	2	1.62488	0.0528179	1.03178	0.89844	1.72554	0.011151	0.740914	0.0835131	1.51623	0.0244145	1.34679	0.179	0.967726	0.861428	1.96603	0.000414142
Uroporphyrinogen decarboxylase (UROD)	UROD	P06132	cmC308	TVTLQGNLDPcALYASEEEIGQLVK	20		FALSE	3	0.976713	0.737011	0.957571	0.566071	1.09276	0.21089	0.962385	0.547022	1.13009	0.0239048	1.12364	0.0671464	0.98265	0.766945	1.10259	0.156245
Alcohol dehydrogenase class-3 (ADH5)	ADH5	P11766		GWGVSVVVGVAASGEEIATRPFQLVTGR	20		FALSE	4	1.04393	0.660956	1.08525	0.293392	1.11863	0.337574	1.29587	0.000171672	1.23336	0.0122566	1.04162	0.794383	0.914016	0.317458	1.08846	0.412602
Spectrin beta chain, non-erythrocytic 2 (SPTBN2)	SPTBN2	O15020		QLVSEGNIHADK	20		FALSE	2	0.933755	0.3511	0.942479	0.561483	0.993432	0.939797	1.00593	0.944402	1.01334	0.859931	1.0268	0.792034	0.94696	0.389326	0.904097	0.371638
NADH dehydrogenase [ubiquinone] 1 beta subcomplex subunit 10 (NDUFB10)	NDUFB10	O96000	oxM27, oxM28	RTPVQPNPIVYmmK	20		FALSE	5	1.00907	0.907881	1.09133	0.366059	0.91442	0.226967	0.912272	0.258544	0.897643	0.0247165	0.950846	0.699504	1.03597	0.630021	0.976638	0.776871
Laminin subunit alpha-2 (LAMA2)	LAMA2	P24043		LFAVNQK	20		FALSE	2	0.977713	0.699364	1.05079	0.445997	1.01503	0.782649	0.95466	0.403112	1.01099	0.848301	1.06297	0.14119	1.06006	0.345984	1.09219	0.0956897
Aminoacylase-1 (ACY1)	ACY1	Q03154		VAPDVDFK	20		FALSE	2	1.03308	0.6552	0.938439	0.670826	1.07198	0.483263	1.26564	0.0134223	1.22737	0.0517744	0.962617	0.698982	0.918895	0.29234	0.943885	0.575415
5'-AMP-activated protein kinase subunit gamma-2 (PRKAG2)	PRKAG2	Q9UGJ0	pS196	IYASSsPPDTGQR	20		FALSE	4	0.924871	0.524398	0.896326	0.427571	0.871202	0.325563	0.917133	0.426134	0.836025	0.180985	0.780726	0.175888	1.02545	0.837321	0.879398	0.277593
Protein FAM3C (FAM3C)	FAM3C	Q92520		LIADLGSTSITNLGFR	20		FALSE	8	1.1172	0.119236	1.047	0.479276	1.20604	0.0117684	1.03943	0.618099	1.10701	0.063712	1.11434	0.132853	1.09167	0.219265	1.15068	0.0609422
Syntaxin-binding protein 5 (STXBP5)	STXBP5	Q5T5C0		AVLLNLGTIELYGSNDPYRR	20		FALSE	2	0.884264	0.330797	0.899596	0.382269	0.81015	0.0352428	1.08341	0.406799	0.809398	0.0113913	0.895993	0.416588	0.907458	0.278508	0.755898	0.00550749
Cytosolic Fe-S cluster assembly factor NUBP2 (NUBP2)	NUBP2	Q9Y5Y2	oxM233	GGGEELAQLAGVPFLGSVPLDPALmR	20		FALSE	2	0.916465	0.415925	1.15632	0.146256	1.10607	0.168445	1.0263	0.780051	0.973398	0.767768	1.19117	0.0225662	1.10169	0.0995796	1.07073	0.619499
Peptidyl-prolyl cis-trans isomerase G (PPIG)	PPIG	Q13427	pS397	SELNEIKENQRsPVR	20		FALSE	2	0.865932	0.0591198	1.12606	0.264593	1.03081	0.696119	1.10768	0.113538	1.16884	0.105441	1.34867	0.0401434	1.11254	0.171785	1.0781	0.291165
Spectrin beta chain, non-erythrocytic 2 (SPTBN2)	SPTBN2	O15020		SHRPTLDALR	20		FALSE	2	0.977319	0.774366	0.90215	0.234797	0.908773	0.344703	1.08584	0.312717	1.00764	0.920339	1.02974	0.810079	0.903492	0.242298	0.856078	0.0505763
Heat shock protein 105 kDa (HSPH1)	HSPH1	Q92598		DLLNMYIETEGK	20		FALSE	5	1.11067	0.224296	0.963764	0.754474	1.15947	0.23044	0.928062	0.392377	1.04106	0.740311	0.977573	0.779342	1.14542	0.094682	1.21562	0.135918
CD59 glycoprotein (CD59)	CD59	P13987	pY61	AGLQVyNK	20		FALSE	2	1.04196	0.80279	1.07608	0.61854	0.874005	0.285771	1.08019	0.5622	0.820588	0.0826987	1.03909	0.843615	1.19932	0.117754	0.840622	0.219246
Microtubule-associated protein 2 (MAP2)	MAP2	P11137	oxM700, oxM706, cmC708	SmSINLPmScLDSIALGFNFGR	20		FALSE	5	0.837568	0.0260478	0.87261	0.275431	0.794323	0.0250309	0.88684	0.25786	0.82339	0.0279504	0.702957	0.0740758	0.890077	0.184754	0.893411	0.307669
Glycolipid transfer protein (GLTP)	GLTP	Q9NZD2	cmC176	GQNVTEEEcLEK	20		FALSE	3	1.72758	0.0619673	0.998158	0.993642	1.99387	0.0227882	1.19208	0.335399	2.15049	0.000352041	1.65855	0.00308024	1.13183	0.497176	2.21395	0.0147688
Rho GTPase-activating protein 26 (ARHGAP26)	ARHGAP26	Q9UNA1		SLQEFATVLR	20		FALSE	4	1.00821	0.936589	1.0066	0.948994	0.918502	0.303814	1.05972	0.450568	0.968358	0.734805	0.84542	0.057005	0.864403	0.0742112	0.923048	0.273611
Ganglioside GM2 activator (GM2A)	GM2A	P17900		VDLVLEKEVAGLWIK	20		FALSE	3	1.61751	0.0071685	1.22594	0.301528	1.71382	0.00855208	0.818186	0.269411	1.5024	0.00532203	1.99042	0.000403849	1.46546	0.00122907	2.07008	0.00363853
Sodium/potassium-transporting ATPase subunit alpha-3 (ATP1A3)	ATP1A3	P13637		MTVAHMWFDNQIHEADTTEDQSGTSFDK	20		FALSE	5	1.08236	0.497124	1.05166	0.69285	0.944218	0.632307	0.92446	0.511165	0.974979	0.762181	1.27557	0.211501	1.32431	0.0193389	1.23366	0.0443208
Long-chain-fatty-acid--CoA ligase 4 (ACSL4)	ACSL4	O60488	cmC494, cmC495	VGAPLIccEIK	20		FALSE	2	1.01359	0.838778	1.10608	0.256146	0.926695	0.182655	1.15446	0.0373517	0.923852	0.151967	0.925167	0.280013	0.96142	0.561252	0.837724	0.00396118
Nicalin (NCLN)	NCLN	Q969V3		IIAEALTR	20		FALSE	2	0.984645	0.885072	1.00045	0.996869	0.820452	0.0804373	0.970749	0.764417	0.880591	0.255615	0.997571	0.98676	1.04401	0.717532	0.884519	0.215331
Dystonin (DST)	DST	Q03001		TGPQLLELSPGEGFSIQEK	20		FALSE	4	1.07938	0.162545	1.08897	0.152537	1.07641	0.0946358	0.999483	0.992531	1.02535	0.60016	1.02091	0.618493	1.04511	0.256447	1.10766	0.102559
Methylcrotonoyl-CoA carboxylase subunit alpha, mitochondrial (MCCC1)	MCCC1	Q96RQ3		IIEEAPAPGIK	20		FALSE	4	1.02312	0.679531	1.01669	0.82751	1.03694	0.61623	0.917568	0.125482	1.00424	0.927502	1.03667	0.636558	1.12753	0.0096134	1.11563	0.120334
cAMP-dependent protein kinase type II-beta regulatory subunit (PRKAR2B)	PRKAR2B	P31323	cmC373, oxM376	cLAmDVQAFER	20	Neuron	FALSE	3	0.981526	0.801411	0.979263	0.847324	0.939958	0.451315	0.923113	0.364398	0.957213	0.463457	1.05226	0.615244	1.13159	0.10868	1.07549	0.187101
Rho GTPase-activating protein 35 (ARHGAP35)	ARHGAP35	Q9NRY4		ELANEIR	20		FALSE	2	0.994794	0.972674	1.0936	0.707766	0.879487	0.34807	1.35156	0.0565117	1.05817	0.721804	0.712778	0.130194	0.807922	0.18483	0.777878	0.0869148
DmX-like protein 1 (DMXL1)	DMXL1	Q9Y485	pS918	LSEAVWQPEEHYSSsPEK	20		FALSE	2	0.845391	0.1567	0.904108	0.426781	0.915286	0.313391	0.844733	0.0787088	0.885311	0.117585	1.00982	0.947485	0.896698	0.39462	0.943539	0.539142
Neurexin-1 (NRXN1)	NRXN1	Q9ULB1	cmC672	QMAEVQSTAGVKPScSK	20		FALSE	2	1.06306	0.716486	1.28278	0.368349	1.24998	0.239243	1.25936	0.247848	1.15494	0.457334	1.08802	0.721897	1.05201	0.80295	0.90572	0.517721
Src substrate cortactin (CTTN)	CTTN	Q14247	pY421	TQTPPVSPAPQPTEERLPSSPVyEDAASFK	20		TRUE	2	0.674048	0.107259	0.776155	0.23493	0.729245	0.0578931	1.20103	0.346511	0.782557	0.0996657	0.8137	0.378283	0.923689	0.677892	0.724519	0.0521552
Cell adhesion molecule 1 (CADM1)	CADM1	Q9BY67	cmC267	EGDALELTcEAIGKPQPVMVTWVR	20		FALSE	3	0.91898	0.21586	1.02451	0.742244	0.85427	0.0157097	1.00006	0.999424	0.899817	0.0723463	0.768828	0.0524081	0.941272	0.38282	0.898857	0.14395
5'-AMP-activated protein kinase subunit beta-2 (PRKAB2)	PRKAB2	O43741	pS183	DLSsSPPGPYGQEMYAFR	20		FALSE	3	0.927712	0.438163	1.16048	0.207182	1.06572	0.532558	0.947303	0.542456	1.04351	0.61939	1.21994	0.094103	1.06259	0.580105	1.04957	0.564773
Glutathione peroxidase 1 (GPX1)	GPX1	P07203		NDVAWNFEK	20	Microglia	FALSE	6	1.05505	0.485728	1.07608	0.436427	1.14193	0.0871037	0.945621	0.488578	1.11573	0.0578852	1.18072	0.150524	1.09081	0.198207	1.21645	0.0181543
Tyrosine-protein phosphatase non-receptor type 11 (PTPN11)	PTPN11	Q06124		KNPMVETLGTVLQLK	20		FALSE	3	1.21725	0.0435216	1.13461	0.16784	1.206	0.092204	1.01233	0.867373	1.16151	0.188516	1.07194	0.564867	1.00056	0.994017	1.20144	0.0692363
Alpha-1-acid glycoprotein 1 (ORM1)	ORM1	P02763		SDVVYTDWK	20		FALSE	4	1.3233	0.178329	0.929978	0.781046	0.891426	0.531988	0.962012	0.861044	1.0881	0.660409	1.05968	0.863548	0.964518	0.881823	0.963125	0.875684
Dystonin (DST)	DST	Q03001		QVFHALEDELQK	20		FALSE	2	0.915925	0.391825	0.963311	0.736429	1.12137	0.443756	0.973277	0.795454	1.14751	0.296242	0.81657	0.294245	0.865579	0.212881	1.17005	0.11303
Chloride intracellular channel protein 4 (CLIC4)	CLIC4	Q9Y696		HPESNTAGMDIFAK	20		FALSE	2	2.0388	0.015881	1.13368	0.504921	1.87673	6.6147e-05	0.97801	0.916217	1.82702	0.00672888	1.53232	0.13446	1.04019	0.862419	2.00902	0.00246196
DNA-dependent protein kinase catalytic subunit (PRKDC)	PRKDC	P78527	cmC630	DFSAFINLVEFcR	20		FALSE	3	1.10344	0.223654	0.941893	0.270156	1.23615	0.00202226	1.10093	0.122712	1.24103	0.000929941	1.21669	0.00913338	1.02995	0.606129	1.16582	0.123634
Nucleobindin-2 (NUCB2)	NUCB2	P80303		LVTLEEFLK	20		FALSE	2	0.865944	0.0142328	0.913041	0.048367	0.883735	0.0300256	0.973119	0.632674	0.878445	0.00993273	0.885811	0.0867602	0.963804	0.47647	0.868539	0.0204622
GMP synthase [glutamine-hydrolyzing] (GMPS)	GMPS	P49915		ESQSVEEALKK	20		FALSE	3	1.09831	0.366204	0.849225	0.346194	1.01224	0.897654	1.15289	0.247254	1.10269	0.258402	1.03617	0.476235	0.950907	0.590676	0.921923	0.418917
Regulator of nonsense transcripts 1 (UPF1)	UPF1	Q92900	cmC852	EKDFIILScVR	20		FALSE	2	0.936871	0.258834	1.06168	0.299785	1.04678	0.496912	0.985695	0.823704	1.01739	0.751797	1.10956	0.228635	0.9455	0.28857	0.981738	0.800034
Potassium voltage-gated channel subfamily KQT member 5 (KCNQ5)	KCNQ5	Q9NR82	pS457	SPSTDITAEGsPTK	20	Neuron	FALSE	6	0.885921	0.372788	1.24908	0.0506804	0.941385	0.501493	1.14827	0.230561	0.925367	0.39215	1.33253	0.0261935	1.09627	0.29037	0.934959	0.514867
Microtubule-associated protein 2 (MAP2)	MAP2	P11137	pS1139, oxM1142	VAKPDLVHQEAVDKEESYESSGEHEsLTmESLK	20		TRUE	3	1.03532	0.842752	1.19059	0.262489	1.12226	0.506646	0.936687	0.681832	1.11027	0.346125	1.10727	0.55969	1.23752	0.25146	1.38184	0.0102874
Brefeldin A-inhibited guanine nucleotide-exchange protein 1 (ARFGEF1)	ARFGEF1	Q9Y6D6		DAVDFDVR	20		FALSE	2	0.950967	0.397148	0.90628	0.142566	0.915575	0.16463	1.01923	0.730085	0.942235	0.304965	0.963349	0.588198	0.915415	0.156815	0.886896	0.015544
Peroxiredoxin-1 (PRDX1)	PRDX1	Q06830	cmC71, cmC83	LNcQVIGASVDSHFcHLAWVNTPKK	20		FALSE	2	1.10588	0.398201	0.945139	0.702552	0.896673	0.256317	0.724141	0.00770547	0.983816	0.832389	0.975378	0.901524	1.03369	0.777082	1.15206	0.280126
Dephospho-CoA kinase domain-containing protein (DCAKD)	DCAKD	Q8WVC6		QLLNAITHPEIR	29		FALSE	3	1.55861	0.019034	1.01611	0.901548	1.435	0.0106689	0.985976	0.910774	1.45296	0.0339578	1.16077	0.272884	1.04968	0.731681	1.51985	0.0105869
Neurofascin (NFASC)	NFASC	O94856		DHIVDPR	48		FALSE	14	1.11117	0.269179	0.848899	0.240667	1.03332	0.764961	1.11101	0.280295	1.08311	0.392952	0.896299	0.325726	1.03698	0.703668	1.01041	0.911501
Spectrin alpha chain, non-erythrocytic 1 (SPTAN1)	SPTAN1	Q13813		QEFAQHANAFHQWIQETR	48		FALSE	18	0.975322	0.503001	1.03021	0.550721	1.00284	0.919673	0.997787	0.955048	0.994228	0.827977	1.10313	0.077896	1.04306	0.22831	1.02806	0.405129
F-box only protein 41 (FBXO41)	FBXO41	Q8TF61	cmC755, pS762	ALGVGGAGcGVQGLAsLAR	38		FALSE	9	1.02441	0.782577	1.00676	0.941411	0.960199	0.67987	1.08954	0.311063	1.00913	0.922564	0.957173	0.671814	1.0386	0.685046	0.993277	0.934433
Fc receptor-like B (FCRLB) / Peptidyl-prolyl cis-trans isomerase F, mitochondrial (PPIF)	FCRLB / PPIF	Q6BAA4 / P30405		VVLELK	38		FALSE	7	1.01959	0.706159	0.980495	0.532978	1.08066	0.0348908	0.963397	0.417182	1.06891	0.0428434	1.06245	0.403309	1.07263	0.148749	1.14026	0.00378176
Thioredoxin-like protein 1 (TXNL1)	TXNL1	O43396		SEPTQALELTEDDIKEDGIVPLR	38		FALSE	7	0.989713	0.830476	0.999176	0.989817	0.985004	0.737266	1.04287	0.355398	1.03344	0.442772	0.959251	0.517335	0.979138	0.602007	0.983519	0.729476
Alpha-adducin (ADD1)	ADD1	P35611		AAVVTSPPPTTAPHK	48		FALSE	20	1.00826	0.916671	0.962822	0.69353	1.034	0.619887	1.17492	0.04342	1.11357	0.0788433	1.0434	0.678245	0.958524	0.591958	0.92742	0.345017
Importin subunit beta-1 (KPNB1)	KPNB1	Q14974		SNEILTAIIQGMR	28		FALSE	4	1.10771	0.293081	1.12673	0.28853	1.14694	0.0964116	0.922815	0.328917	1.12019	0.0123468	1.22194	0.0970133	1.12475	0.145152	1.24483	0.00619392
Collagen alpha-2(I) chain (COL1A2)	COL1A2	P08123		HGNRGETGPSGPVGPAGAVGPR	28	Endothelia	FALSE	4	0.701468	0.266067	1.11716	0.755816	1.01139	0.963546	1.07586	0.804468	0.933374	0.768693	1.20647	0.569	1.05325	0.869565	0.864757	0.530078
Xaa-Pro aminopeptidase 1 (XPNPEP1)	XPNPEP1	Q9NQW7		IENVVLVVPVK	28		FALSE	6	1.05767	0.544816	0.810167	0.143626	0.967611	0.698617	1.01162	0.920172	0.964153	0.706689	0.950897	0.618555	0.965057	0.769145	0.960841	0.594298
Methyl-CpG-binding protein 2 (MECP2)	MECP2	P51608	pS80	AETSEGSGSAPAVPEASAsPKQR	28		FALSE	3	1.00071	0.996051	0.919506	0.437678	0.985364	0.932205	1.11772	0.463986	1.125	0.428572	0.910904	0.660059	1.13755	0.41177	1.07366	0.661339
Coagulation factor XIII A chain (F13A1)	F13A1	P00488		STVLTIPEIIIK	28	Microglia	FALSE	4	1.22002	0.192636	1.19472	0.279452	1.35686	0.0577916	1.20761	0.124968	1.3622	0.011918	1.57766	0.0194232	1.09865	0.486836	1.22774	0.137755
Ankyrin repeat domain-containing protein 34A (ANKRD34A)	ANKRD34A	Q69YU3	pT316	RNtAPEAQESGPPSGLR	28	Neuron	FALSE	6	1.01428	0.946458	0.803971	0.21798	0.862697	0.47822	1.45152	0.0589454	1.1914	0.307507	1.00439	0.988236	1.01772	0.94076	0.864495	0.460218
Erythrocyte band 7 integral membrane protein (STOM)	STOM	P27105	oxM207	AmAAEAEASR	28		FALSE	3	1.46793	0.0152119	1.54579	0.0193835	1.31973	0.109436	1.32448	0.0557257	1.31613	0.0771084	1.43002	0.212709	1.06637	0.699819	1.15023	0.412516
N-acylneuraminate cytidylyltransferase (CMAS)	CMAS	Q8NFW8		EIISYDVK	28		FALSE	3	0.884635	0.132805	0.92508	0.510661	1.11565	0.11861	0.834405	0.0597154	1.02826	0.647818	1.03264	0.809157	1.11168	0.256563	1.12604	0.127397
Protein NipSnap homolog 1 (NIPSNAP1)	NIPSNAP1	Q9BPW8		EYLEFR	28		FALSE	4	0.833621	0.00521351	0.960704	0.465172	0.75495	0.00309614	0.945003	0.290756	0.735169	0.000210958	0.911843	0.265693	0.985044	0.780872	0.69765	6.0805e-06
Spectrin alpha chain, non-erythrocytic 1 (SPTAN1)	SPTAN1	Q13813		LFGAAEVQR	48		FALSE	20	0.928787	0.0112947	0.988856	0.743673	0.994934	0.858809	0.981335	0.513842	1.02457	0.389809	1.02192	0.651565	0.987822	0.681339	1.00234	0.940154
Septin-8 (SEPTIN8)	SEPTIN8	Q92599		AAVEALQSQALHATSQQPLRK	38		FALSE	17	1.09944	0.11791	1.1104	0.0562701	1.12444	0.105943	0.978044	0.625601	1.13956	0.020976	1.00044	0.993963	0.998332	0.97205	1.1945	0.0027517
Microtubule-associated protein 1A (MAP1A) / Microtubule-associated protein 1B (MAP1B)	MAP1A / MAP1B	P78559 / P46821	cmC39, cmC40 / cmC261, cmC262	LSKPccYIFPGGR	38		FALSE	10	1.15404	0.131576	1.08506	0.346514	1.02065	0.74999	1.06302	0.457789	0.897396	0.0783711	0.762829	0.0884935	0.9259	0.380787	0.882877	0.172352
Serine/threonine-protein kinase DCLK2 (DCLK2) / Serine/threonine-protein kinase DCLK3 (DCLK3)	DCLK2 / DCLK3	Q8N568 / Q9C098		VIGDGNFAVVK	30		FALSE	3	0.913992	0.0447582	1.06263	0.158668	0.952199	0.21902	0.999629	0.993262	0.97309	0.471412	1.03089	0.584289	1.00048	0.98973	0.976057	0.601356
Sin3 histone deacetylase corepressor complex component SDS3 (SUDS3)	SUDS3	Q9H7L9	pS234	RPAsPSSPEHLPATPAESPAQR	30		FALSE	16	0.843043	0.262183	0.848932	0.443123	1.13486	0.534153	1.27573	0.0702641	1.24564	0.19583	1.26434	0.293297	0.801114	0.131771	0.85391	0.247993
40S ribosomal protein S4, X isoform (RPS4X)	RPS4X	P62701		VNDTIQIDLETGKITDFIK	30		FALSE	4	0.956138	0.417342	0.906677	0.216928	0.956118	0.372414	0.940451	0.345336	0.9956	0.915901	1.09932	0.308985	1.07895	0.21183	1.01885	0.751911
Actin, alpha skeletal muscle (ACTA1) / Actin, aortic smooth muscle (ACTA2) / Actin, cytoplasmic 1 (ACTB) / Actin, alpha cardiac muscle 1 (ACTC1) / Actin, cytoplasmic 2 (ACTG1) / Actin, gamma-enteric smooth muscle (ACTG2)	ACTA1 / ACTA2 / ACTB / ACTC1 / ACTG1 / ACTG2	P68133 / P62736 / P60709 / P68032 / P63261 / P63267	pT326, oxM327 / pT326, oxM327 / pT324, oxM325 / pT326, oxM327 / pT324, oxM325 / pT325, oxM326	EITALAPStmK	30		FALSE	5	1.81448	5.22805e-05	1.17281	0.267837	1.59041	0.00149832	1.21989	0.292994	1.48978	0.0045876	0.982969	0.947894	1.0078	0.971736	1.35183	0.0491821
Myelin basic protein (MBP)	MBP	P02686	pY203	TAHyGSLPQK	47	Myelinating Oligodendrocytes	FALSE	88	3.30286	0.00250428	0.967884	0.882381	3.42158	0.0038883	1.42281	0.282986	3.20025	0.000450243	1.0664	0.896118	0.769886	0.47913	2.48683	0.0104775
Neurofilament medium polypeptide (NEFM)	NEFM	P07197	pS837	GVVTNGLDLsPADEKK	40	Neuron	FALSE	30	1.24354	0.0341308	0.902276	0.371975	1.16193	0.106346	0.893785	0.228035	1.05985	0.516535	0.844006	0.24578	0.960976	0.714827	1.15565	0.0981236
Multiple C2 and transmembrane domain-containing protein 1 (MCTP1)	MCTP1	Q6DN14	pS989	VPSDVQVVQYQELKPDPSHsPYKR	38		FALSE	6	0.752847	0.00336969	0.875144	0.188076	0.776365	0.00888419	0.947913	0.560755	0.772865	0.00585949	0.852156	0.192571	0.901558	0.262939	0.811227	0.0347554
Chloride intracellular channel protein 4 (CLIC4)	CLIC4	Q9Y696		NSRPEANEALER	38		FALSE	6	1.75391	0.00947789	1.10591	0.640691	1.87976	0.00494242	1.50113	0.0128725	1.93751	0.000169665	1.04007	0.869612	0.854104	0.373706	1.45934	0.0570481
WD repeat-containing protein 61 (WDR61)	WDR61	Q9GZS3		LWDLENGK	38		FALSE	5	1.02419	0.588886	1.00466	0.921614	1.07472	0.0797942	0.929194	0.0310805	1.03766	0.192287	1.02291	0.633387	1.0124	0.752324	1.08078	0.0394525
TOM1-like protein 2 (TOM1L2)	TOM1L2	Q6ZVM7		NNPPTIVQDK	38		FALSE	8	1.15119	0.368647	0.918353	0.553838	1.00326	0.974226	1.36077	0.0146649	1.08305	0.358467	0.833226	0.373691	0.895406	0.416346	0.852739	0.217411
V-type proton ATPase subunit B, brain isoform (ATP6V1B2)	ATP6V1B2	P21281		YAEIVHLTLPDGTK	38		FALSE	8	0.849052	0.00413304	0.918061	0.269701	0.847208	0.0110578	0.982982	0.77786	0.916728	0.105975	0.872667	0.161736	0.950121	0.414421	0.902342	0.0824269
Nucleoside diphosphate kinase A (NME1) / Nucleoside diphosphate kinase B (NME2)	NME1 / NME2	P15531 / P22392		GLVGEIIKR	48		FALSE	22	1.0038	0.910763	0.956464	0.238293	0.979052	0.531547	0.95027	0.135206	0.937422	0.0159541	0.910672	0.0231386	0.971801	0.360408	0.971636	0.372209
Myelin proteolipid protein (PLP1)	PLP1	P60201		GLSATVTGGQKGR	48	Myelinating Oligodendrocytes	FALSE	12	2.3058	0.000948056	1.06707	0.697558	2.59292	0.000337648	1.19563	0.214349	2.57559	2.15663e-05	1.27186	0.304322	0.943803	0.709313	2.30817	0.000418076
Microtubule-associated protein 1A (MAP1A)	MAP1A	P78559		ALLAEQR	48		FALSE	17	1.10515	0.255387	0.901337	0.375854	1.08504	0.574031	1.20165	0.0283772	1.13867	0.274829	0.872094	0.318808	0.935365	0.447017	0.990362	0.942374
Tenascin-R (TNR)	TNR	Q92752		LDSSVVPNTVTEFTITR	48		FALSE	33	0.95339	0.164804	0.955133	0.268881	0.953026	0.213173	0.965678	0.298338	0.979387	0.49667	0.914885	0.0742591	0.93353	0.0481131	0.971156	0.367742
Peroxisomal biogenesis factor 19 (PEX19)	PEX19	P40855		DALFASQEK	48		FALSE	7	1.03489	0.708626	0.999038	0.986696	1.0476	0.234592	1.16175	0.0619488	1.11824	0.0259131	1.01278	0.925877	0.985235	0.867455	1.00384	0.961729
Microtubule-associated serine/threonine-protein kinase 1 (MAST1)	MAST1	Q9Y2H9	pS1413	AALsPVQEHETGRR	40		FALSE	23	1.06485	0.615287	0.906572	0.512052	1.15801	0.402204	1.19037	0.146379	1.27949	0.100182	0.98294	0.919437	0.84627	0.232184	1.06052	0.688403
Sodium/potassium-transporting ATPase subunit alpha-1 (ATP1A1)	ATP1A1	P05023	cmC663	AcVVHGSDLKDMTSEQLDDILK	40		FALSE	7	1.0421	0.687457	1.04099	0.677581	0.886045	0.221109	0.932008	0.425471	0.838004	0.0302152	0.830848	0.231132	0.971262	0.781639	0.931459	0.440126
Protein FAM122A (FAM122A)	FAM122A	Q96E09	pS37	SNsAPLIHGLSDTSPVFQAEAPSAR	40		FALSE	7	1.05591	0.425354	1.04538	0.59838	1.14455	0.0614723	0.915132	0.167856	1.13661	0.0541114	1.19062	0.093316	1.05276	0.427494	1.22853	0.00145634
PEX5-related protein (PEX5L)	PEX5L	Q8IYB4	cmC552	YNLGIScINLGAYR	30		FALSE	3	0.894989	0.293418	1.09015	0.568926	0.911966	0.287038	0.766814	0.0527688	0.847326	0.110473	1.0992	0.445409	0.982859	0.854572	1.03202	0.832222
Neuroblast differentiation-associated protein AHNAK (AHNAK)	AHNAK	Q09666		ADLDVSGPKVDIDVPDVNIEGPEGK	28		FALSE	3	0.973316	0.828728	1.05388	0.753456	1.13283	0.533138	1.07813	0.509845	1.2269	0.190119	1.04418	0.884675	0.950721	0.657179	1.24851	0.108167
Peptidyl-prolyl cis-trans isomerase D (PPID)	PPID	Q08752		ILLITEDLK	28		FALSE	4	0.945984	0.537763	1.02822	0.76927	1.00575	0.951321	1.01299	0.855613	1.02134	0.789773	1.05835	0.58381	1.01445	0.844222	0.990979	0.923329
Neuronal cell adhesion molecule (NRCAM)	NRCAM	Q92823		ELPSDER	28		FALSE	3	1.14301	0.421128	0.793541	0.437506	0.941979	0.6854	1.22405	0.258803	1.01211	0.928698	0.853236	0.356017	0.853581	0.334924	0.760429	0.0414921
MAGUK p55 subfamily member 2 (MPP2)	MPP2	Q14168		YLEHGEYEGNLYGTR	28		FALSE	3	1.0333	0.657269	0.862617	0.418376	0.961179	0.534495	0.877317	0.242254	0.942555	0.3754	1.15432	0.421473	1.12151	0.307838	1.07755	0.542732
Septin-7 (SEPTIN7)	SEPTIN7	Q16181		RQFEDEK	28		FALSE	3	1.05786	0.494926	1.01968	0.821599	0.895695	0.0930983	1.06248	0.389754	0.916501	0.151667	0.90325	0.385945	1.01217	0.871842	0.895591	0.133176
Serine/threonine-protein phosphatase 2A 56 kDa regulatory subunit delta isoform (PPP2R5D)	PPP2R5D	Q14738		RPSNSTPPPTQLSK	28		FALSE	3	0.980481	0.640115	0.9868	0.816979	0.927366	0.16033	1.02896	0.48325	0.948648	0.211609	1.00532	0.926896	1.05537	0.172428	0.932875	0.163093
Methionine aminopeptidase 2 (METAP2)	METAP2	P50579		NLNGHSIGQYR	38		FALSE	4	1.11552	0.0232425	0.905644	0.237207	1.14081	0.0183494	1.11846	0.0885861	1.20316	0.00332622	1.13067	0.100048	0.995442	0.9258	1.05266	0.462196
Alpha-enolase (ENO1)	ENO1	P06733	oxM94	LmIEMDGTENK	38		FALSE	14	1.15663	0.119967	0.9757	0.781948	1.17179	0.0669174	0.976088	0.768733	1.15029	0.00862204	1.05241	0.709703	1.00125	0.988555	1.16642	0.0784645
Proteasome subunit alpha type-1 (PSMA1)	PSMA1	P25786		LVSLIGSK	38		FALSE	14	0.964696	0.491923	1.0064	0.906271	1.00282	0.957916	0.996306	0.932671	1.0228	0.589933	1.02327	0.689896	0.970845	0.531187	1.01433	0.776741
Neurexin-3 (NRXN3) / Neurexin-3-beta (NRXN3)	NRXN3 / NRXN3	Q9Y4C0 / Q9HDB5		IDSAPGLGDFLQLHIEQGK	47		FALSE	11	0.891426	0.0790977	0.966284	0.633261	0.802323	0.0097907	1.04635	0.385728	0.838782	0.0038663	0.968904	0.744598	0.999286	0.990151	0.814758	0.00812718
Ras-related C3 botulinum toxin substrate 1 (RAC1) / Ras-related C3 botulinum toxin substrate 2 (RAC2) / Ras-related C3 botulinum toxin substrate 3 (RAC3)	RAC1 / RAC2 / RAC3	P63000 / P15153 / P60763	cmC157 / cmC157 / cmC157	YLEcSALTQR	48		FALSE	30	1.01378	0.666239	0.953007	0.141934	1.03058	0.576923	0.97998	0.488474	1.06533	0.160012	0.958117	0.324003	0.990287	0.713874	1.06323	0.230443
Cytoplasmic FMR1-interacting protein 2 (CYFIP2)	CYFIP2	Q96F07		TAIPFTQEPQR	48		FALSE	15	0.897939	0.0235972	0.961885	0.403012	0.859128	0.00148979	0.965284	0.380857	0.90172	0.0168346	0.917008	0.202109	0.971288	0.494736	0.893466	0.0184937
Elongation factor 1-beta (EEF1B2)	EEF1B2	P24534		LVPVGYGIK	48		FALSE	20	0.92014	0.0273092	0.907171	0.00310727	0.906717	0.00218954	0.970393	0.346745	0.876153	3.11812e-05	0.985706	0.739053	0.992055	0.812409	0.875751	0.000113433
Cytosolic 10-formyltetrahydrofolate dehydrogenase (ALDH1L1)	ALDH1L1	O75891	cmC451	TSETINPTDGSVIcQVSLAQVTDVDK	18	Astrocyte	FALSE	7	1.06921	0.454777	1.16614	0.356265	1.13431	0.27273	1.063	0.527338	1.1065	0.281235	1.14638	0.231664	0.99959	0.996569	1.05557	0.62102
Leucine-rich repeat-containing protein 4B (LRRC4B)	LRRC4B	Q9NT99		DLAEVPASIPVNTR	18		FALSE	2	0.956111	0.523143	1.26076	0.0481721	0.93777	0.450458	1.04733	0.581994	0.870782	0.04999	0.953705	0.464351	1.13675	0.0895411	0.891483	0.191368
DmX-like protein 1 (DMXL1)	DMXL1	Q9Y485		LYEAVIDAK	18		FALSE	2	1.01014	0.839594	0.99703	0.931498	0.978378	0.57137	0.973939	0.277368	1.00086	0.981906	0.908653	0.0379654	1.00122	0.959746	1.05194	0.183641
Vesicle-fusing ATPase (NSF)	NSF	P46459		THPSVVPGSIAFSLPQRK	18		FALSE	4	0.830199	0.381649	0.995082	0.974848	0.893794	0.22257	1.13333	0.349395	0.904474	0.223189	0.898606	0.645416	0.983826	0.903688	0.839387	0.327843
Ubiquitin thioesterase OTUB1 (OTUB1)	OTUB1	Q96FW1	cmC204, cmC212	EFcQQEVEPMcK	18		FALSE	2	1.01239	0.84755	0.952338	0.662948	0.957085	0.609165	0.937666	0.257145	0.956678	0.447373	0.792374	0.0382709	0.950345	0.356213	1.02253	0.691926
Receptor-type tyrosine-protein phosphatase N2 (PTPRN2)	PTPRN2	Q92932		SLAVLTYDHSR	18		FALSE	2	1.05195	0.593639	1.25137	0.0465168	1.12542	0.146967	0.998709	0.990273	1.07366	0.404689	1.20733	0.0220219	1.11222	0.280471	1.0976	0.124027
40S ribosomal protein S10 (RPS10) / Putative 40S ribosomal protein S10-like (RPS10P5)	RPS10 / RPS10P5	P46783 / Q9NQ39		NVPNLHVMK	18		FALSE	2	1.07833	0.519642	0.970768	0.870222	1.16178	0.118827	0.851485	0.0658056	1.14852	0.00617911	1.11473	0.39635	0.988942	0.902565	1.24528	0.0162564
Neuronal cell adhesion molecule (NRCAM)	NRCAM	Q92823		IDGDTIIFSNVQER	18		FALSE	2	0.989327	0.931976	1.07225	0.585986	1.16357	0.268752	1.14097	0.0319692	1.12812	0.324168	1.16488	0.184126	1.03673	0.596426	1.06148	0.705114
Activator of 90 kDa heat shock protein ATPase homolog 1 (AHSA1)	AHSA1	O95433		SWPEGHFATITLTFIDK	18		FALSE	2	0.830959	0.0488218	0.881962	0.389154	0.836592	0.0635398	1.12155	0.278922	0.986934	0.863296	0.781228	0.132662	0.886364	0.246289	0.942381	0.524438
Vesicle-associated membrane protein-associated protein A (VAPA)	VAPA	Q9P0L0		VAHSDKPGSTSTASFR	38		FALSE	5	1.04055	0.756546	0.995741	0.982398	1.04768	0.657996	1.20727	0.186606	1.12926	0.289221	1.04824	0.669027	0.962107	0.764979	0.905322	0.374854
Ubiquitin-conjugating enzyme E2 variant 2 (UBE2V2)	UBE2V2	Q15819		SIPVLAK	38		FALSE	11	0.945698	0.149715	0.980379	0.670635	0.950553	0.225639	0.982689	0.630876	0.95586	0.15299	0.94039	0.169277	0.971395	0.423591	0.957056	0.177829
Myc box-dependent-interacting protein 1 (BIN1)	BIN1	O00499		IAENNDLLWMDYHQK	20		FALSE	4	1.43764	0.107556	1.04682	0.734529	1.45646	0.00345701	0.821678	0.070065	1.40547	0.0203581	1.38289	0.0705682	1.14354	0.272315	1.71574	0.00124813
Guanine nucleotide-binding protein G(z) subunit alpha (GNAZ)	GNAZ	P19086		LYEDNQTSR	20		FALSE	2	1.06773	0.655846	1.09738	0.381313	0.75385	0.0193986	1.13079	0.240267	0.781413	0.0429255	1.06781	0.649777	1.13268	0.208369	0.771156	0.103636
Plasma membrane calcium-transporting ATPase 4 (ATP2B4)	ATP2B4	P23634		NPNGGFR	20		FALSE	3	0.995589	0.980833	0.962782	0.885992	0.798951	0.224688	1.47925	0.009956	0.82344	0.111172	0.796519	0.381286	0.92218	0.575646	0.603778	0.00904391
Phosphoribosylformylglycinamidine synthase (PFAS)	PFAS	O15067	cmC697	SVGGLVAQQQcVGPLQTPLADVAVVALSHEELIGAATALGEQPVK	20		FALSE	2	0.852168	0.0377806	0.893685	0.281972	0.980875	0.868036	0.939263	0.479971	0.99442	0.952285	1.27453	0.179097	1.14479	0.161442	1.04462	0.698801
E3 ubiquitin-protein ligase UBR4 (UBR4)	UBR4	Q5T4S7		ELPQLVASVIESESEILHHEK	20		FALSE	2	1.10788	0.321958	1.15071	0.312427	1.04672	0.76852	1.02771	0.820614	0.998948	0.99258	1.12881	0.197881	0.924438	0.460121	0.851593	0.266505
40S ribosomal protein S15a (RPS15A)	RPS15A	P62244	cmC72	cGVISPR	20		FALSE	3	1.1023	0.63778	0.73445	0.373422	0.926317	0.706257	1.41375	0.107111	1.10225	0.531502	0.947392	0.813083	0.994602	0.977426	0.862783	0.485248
Serine/threonine-protein phosphatase 5 (PPP5C)	PPP5C	P53041		DYENAIK	20		FALSE	3	0.976873	0.898191	0.926952	0.799441	0.837904	0.315015	1.36857	0.0936727	0.904623	0.454887	0.810713	0.322403	0.87805	0.428618	0.669717	0.013972
Membrane-associated guanylate kinase, WW and PDZ domain-containing protein 3 (MAGI3)	MAGI3	Q5TCQ9		DTLAVIR	20		FALSE	2	0.992051	0.891484	1.00665	0.921456	1.1268	0.155193	0.986366	0.808948	1.09789	0.250052	1.04944	0.506794	0.942666	0.378084	1.10599	0.161752
D-3-phosphoglycerate dehydrogenase (PHGDH)	PHGDH	O43175	oxM477, oxM481	TQTSDPAmLPTmIGLLAEAGVR	20		FALSE	5	1.28699	0.0538793	0.844712	0.281302	0.958356	0.797372	0.983792	0.904145	1.16711	0.280449	0.998308	0.995235	1.15804	0.224449	1.39564	0.137317
ATP synthase subunit O, mitochondrial (ATP5PO)	ATP5PO	P48047	oxM131	LSNTQGVVSAFSTmMSVHR	20		FALSE	4	0.991248	0.914684	1.15488	0.319353	1.11741	0.0859738	1.05939	0.582481	1.01683	0.850279	1.19904	0.0479328	1.2469	0.029638	1.05234	0.486236
V-type proton ATPase 116 kDa subunit a isoform 1 (ATP6V0A1)	ATP6V0A1	Q93050	oxM355, pT360	mQTNQtPPTYNK	20		FALSE	3	0.92543	0.535084	1.13861	0.0955454	0.85906	0.0724144	1.00459	0.957226	0.822033	0.0252205	1.00311	0.97783	1.15509	0.0406884	0.896169	0.301809
Caveolae-associated protein 2 (CAVIN2)	CAVIN2	O95810		QISLEGSVK	20		FALSE	2	1.05258	0.653655	1.02729	0.728118	1.13537	0.236346	1.13953	0.225858	1.10143	0.333114	1.10337	0.508071	0.851959	0.188818	0.920277	0.406378
Sec1 family domain-containing protein 1 (SCFD1)	SCFD1	Q8WVM8		NSLFTGDTLGAGQFSFQRPLLVLVDR	20		FALSE	2	0.955432	0.60199	0.851007	0.165414	0.92672	0.194511	0.957048	0.682138	0.940126	0.188851	0.980463	0.879366	1.10119	0.32331	1.01805	0.800433
Band 4.1-like protein 1 (EPB41L1)	EPB41L1	Q9H4G0		GAPSQDDESGGIEDSPDR	20		FALSE	4	1.04971	0.792631	0.915353	0.685231	0.899006	0.448163	1.14675	0.458707	0.875244	0.232445	0.847545	0.53874	0.946189	0.710429	0.849219	0.358076
Protein bassoon (BSN)	BSN	Q9UPA5		ASGTSPLK	20		FALSE	3	0.66358	0.120001	0.773588	0.470996	0.523636	0.0318229	1.15266	0.559889	0.584893	0.0841033	0.583081	0.0392221	0.864999	0.505495	0.425259	4.24663e-05
Hemoglobin subunit beta (HBB)	HBB	P68871	cmC94	KVLGAFSDGLAHLDNLKGTFATLSELHcDK	20	Endothelia	FALSE	4	1.3645	0.092491	1.8299	0.0432081	1.95057	0.10999	1.02525	0.917585	1.31472	0.346749	2.12368	0.0377614	1.04168	0.83041	1.41379	0.177253
Protein kinase C-binding protein NELL2 (NELL2)	NELL2	Q99435	cmC773	TcLDEMNVVR	20	Neuron	FALSE	2	1.67405	0.0127485	1.20731	0.235197	1.3586	0.109829	1.25443	0.201201	1.59629	0.0392317	1.06312	0.810858	1.08795	0.697111	1.48181	0.0425512
General transcription factor II-I (GTF2I)	GTF2I	P78347		RPSTYGIPR	20		FALSE	2	1.04425	0.596654	0.900388	0.382477	1.118	0.133182	1.17444	0.135177	1.2599	0.013071	0.934764	0.480934	0.937503	0.448764	1.00864	0.933279
Protocadherin-9 (PCDH9)	PCDH9	Q9HC56	pS1231	QAGGATEsPKEHQL	20		FALSE	4	1.06483	0.657293	1.12555	0.424596	1.10951	0.458448	1.09893	0.465004	1.01592	0.897352	1.30827	0.130619	1.04433	0.774839	0.93598	0.580798
Plastin-3 (PLS3)	PLS3	P13797		INNFSADIK	20		FALSE	2	1.13362	0.147749	0.902212	0.230257	1.2819	0.027291	0.959784	0.602579	1.25607	0.0149653	1.09691	0.11696	1.09803	0.0479997	1.29344	0.106754
Phosphatidylinositol 5-phosphate 4-kinase type-2 alpha (PIP4K2A) / Phosphatidylinositol 5-phosphate 4-kinase type-2 beta (PIP4K2B)	PIP4K2A / PIP4K2B	P48426 / P78356		IKVDNHLFNK	20		FALSE	2	1.08677	0.38797	1.01674	0.835016	1.21297	0.0114117	0.820059	0.0506311	1.13398	0.0337122	1.05579	0.66404	0.992196	0.920156	1.17542	0.0755209
Dual specificity mitogen-activated protein kinase kinase 1 (MAP2K1)	MAP2K1	Q02750		LEELELDEQQR	20		FALSE	2	1.07825	0.713916	1.21338	0.398126	1.34585	0.137047	0.623643	0.0256674	1.16296	0.207968	1.27029	0.220304	1.03371	0.85862	1.37647	0.0782856
Secernin-1 (SCRN1)	SCRN1	Q12765		HELYK	20		FALSE	2	1.26192	0.305085	0.878956	0.72466	0.939399	0.795117	1.47631	0.0798243	1.01394	0.939631	1.00618	0.983848	1.10228	0.635078	0.805777	0.40673
Methylosome protein 50 (WDR77)	WDR77	Q9BQA1	cmC172, cmC186	AHAAQVTcVAASPHKDSVFLScSEDNR	20		FALSE	2	1.11815	0.514625	0.896589	0.581681	0.888051	0.512198	1.31	0.0555438	1.06563	0.469994	0.7439	0.263722	0.764253	0.111394	0.840923	0.196485
Sodium channel protein type 2 subunit alpha (SCN2A)	SCN2A	Q99250	pS579	ASLFsFR	20	Neuron	FALSE	3	0.402972	0.0210415	0.737568	0.507832	0.509988	0.105756	1.02456	0.951114	0.599913	0.169139	0.892408	0.821706	0.767968	0.548036	0.427284	0.0276001
Propionyl-CoA carboxylase alpha chain, mitochondrial (PCCA)	PCCA	P05165		HIEIQVLGDK	20		FALSE	4	1.10306	0.107066	1.05577	0.640579	1.17104	0.0999538	0.831522	0.0311751	1.06296	0.370947	1.34609	0.0510793	1.10845	0.142745	1.17021	0.12249
Armadillo repeat-containing protein 10 (ARMC10)	ARMC10	Q8N2F6		INHSNQSIK	20		FALSE	2	0.761919	0.292722	0.686297	0.195509	0.615742	0.0799456	1.49101	0.102662	0.85792	0.488227	0.596208	0.100608	0.793125	0.299987	0.512701	0.000959451
Nuclear mitotic apparatus protein 1 (NUMA1)	NUMA1	Q14980	pT2000	VSLEPHQGPGtPESKK	20		FALSE	2	2.08065	0.0163874	1.09438	0.624686	1.71974	0.00110359	1.30449	0.133502	2.16318	0.00473569	1.41978	0.113301	0.875228	0.5196	1.71816	0.0225884
Serine/arginine repetitive matrix protein 2 (SRRM2)	SRRM2	Q9UQ35	pS924	AIIsPR	20		FALSE	8	0.99736	0.986516	1.03617	0.863537	0.954627	0.789491	1.2786	0.0514733	1.07826	0.454289	0.985511	0.939546	0.855051	0.297761	0.842934	0.140012
Spectrin alpha chain, non-erythrocytic 1 (SPTAN1)	SPTAN1	Q13813		ALINADELASDVAGAEALLDRHQEHK	20		FALSE	3	0.870477	0.30535	1.10001	0.406334	0.862431	0.386409	1.11285	0.338354	0.888776	0.406748	0.96111	0.764283	0.841717	0.0806106	0.779254	0.267651
UDP-N-acetylglucosamine--peptide N-acetylglucosaminyltransferase 110 kDa subunit (OGT)	OGT	O15294	oxM860	IDPSTLQmWANILK	20		FALSE	2	0.828368	0.132197	0.882199	0.234415	0.809947	0.0265686	1.09403	0.281709	0.853357	0.142005	0.94749	0.485028	0.896556	0.0774791	0.701618	0.0203354
Bleomycin hydrolase (BLMH)	BLMH	Q13867	cmC269	IcLVNDPRPQHK	20		FALSE	2	1.11872	0.299377	0.990969	0.917922	1.153	0.0770118	1.03622	0.664622	1.19612	0.033067	1.09238	0.478736	1.05396	0.592386	1.18558	0.046565
G-protein coupled receptor 37-like 1 (GPR37L1)	GPR37L1	O60883		FHVATSTLPK	20	Astrocyte	FALSE	4	1.03571	0.68232	0.98308	0.858307	1.05718	0.285739	1.06586	0.47044	0.995351	0.940682	0.911631	0.446587	0.896423	0.244196	0.902268	0.198631
Ankyrin-2 (ANK2)	ANK2	Q01484	oxM743	mVNFLLK	20		FALSE	5	0.972436	0.671428	1.14358	0.155928	1.00476	0.912323	1.06611	0.414879	0.980261	0.647499	0.876675	0.405611	0.922978	0.272348	0.950801	0.596189
Transient receptor potential cation channel subfamily V member 2 (TRPV2)	TRPV2	Q9Y5S1		AVLNLK	20		FALSE	2	0.963394	0.681513	1.00887	0.961746	1.09917	0.392352	1.19156	0.200421	1.20902	0.0461989	0.862498	0.503401	0.888481	0.266517	1.02503	0.87085
Vacuolar protein sorting-associated protein 35 (VPS35)	VPS35	Q96QK1		HFHPLFEYFDYESR	20		FALSE	2	0.990144	0.940738	0.915115	0.479396	1.24021	0.0524093	1.08059	0.396838	1.30274	0.00557544	1.37068	0.0670839	0.96252	0.660826	1.19174	0.242459
DOMON domain-containing protein FRRS1L (FRRS1L)	FRRS1L	Q9P0K9		NPARDEEGVFENNR	20		FALSE	2	1.11771	0.316721	0.903163	0.628845	1.01284	0.903255	1.3546	0.0200889	1.1103	0.215643	0.957224	0.756012	0.937084	0.552559	0.870621	0.286391
Prolow-density lipoprotein receptor-related protein 1 (LRP1)	LRP1	Q07954		HTVDQTRPGAFER	20		FALSE	2	1.1161	0.517318	0.484341	0.0402115	0.809979	0.332922	1.31392	0.322653	1.02873	0.890814	1.09681	0.759139	1.0325	0.884447	0.733951	0.220656
4-trimethylaminobutyraldehyde dehydrogenase (ALDH9A1)	ALDH9A1	P49189	oxM327	mGPLINRPHLER	20		FALSE	3	1.06574	0.595843	0.936863	0.690281	1.22185	0.0906411	1.16135	0.198884	1.29609	0.00834058	1.26122	0.0130738	0.988118	0.902799	1.10222	0.472811
AP-2 complex subunit alpha-2 (AP2A2)	AP2A2	O94973		FFQPTEMASQDFFQR	20		FALSE	3	1.10495	0.35188	1.14452	0.299417	0.843183	0.159558	0.937148	0.586351	0.864173	0.16225	1.03731	0.771173	1.21405	0.113061	1.00093	0.993231
Nicotinate phosphoribosyltransferase (NAPRT)	NAPRT	Q6XQN6	cmC477, cmC484	LcLQQGQLcEPLPSLAESR	20		FALSE	2	1.27394	0.109721	1.37857	0.145078	1.42184	0.0275662	1.12766	0.509324	1.18456	0.109208	1.42718	0.184761	1.11502	0.525861	1.0813	0.605792
Prolow-density lipoprotein receptor-related protein 1 (LRP1)	LRP1	Q07954		NVIALAFDYR	20		FALSE	2	0.958046	0.36684	0.999495	0.995033	0.996826	0.961765	0.939517	0.342253	0.968359	0.514933	0.99662	0.970255	0.991939	0.88633	1.01023	0.892981
5'(3')-deoxyribonucleotidase, cytosolic type (NT5C) / Oxidation resistance protein 1 (OXR1)	NT5C / OXR1	Q8TCD5 / Q8N573		EILDSK	20		FALSE	3	0.96188	0.828137	0.908077	0.717313	0.831258	0.2613	1.31502	0.110458	0.895123	0.392551	0.830086	0.333915	0.916233	0.552319	0.692047	0.0194848
Kinesin heavy chain isoform 5A (KIF5A)	KIF5A	Q12840		LQELTFLYER	20		FALSE	2	0.952713	0.480493	0.822903	0.0300867	0.932208	0.205159	0.975893	0.764108	1.01659	0.800183	0.894763	0.0122969	0.980911	0.750862	0.986334	0.865125
Lysocardiolipin acyltransferase 1 (LCLAT1)	LCLAT1	Q6UWP7		NLDAVHDITVAYPHNIPQSEK	20		FALSE	2	0.88976	0.206908	0.81923	0.16809	1.004	0.95936	0.930987	0.528003	0.978901	0.769655	1.24343	0.275717	1.08027	0.45709	0.99487	0.96464
Protein disulfide-isomerase A4 (PDIA4)	PDIA4	P13667	oxM358	VSQGQLVVmQPEK	20		FALSE	2	1.23125	0.0186185	0.968428	0.706794	1.31747	0.00375152	1.07552	0.43582	1.30355	0.000263765	1.34028	0.0242625	1.04956	0.564588	1.21636	0.0658881
Guanine deaminase (GDA)	GDA	Q9Y2T3		ETTEESIKETER	20	Neuron	FALSE	3	1.04196	0.863403	0.975674	0.94824	0.800234	0.315554	1.65535	0.021671	0.899289	0.566035	0.721332	0.240845	0.840089	0.389068	0.581601	0.0262847
Gamma-interferon-inducible protein 16 (IFI16)	IFI16	Q16666	pS153, oxM159	VSEEQTQPPsPAGAGmSTAMGR	20		FALSE	2	1.3408	0.329579	1.19605	0.375121	1.32615	0.302178	1.05409	0.773133	1.4865	0.0805059	1.0567	0.836226	1.25866	0.264939	1.57215	0.0524456
Creatine kinase U-type, mitochondrial (CKMT1A)	CKMT1A	P12532	cmC396	SEVELVQLVIDGVNYLIDcER	20	Neuron	FALSE	4	1.01204	0.953795	0.954098	0.856367	0.83245	0.473808	1.03354	0.864091	0.785406	0.230258	0.843192	0.505026	1.11195	0.58324	0.7433	0.125124
Destrin (DSTN)	DSTN	P60981	oxM18	IFYDmK	20		FALSE	3	1.14979	0.268648	1.14265	0.213551	1.22106	0.135725	0.97571	0.816902	1.09324	0.482252	1.57325	0.0033184	1.15592	0.163984	1.1955	0.0752192
Potassium voltage-gated channel subfamily A member 2 (KCNA2)	KCNA2	P16389	oxM459, pS468	SDYmEIQEGVNNsNEDFREENLK	20		FALSE	3	0.897404	0.532619	1.15744	0.346329	0.825571	0.160984	0.849888	0.19661	0.76734	0.065958	0.98171	0.910429	1.14187	0.391035	0.885343	0.329211
Heterogeneous nuclear ribonucleoprotein L-like (HNRNPLL)	HNRNPLL	Q8WVV9		VPNGSNPYTLK	20		FALSE	2	1.07996	0.432755	0.943036	0.629136	1.11193	0.15752	1.08926	0.361925	1.10509	0.178339	1.17551	0.0373552	1.02883	0.708545	0.9925	0.934522
Protein piccolo (PCLO)	PCLO	Q9Y6V0		ILQDIDRELDLVER	20	Neuron	FALSE	2	0.870016	0.0767633	0.907079	0.171219	0.827812	0.0311032	1.05178	0.381479	0.825486	0.00448379	0.834582	0.133082	0.918208	0.0297457	0.746578	0.000356241
Inactive phospholipase C-like protein 1 (PLCL1)	PLCL1	Q15111		TIDDIFK	20		FALSE	2	1.84529	0.00306295	1.03092	0.760838	1.58638	0.000600916	0.992908	0.947365	1.65582	0.010513	0.88584	0.413875	0.880226	0.283082	1.65763	0.000989059
Eukaryotic translation initiation factor 3 subunit B (EIF3B)	EIF3B	P55884		GYIFLEYASPAHAVDAVK	20		FALSE	4	1.00079	0.991226	1.11894	0.217449	1.0611	0.576111	0.952523	0.553647	1.04611	0.618824	1.19744	0.146752	1.01057	0.907275	1.07148	0.424262
Kinase non-catalytic C-lobe domain-containing protein 1 (KNDC1)	KNDC1	Q76NI1		ERPAPGNAGPR	20		FALSE	2	1.07821	0.669167	1.02151	0.878728	0.64764	0.0131954	1.1931	0.165274	0.668747	0.00607601	0.918401	0.687452	1.07217	0.584303	0.636361	0.027688
Ankyrin-2 (ANK2)	ANK2	Q01484	cmC1304	FWLIDcR	20		FALSE	2	0.894273	0.0563969	1.04064	0.525848	0.952809	0.44264	0.943003	0.330581	0.929477	0.228011	0.953162	0.309809	0.93584	0.216507	0.903075	0.16432
Ryanodine receptor 2 (RYR2)	RYR2	Q92736		TVAGGLPGAGLFGPK	20	Neuron	FALSE	3	1.06076	0.0817906	1.07483	0.157754	0.909431	0.10173	1.0699	0.0925889	0.902756	0.0262714	0.910513	0.251441	1.03207	0.417129	0.908561	0.169909
Alpha-actinin-1 (ACTN1)	ACTN1	P12814		ILAGDKNYITMDELR	20		FALSE	2	1.0133	0.92718	1.07345	0.66649	0.885549	0.458927	0.993424	0.964708	0.877675	0.24769	1.05307	0.857741	1.07242	0.696826	0.910115	0.52823
Triple functional domain protein (TRIO)	TRIO	O75962	cmC2136	AVEVMcIVPR	20		FALSE	2	0.949286	0.460738	1.00675	0.91719	0.898026	0.0694777	0.977861	0.76405	0.906659	0.070656	0.934691	0.569636	1.10981	0.163312	0.944277	0.357486
Agrin (AGRN)	AGRN	O00468	cmC1574, cmC1576	FHcQcPPGR	20		FALSE	2	0.891718	0.428907	0.772516	0.295316	0.812011	0.207298	1.26069	0.160077	0.993749	0.966248	0.727283	0.0252858	0.777782	0.0846261	0.726622	0.0030474
Spectrin beta chain, non-erythrocytic 1 (SPTBN1)	SPTBN1	Q01082	pS2160	TsSKESSPIPSPTSDRK	30		FALSE	5	1.39633	0.231409	0.840927	0.447692	0.93301	0.704792	0.845961	0.581311	0.859239	0.463842	0.748405	0.533129	0.888679	0.667043	0.82172	0.463458
Guanylate cyclase soluble subunit beta-1 (GUCY1B1)	GUCY1B1	Q02153		TYDLVAAASK	30		FALSE	3	0.806339	0.0150843	0.983823	0.86676	0.998546	0.984564	0.952919	0.533178	0.979357	0.776454	0.925891	0.481802	0.973934	0.727123	0.968711	0.747359
Microtubule-associated protein 2 (MAP2)	MAP2	P11137		AMTEPSALIEK	30		FALSE	8	0.884388	0.0781158	0.969872	0.696323	0.791678	0.00649666	0.902931	0.131287	0.784524	0.000166067	0.79197	0.0268682	0.953924	0.423342	0.839004	0.0385336
Focal adhesion kinase 1 (PTK2)	PTK2	Q05397		EVGLALR	30		FALSE	5	1.04415	0.449925	0.994945	0.95231	1.08671	0.171404	1.06774	0.318527	1.10464	0.0428538	0.912119	0.388334	0.98689	0.817337	1.03297	0.644004
Glucose-6-phosphate 1-dehydrogenase (G6PD)	G6PD	P11413		WDGVPFILR	30		FALSE	4	0.94018	0.53236	0.969511	0.681279	1.17366	0.0147925	1.10589	0.1123	1.15897	0.0393177	1.12498	0.186038	1.03531	0.598053	1.12394	0.245545
Dihydrolipoyl dehydrogenase, mitochondrial (DLD)	DLD	P09622	oxM100	ALLNNSHYYHmAHGK	30	Astrocyte	FALSE	9	0.852048	0.128499	0.869223	0.266085	0.762786	0.0166644	0.929064	0.490682	0.815052	0.0186273	0.934371	0.637758	1.02539	0.80252	0.824367	0.0513277
MAP kinase-activating death domain protein (MADD)	MADD	Q8WXG6		SPVPVSGQK	30		FALSE	5	0.877468	0.414802	0.955566	0.805616	0.701298	0.0305237	1.27304	0.0883455	0.814497	0.125874	0.878038	0.378979	0.921303	0.552342	0.635672	0.0011792
cGMP-dependent 3',5'-cyclic phosphodiesterase (PDE2A)	PDE2A	O00408	cmC234	ILQLcGELYDLDASSLQLK	30		FALSE	5	0.847449	0.0541917	1.02244	0.808938	0.725501	0.00154658	1.11431	0.161991	0.775132	0.00028148	0.868021	0.267149	0.856503	0.0212083	0.692291	9.69688e-05
Voltage-dependent calcium channel subunit alpha-2/delta-1 (CACNA2D1)	CACNA2D1	P54289		IKPVFIEDANFGR	30	Neuron	FALSE	7	0.891877	0.00371396	0.931272	0.05968	0.895801	0.00764567	0.938418	0.0878451	0.898746	0.00208861	0.926799	0.22577	0.98563	0.693766	0.914391	0.039003
Complement C3 (C3)	C3	P01024	cmC559	DScVGSLVVK	30	Microglia	FALSE	3	1.27777	0.158602	1.06684	0.685014	1.57673	0.000198741	1.02956	0.838429	1.5515	0.000696971	1.50824	0.00679678	1.3535	0.0435185	1.73477	5.2604e-05
Alpha-crystallin B chain (CRYAB)	CRYAB	P02511		VLGDVIEVHGKHEER	48	Myelinating Oligodendrocytes	FALSE	20	2.54741	2.28551e-06	1.27347	0.145115	2.62412	7.98648e-06	1.04087	0.816245	2.08031	2.05651e-05	1.26862	0.358298	0.916778	0.623648	2.07104	0.000124985
Septin-7 (SEPTIN7)	SEPTIN7	Q16181	oxM339	SPLAQmEEER	38		FALSE	9	1.1397	0.166876	1.06046	0.563156	1.14709	0.0762314	1.02004	0.826223	1.16906	0.00434918	1.13848	0.305168	1.0083	0.931452	1.15588	0.094163
Serine/arginine-rich splicing factor 3 (SRSF3)	SRSF3	P84103		VELSNGEK	38		FALSE	6	1.05986	0.658049	1.13863	0.332703	1.00516	0.96566	1.37901	0.0018364	1.13248	0.145846	1.23717	0.150377	1.08444	0.481693	0.983099	0.883301
Adenosylhomocysteinase (AHCY)	AHCY	P23526	oxM210	ATDVmIAGK	38		FALSE	6	1.15491	0.0821304	1.03722	0.739048	1.16945	0.0333645	1.02598	0.749777	1.20093	0.00771116	1.03293	0.719128	1.01548	0.832377	1.17572	0.046279
Protein phosphatase 1 regulatory subunit 7 (PPP1R7)	PPP1R7	Q15435	oxM190	IENLSNLHQLQmLELGSNR	38		FALSE	5	1.09223	0.229903	0.97961	0.834493	1.04243	0.505745	1.03478	0.628855	1.10224	0.100013	1.14003	0.136852	1.10237	0.19249	1.12474	0.0773828
Mitochondrial import receptor subunit TOM70 (TOMM70)	TOMM70	O94826		EIDAEGK	28		FALSE	3	0.912137	0.32895	1.07235	0.360834	0.793759	0.0137914	1.00058	0.991743	0.760377	0.00232321	0.951207	0.628195	1.05887	0.318814	0.742794	0.00199445
Glyoxalase domain-containing protein 4 (GLOD4)	GLOD4	Q9HC38	oxM233	ELPDLEDLmK	28		FALSE	4	1.02759	0.812004	1.067	0.6031	1.08921	0.336764	0.785267	0.00199189	1.03612	0.5027	1.12853	0.374309	1.16831	0.0695791	1.29336	0.0029891
Glycogen [starch] synthase, muscle (GYS1)	GYS1	P13807		VIFHPEFLSSTSPLLPVDYEEFVR	28		FALSE	4	0.942892	0.664347	0.831104	0.271438	0.970122	0.795063	1.07534	0.557258	1.02255	0.78334	1.00998	0.963526	0.94384	0.660062	0.954468	0.717908
Catenin delta-2 (CTNND2)	CTNND2	Q9UQB3	oxM955, cmC964, cmC965	AmSDDTVTAVccTLHEVITK	28		FALSE	7	0.995281	0.94025	1.13389	0.129928	1.03007	0.712692	0.972589	0.732826	1.08386	0.240968	1.01475	0.83457	0.970332	0.660448	1.16814	0.0270769
PHD finger protein 24 (PHF24)	PHF24	Q9UPV7	pT47	RGtVEGSVQEVQEEKEAEAGTSVVQEESSAGR	40		FALSE	9	0.807779	0.0954632	0.920215	0.557869	1.05159	0.638534	0.934225	0.592859	1.04181	0.671525	0.97818	0.869101	0.840166	0.157533	1.04792	0.624238
Gamma-soluble NSF attachment protein (NAPG)	NAPG	Q99747		ALFHAAK	48		FALSE	12	1.10626	0.0493392	0.939496	0.288549	1.06123	0.470487	1.04789	0.330933	1.05604	0.43482	0.928239	0.3154	0.961679	0.429756	0.998687	0.986739
Cytoplasmic dynein 1 heavy chain 1 (DYNC1H1)	DYNC1H1	Q14204	cmC1999	EHSNPNYDKTSAPITcELLNK	48		FALSE	7	1.05123	0.44548	0.949758	0.561332	1.02353	0.72574	0.897261	0.0840093	1.07297	0.179515	0.858317	0.0774824	0.93826	0.237191	1.12322	0.044924
Lon protease homolog, mitochondrial (LONP1)	LONP1	P36776		EIFDIAFPDEQAEALAVER	48		FALSE	8	0.983497	0.775535	1.05577	0.42503	0.880866	0.0219419	0.998027	0.97161	0.907449	0.0221194	1.00611	0.944818	1.02732	0.628257	0.910742	0.120282
cAMP-dependent protein kinase type II-alpha regulatory subunit (PRKAR2A) / cAMP-dependent protein kinase type II-beta regulatory subunit (PRKAR2B)	PRKAR2A / PRKAR2B	P13861 / P31323		DILLFK	48		FALSE	6	0.80111	0.000839459	1.01417	0.812572	0.872688	0.106942	1.01977	0.705264	0.8492	0.0288122	1.0914	0.260215	1.04637	0.375975	0.831355	0.0209908
Glycogen phosphorylase, brain form (PYGB)	PYGB	P11216		INPSSMFDVHVK	17		FALSE	3	1.0395	0.770064	1.16335	0.315764	1.0911	0.265831	1.03989	0.702231	1.14956	0.0201878	1.25258	0.0447486	1.11118	0.246166	1.17773	0.091457
14-3-3 protein theta (YWHAQ)	YWHAQ	P27348	pY128, cmC134	yLAEVAcGDDR	48		FALSE	17	1.18628	0.094575	1.08734	0.417263	1.2134	0.0539658	1.25795	0.00979561	1.31091	0.00172047	1.10158	0.390413	1.07873	0.425973	1.15696	0.148039
Serine/threonine-protein kinase PAK 1 (PAK1) / Serine/threonine-protein kinase PAK 2 (PAK2) / Serine/threonine-protein kinase PAK 3 (PAK3)	PAK1 / PAK2 / PAK3	Q13153 / Q13177 / O75914	cmC411 / cmC390 / cmC424	LTDFGFcAQITPEQSK	48		FALSE	14	0.943351	0.145248	0.986546	0.790759	0.904545	0.0194781	0.971216	0.468391	0.947138	0.107195	0.865599	0.0280531	1.00352	0.931037	0.966863	0.417092
Spectrin beta chain, non-erythrocytic 1 (SPTBN1)	SPTBN1	Q01082		VLDNAIETEK	48		FALSE	25	1.06286	0.385943	0.98146	0.817792	1.05248	0.413952	1.13528	0.0697849	1.1234	0.0375525	1.06084	0.467832	0.911884	0.162835	0.960442	0.566582
T-complex protein 1 subunit alpha (TCP1)	TCP1	P17987		AFHNEAQVNPER	38		FALSE	11	1.15888	0.244775	0.883066	0.521391	1.02401	0.853234	1.28128	0.0437702	1.1624	0.141083	0.875942	0.366807	0.927612	0.523841	0.933728	0.555985
Tubulin beta chain (TUBB) / Tubulin beta-2A chain (TUBB2A) / Tubulin beta-2B chain (TUBB2B) / Tubulin beta-4A chain (TUBB4A) / Tubulin beta-4B chain (TUBB4B)	TUBB / TUBB2A / TUBB2B / TUBB4A / TUBB4B	P07437 / Q13885 / Q9BVA1 / P04350 / P68371	pT219, oxM233, cmC239 / pT219, oxM233, cmC239 / pT219, oxM233, cmC239 / pT219, oxM233, cmC239 / pT219, oxM233, cmC239	LTtPTYGDLNHLVSATmSGVTTcLR	30		FALSE	6	1.07591	0.451641	1.00435	0.966757	1.02948	0.689082	0.848122	0.0207869	1.02469	0.651947	1.05442	0.641444	1.16616	0.0621939	1.21702	0.0103757
Guanine deaminase (GDA)	GDA	Q9Y2T3		AVMVSNILLINK	30	Neuron	FALSE	4	0.87031	0.126523	0.989268	0.912343	0.860412	0.124923	1.01993	0.811256	0.891378	0.166434	0.902707	0.350728	1.0347	0.709174	0.901947	0.212807
Alpha-internexin (INA)	INA	Q16352		VGELFQR	48	Neuron	FALSE	28	1.52865	0.000356649	1.06787	0.381153	1.6577	0.000362236	0.912463	0.257715	1.49944	0.000389842	1.02854	0.81608	0.9854	0.865294	1.64212	7.44986e-05
Dihydropyrimidinase-related protein 2 (DPYSL2)	DPYSL2	Q16555		QQAPPVR	48		FALSE	24	1.21658	0.0735175	0.884641	0.371686	1.07011	0.55824	1.19272	0.10942	1.09985	0.336588	0.875639	0.408582	0.963285	0.737262	0.941699	0.587325
6-phosphogluconate dehydrogenase, decarboxylating (PGD)	PGD	P52209		LVPLLDTGDIIIDGGNSEYR	48		FALSE	18	1.01695	0.712282	0.953592	0.214455	1.09232	0.113444	0.964401	0.241012	1.09388	0.0701116	1.07207	0.0720893	0.996478	0.915705	1.09205	0.126378
Prohibitin (PHB)	PHB	P35232		AAELIANSLATAGDGLIELR	48		FALSE	28	0.895966	0.0179318	0.985093	0.744485	0.86516	0.00311529	0.986835	0.744766	0.917392	0.0496605	0.98901	0.874548	0.99631	0.933968	0.915305	0.0897502
Coatomer subunit beta (COPB1)	COPB1	P53618		VLSTPDLEVR	38		FALSE	4	1.03527	0.705322	0.984091	0.862199	1.07492	0.325364	0.917781	0.250214	1.10979	0.0538984	1.12213	0.356046	0.981097	0.81231	1.16759	0.0573642
AP-2 complex subunit beta (AP2B1)	AP2B1	P63010		APEVSQYIYQVYDSILK	38		FALSE	13	0.862001	0.0489942	0.933437	0.368535	0.843192	0.0542937	0.933573	0.312457	0.862745	0.0349544	1.01856	0.873217	1.01514	0.837956	0.869907	0.0952965
Programmed cell death protein 6 (PDCD6)	PDCD6	O75340		YITDWQNVFR	38		FALSE	6	1.07892	0.0926235	0.964455	0.396108	1.03788	0.251599	0.986533	0.647762	1.05575	0.163866	0.98507	0.735799	1.01435	0.629939	1.10134	0.0314634
Sorting nexin-27 (SNX27)	SNX27	Q96L92		LAPNEFPHK	38		FALSE	5	0.980767	0.885805	0.901366	0.560796	0.964036	0.768787	1.21024	0.128584	1.11707	0.0524545	0.801458	0.287481	0.826696	0.152571	0.925699	0.478214
Microtubule-associated protein RP/EB family member 3 (MAPRE3)	MAPRE3	Q9UPY8		DYNPLLAR	38		FALSE	9	0.907094	0.0428866	0.931903	0.160813	0.877229	0.0160025	0.95622	0.285687	0.88092	0.00555182	0.932768	0.352505	0.989982	0.821194	0.878114	0.0221798
Myosin-10 (MYH10) / Myosin-9 (MYH9)	MYH10 / MYH9	P35580 / P35579		AGVLAHLEEER	38		FALSE	5	1.43343	0.0226796	1.04757	0.720224	1.35045	0.0131755	1.11836	0.245559	1.41329	0.0106838	1.03154	0.830933	0.999931	0.999431	1.30509	0.0787512
Catenin delta-2 (CTNND2)	CTNND2	Q9UQB3		ATGQSFSQGTTSR	38		FALSE	7	0.905502	0.545736	0.900683	0.574625	0.742296	0.052502	1.21585	0.142937	0.806572	0.111367	0.9097	0.521093	0.971605	0.831911	0.646668	0.000336992
Calcium/calmodulin-dependent 3',5'-cyclic nucleotide phosphodiesterase 1C (PDE1C)	PDE1C	Q14123		NLEYAATVLESVYIDETRR	38		FALSE	4	1.38363	0.0545074	0.890273	0.401662	1.47355	0.00875505	0.940676	0.596873	1.56706	0.000580742	0.931156	0.668852	0.859589	0.211282	1.60001	0.000915565
Methylglutaconyl-CoA hydratase, mitochondrial (AUH)	AUH	Q13825	cmC138	SEVPGIFcAGADLK	38		FALSE	5	0.942439	0.244545	0.979369	0.699479	0.940519	0.136958	0.995164	0.899743	0.903343	0.00641565	0.91086	0.124429	1.02142	0.594472	0.921545	0.0667532
Neural cell adhesion molecule 1 (NCAM1)	NCAM1	P13591	cmC287	VDKNDEAEYIcIAENK	48		FALSE	10	0.95623	0.259429	0.951956	0.382524	0.980239	0.549534	0.916777	0.0510188	0.992831	0.785953	0.955874	0.517537	1.03878	0.385723	1.06027	0.122463
V-type proton ATPase subunit C 1 (ATP6V1C1)	ATP6V1C1	P21283		VGTLDVLVGLSDELAKLDAFVEGVVK	16		FALSE	2	0.902103	0.690572	1.00654	0.981793	1.09434	0.750741	1.24298	0.328341	0.963344	0.903416	0.864073	0.499673	1.57055	0.022111	1.05149	0.874171
Ethanolamine-phosphate cytidylyltransferase (PCYT2)	PCYT2	Q99447	cmC278	TLSVLAcR	28		FALSE	3	0.940926	0.453131	0.956279	0.588265	1.05415	0.287468	0.986911	0.858583	1.05056	0.225171	1.04292	0.698239	1.00663	0.932372	1.04985	0.483831
Kinectin (KTN1)	KTN1	Q86UP2		AQIQQFHSQIAAQTSASVLAEELHK	28		FALSE	3	1.25656	0.00581863	1.09975	0.265067	1.29968	0.000960845	1.03116	0.722246	1.15173	0.019625	1.07054	0.632344	1.03601	0.685765	1.2143	0.0347536
Major vault protein (MVP)	MVP	Q14764		SLQPLAPR	28		FALSE	3	1.88991	0.0110788	1.08151	0.385658	1.74249	0.00519425	0.889596	0.306463	1.65119	0.0120498	1.16612	0.242093	1.27573	0.0249036	2.07336	0.00141313
Excitatory amino acid transporter 2 (SLC1A2)	SLC1A2	P43004	cmC374	cLEENLGIDK	28	Astrocyte	FALSE	5	0.936951	0.379616	0.862	0.108008	0.872108	0.0771336	0.986214	0.853317	0.873061	0.0450369	0.844178	0.124148	0.917837	0.214717	0.81415	0.0116682
Serine/threonine-protein kinase BRSK2 (BRSK2)	BRSK2	Q8IWQ3		LLQDLLSEEENQEK	28		FALSE	5	0.884996	0.0180029	0.894833	0.0796606	0.89418	0.0737627	0.953499	0.374209	0.935279	0.216283	0.986552	0.890293	1.04087	0.467738	0.959745	0.548932
Cell cycle control protein 50A (TMEM30A)	TMEM30A	Q9NV96		GIAWWTDK	28		FALSE	6	0.878838	0.0913572	1.0345	0.757932	0.997414	0.980555	0.96711	0.678215	0.959993	0.636347	1.04648	0.716436	1.02245	0.77885	0.928493	0.422285
Cyclin-dependent kinase inhibitor 1B (CDKN1B)	CDKN1B	P46527		VSNGSPSLER	28		FALSE	3	1.53545	4.94281e-05	1.09945	0.347496	1.53376	0.00522334	1.12647	0.294379	1.45169	0.00315586	1.12362	0.549331	1.07396	0.559088	1.47271	0.00636148
Alpha-1-antitrypsin (SERPINA1)	SERPINA1	P01009		FNKPFVFLMIEQNTK	29	Microglia	FALSE	4	1.08653	0.594597	1.3212	0.222486	1.55336	0.0289584	1.13615	0.531951	1.19852	0.346806	1.35555	0.195764	1.11652	0.633648	1.23354	0.239704
Neutral amino acid transporter A (SLC1A4)	SLC1A4	P43007		KGEQELAEVK	48	Astrocyte	FALSE	7	0.917817	0.351261	1.09496	0.496959	0.921821	0.365265	1.24835	0.0214645	0.962645	0.662299	0.96139	0.775743	0.898207	0.254892	0.766489	0.0176064
Sodium/potassium-transporting ATPase subunit alpha-1 (ATP1A1) / Sodium/potassium-transporting ATPase subunit alpha-2 (ATP1A2)	ATP1A1 / ATP1A2	P05023 / P50993	cmC663 / cmC660	AcVVHGSDLK	48		FALSE	22	1.08645	0.444387	0.915613	0.476874	0.964513	0.701249	1.23092	0.0406187	1.02757	0.744086	0.86458	0.28094	0.914172	0.381265	0.847066	0.0950849
Spectrin alpha chain, non-erythrocytic 1 (SPTAN1)	SPTAN1	Q13813	cmC1314	cTELNQAWSSLGK	48		FALSE	20	0.977586	0.635713	1.03072	0.494205	0.987978	0.730315	0.996253	0.928926	1.02299	0.422648	1.01872	0.778797	0.981231	0.680845	1.01393	0.715366
Clathrin heavy chain 1 (CLTC)	CLTC	Q00610		KAVDVFFPPEAQNDFPVAMQISEKHDVVFLITK	26		FALSE	4	0.99378	0.958822	1.10347	0.436641	0.867721	0.312142	0.911987	0.400486	0.884909	0.239277	0.859664	0.412563	1.0718	0.546637	1.01383	0.918294
Trifunctional purine biosynthetic protein adenosine-3 (GART)	GART	P22102		GVEITGFPEAQALGLEVFHAGTALK	38		FALSE	7	1.06759	0.257278	0.934902	0.368474	1.10111	0.108123	0.970439	0.572315	1.11631	0.0121111	1.16643	0.0622995	1.02648	0.625152	1.10275	0.130782
Omega-amidase NIT2 (NIT2)	NIT2	Q9NQR4		LALIQLQISSIK	38		FALSE	7	1.00145	0.984276	0.916797	0.367866	0.967443	0.636653	1.03145	0.680318	0.958034	0.531957	1.0142	0.871767	0.953687	0.547121	0.936183	0.348076
Guanine nucleotide-binding protein G(I)/G(S)/G(O) subunit gamma-7 (GNG7)	GNG7	O60262	oxM36, cmC39	AASDLmSYcEQHAR	38		FALSE	24	1.19679	0.0229181	1.0055	0.940551	1.16742	0.0224024	1.02021	0.755435	1.15763	0.0030112	1.06823	0.498451	1.04239	0.541008	1.17032	0.0311073
Calpastatin (CAST)	CAST	P20810		GTVPDDAVEALADSLGKK	38		FALSE	7	1.21293	0.000541896	0.992533	0.898345	1.32045	1.38192e-06	0.946598	0.290306	1.24049	5.11942e-05	1.16309	0.0695281	1.04765	0.34286	1.3306	6.15715e-06
Pyruvate kinase PKM (PKM)	PKM	P14618	cmC358	AEGSDVANAVLDGADcIMLSGETAK	48		FALSE	35	1.01258	0.846189	1.07086	0.370858	1.10276	0.1063	0.929747	0.203212	1.07085	0.0610007	1.13368	0.12928	1.07505	0.235608	1.15796	0.00388564
Sodium/potassium-transporting ATPase subunit alpha-3 (ATP1A3)	ATP1A3	P13637	cmC42	MSVEEVcR	48		FALSE	22	1.10854	0.217263	1.00438	0.961028	0.9959	0.955846	1.16328	0.0612171	1.03675	0.578844	0.930676	0.517382	1.00902	0.912496	0.934548	0.410298
Heat shock 70 kDa protein 4L (HSPA4L)	HSPA4L	O95757		YGQPIQMK	30		FALSE	5	1.13919	0.243736	0.988116	0.923741	1.02217	0.824907	0.965218	0.753549	1.02374	0.797512	1.07811	0.641189	1.03697	0.765506	1.02474	0.804922
Transcriptional repressor p66-alpha (GATAD2A)	GATAD2A	Q86YP4	pS100	RPPsPDVIVLSDNEQPSSPR	30		FALSE	4	0.932919	0.50142	1.03764	0.486627	0.868624	0.0844901	1.00463	0.954955	0.866725	0.110127	0.858742	0.156569	1.07803	0.410625	0.914301	0.326686
Tubulin polymerization-promoting protein (TPPP)	TPPP	O94811	pS203	VDLVDESGYVsGYKHAGTYDQK	30		FALSE	6	1.21773	0.630368	0.659569	0.465947	0.730067	0.457688	0.877426	0.738103	1.04381	0.91086	0.680996	0.547638	0.579121	0.302276	1.01289	0.969561
Serine/threonine-protein phosphatase 2A catalytic subunit alpha isoform (PPP2CA) / Serine/threonine-protein phosphatase 2A catalytic subunit beta isoform (PPP2CB)	PPP2CA / PPP2CB	P67775 / P62714		GGWGISPR	30		FALSE	5	0.948334	0.082936	1.03351	0.392385	0.996273	0.900106	1.06095	0.0915129	0.986781	0.631864	0.978589	0.704714	0.972655	0.415887	0.955113	0.186612
Ras-related protein Rab-2A (RAB2A)	RAB2A	P61019		DTFNHLTTWLEDAR	30		FALSE	5	0.9404	0.199819	1.00761	0.875288	0.932307	0.145539	1.04249	0.367952	0.942814	0.15639	0.903429	0.182334	0.9444	0.197345	0.915724	0.0930174
Asparagine--tRNA ligase, cytoplasmic (NARS1)	NARS1	O43776		IFDSEEILAGYK	30		FALSE	8	1.00984	0.846935	0.915893	0.149045	1.07585	0.164414	1.03892	0.461943	1.10757	0.0276556	1.04924	0.571075	1.00567	0.911685	1.07646	0.297181
Very long-chain specific acyl-CoA dehydrogenase, mitochondrial (ACADVL)	ACADVL	P49748		GIVNEQFLLQR	30		FALSE	6	1.23291	0.0166888	1.09618	0.278876	1.29743	0.013455	1.01229	0.867477	1.24588	0.0185692	0.947909	0.482242	0.927873	0.378396	1.23205	0.00714316
Contactin-associated protein 1 (CNTNAP1)	CNTNAP1	P78357	cmC1250	VQGELSESNcGAMPR	30		FALSE	3	1.31775	0.0418442	1.17419	0.278163	1.51509	0.00310975	1.08406	0.528584	1.43593	0.00456436	1.19789	0.299027	1.17734	0.249144	1.4445	0.00190511
1-phosphatidylinositol 4,5-bisphosphate phosphodiesterase beta-1 (PLCB1)	PLCB1	Q9NQ66	pS417	TSPFPILLSFENHVDsPKQQAK	30		FALSE	3	0.672979	0.0382035	0.958274	0.832642	0.605824	0.0189966	0.925455	0.63302	0.631597	0.00942256	0.707323	0.201379	0.927143	0.692599	0.671689	0.0196784
Talin-2 (TLN2)	TLN2	Q9Y4G6		NVAQVAEDTVLQNR	30		FALSE	8	0.876572	0.181198	0.913795	0.467408	0.80684	0.017452	0.853469	0.137912	0.892384	0.137716	0.859108	0.280459	1.04192	0.667678	1.03383	0.711397
Osteoclast-stimulating factor 1 (OSTF1)	OSTF1	Q92882		TGLIPSNYVAEQAESIDNPLHEAAK	27		FALSE	4	1.16196	0.109082	1.10686	0.218369	1.23464	0.0431788	0.987594	0.851944	1.13895	0.109947	1.00546	0.970557	1.03794	0.591636	1.19778	0.0850519
NUAK family SNF1-like kinase 1 (NUAK1)	NUAK1	O60285	pS445	TGVLLPSsPEAEVPGK	40		FALSE	23	1.08884	0.248363	1.03786	0.505459	1.0335	0.536253	0.998904	0.982759	1.02289	0.716267	0.869459	0.0194546	0.876384	0.0161685	1.02841	0.569619
Cullin-1 (CUL1)	CUL1	Q13616		LLVLEDENANVDEVELKPDTLIK	25		FALSE	3	0.952222	0.633958	1.03759	0.790291	1.02593	0.785911	1.10095	0.353118	1.08796	0.275316	0.871073	0.384468	0.939971	0.548724	1.03367	0.743085
Myosin phosphatase Rho-interacting protein (MPRIP)	MPRIP	Q6WCQ1	pS289	AEEQQLPPPLsPPSPSTPNHR	38		FALSE	15	1.00804	0.84048	1.0179	0.719813	0.955147	0.459288	1.04565	0.240671	0.98489	0.742551	1.04658	0.437229	1.00046	0.990692	0.942779	0.279392
Nucleophosmin (NPM1)	NPM1	P06748		TVSLGAGAK	38		FALSE	8	1.08966	0.308439	0.933487	0.518453	1.11568	0.117865	1.21422	0.0205756	1.18059	0.0226241	1.04512	0.70133	0.969947	0.699182	1.01013	0.909582
Vesicle-fusing ATPase (NSF)	NSF	P46459	oxM453	AAQSTAmNR	38		FALSE	6	1.07908	0.599939	1.20309	0.311259	0.811842	0.195698	1.05199	0.733963	0.822836	0.175623	1.12979	0.503355	1.16763	0.301988	0.791017	0.121587
Thymosin beta-4 (TMSB4X)	TMSB4X	P62328		TETQEKNPLPSKETIEQEK	38		FALSE	15	1.18739	0.104355	1.26759	0.0825817	1.22648	0.0350882	1.01375	0.886138	1.06553	0.368093	1.04136	0.74654	1.01324	0.896112	1.0886	0.307388
Gamma-glutamyl hydrolase (GGH)	GGH	Q92820		SINGILFPGGSVDLR	38		FALSE	6	1.01316	0.85957	1.09662	0.284239	1.08262	0.190564	0.936893	0.323983	0.977658	0.677086	1.0355	0.649893	0.964749	0.604105	1.01768	0.769084
Liprin-alpha-3 (PPFIA3)	PPFIA3	O75145		DSSSLAGTPSDETLATDPLGLAK	35		FALSE	6	0.757191	0.0213858	1.00161	0.988785	0.808076	0.0201088	0.930313	0.483132	0.771183	0.00267122	0.964157	0.768096	0.961791	0.696473	0.846037	0.162586
Calreticulin (CALR)	CALR	P27797		FVLSSGK	48		FALSE	25	1.00778	0.872789	1.00271	0.96209	1.02842	0.526586	1.11898	0.0221966	1.10189	0.00848358	0.995383	0.948864	0.970297	0.552856	0.985969	0.758703
Synaptophysin (SYP)	SYP	P08247	cmC87	LHQVYFDAPTcR	48	Neuron	FALSE	31	0.854477	0.000759414	0.990199	0.790931	0.824549	3.96021e-05	1.00152	0.96677	0.874008	0.00523877	0.954462	0.447589	0.979153	0.572749	0.83623	0.00104536
Unconventional myosin-XVIIIa (MYO18A)	MYO18A	Q92614		GAPAVYSEK	28		FALSE	4	1.22509	0.181059	0.862897	0.547828	1.04529	0.74816	1.29254	0.0845357	1.14929	0.241082	0.962615	0.823814	0.923882	0.577012	0.889377	0.387478
Apolipoprotein A-II (APOA2)	APOA2	P02652	cmC29	EPcVESLVSQYFQTVTDYGK	28		FALSE	4	1.11594	0.563096	1.18	0.511121	1.48563	0.0731165	0.707004	0.0815568	1.1189	0.489133	2.01291	0.0160356	1.414	0.082445	1.30058	0.062343
Spectrin beta chain, non-erythrocytic 1 (SPTBN1)	SPTBN1	Q01082		RPPSPEPSTK	28		FALSE	5	1.30576	0.0804505	1.18004	0.19947	0.972483	0.816806	0.961767	0.791683	0.899055	0.441186	0.963961	0.820266	1.21908	0.184478	1.0164	0.890518
GrpE protein homolog 1, mitochondrial (GRPEL1)	GRPEL1	Q9HAV7		TLLEEK	28		FALSE	3	0.934922	0.305883	1.08074	0.177908	0.87847	0.0187862	1.01699	0.740761	0.868382	0.00702257	0.978462	0.809501	1.06044	0.24689	0.891085	0.0591285
Adhesion G protein-coupled receptor L3 (ADGRL3)	ADGRL3	Q9HAR2		YSLDFGPLDSR	28		FALSE	4	0.866348	0.0479565	1.03331	0.723927	0.793196	0.015173	1.07165	0.301197	0.839453	0.00390575	0.879516	0.297575	0.968512	0.648216	0.780078	0.00494009
Voltage-gated potassium channel subunit beta-2 (KCNAB2) / Voltage-gated potassium channel subunit beta-3 (KCNAB3)	KCNAB2 / KCNAB3	Q13303 / O43448		GYQWLK	28		FALSE	6	1.05598	0.359868	0.968582	0.643749	1.11143	0.0526761	0.977313	0.691515	1.05325	0.1984	1.05127	0.532517	0.99929	0.989965	1.02961	0.645143
Nucleosome assembly protein 1-like 4 (NAP1L4)	NAP1L4	Q99733	pY55	LDNVPHTPSSyIETLPK	28		TRUE	4	1.12316	0.182455	1.02644	0.753324	1.18862	0.0567994	1.00041	0.995255	1.19218	0.0236481	1.35893	0.00909453	1.14415	0.0489006	1.21968	0.0138133
Inactive phospholipase C-like protein 2 (PLCL2)	PLCL2	Q9UPR0		DSVPGVSPQLLHIK	28		FALSE	3	0.855919	0.00317951	0.95565	0.158742	0.87727	0.0153771	0.953331	0.315259	0.899634	0.0137622	1.00693	0.907085	0.955616	0.361993	0.865782	0.00447963
Microtubule-actin cross-linking factor 1, isoforms 1/2/3/5 (MACF1)	MACF1	Q9UPN3		SVITYVSSIYDAFPK	28		FALSE	4	1.07546	0.408033	0.993329	0.950561	1.13593	0.139875	0.897338	0.109023	1.10138	0.0908202	1.16148	0.182212	1.0335	0.644435	1.13406	0.150309
Drebrin (DBN1)	DBN1	Q16643	oxM172	TDAAVEmK	28		FALSE	5	1.05143	0.760594	1.19574	0.296306	0.873947	0.30837	0.973294	0.836208	0.808024	0.0428305	1.0767	0.725156	1.20293	0.157587	0.893526	0.418831
Hsp90 co-chaperone Cdc37 (CDC37)	CDC37	Q16543	oxM249	QYmEGFNDELEAFKER	28		FALSE	5	1.09264	0.0867958	1.10778	0.329774	1.04664	0.419517	0.896403	0.0973594	0.96688	0.442982	1.06301	0.489257	1.10607	0.0718189	1.12559	0.0634838
Voltage-dependent calcium channel subunit alpha-2/delta-2 (CACNA2D2)	CACNA2D2	Q9NY47		RQDPTLLWQVFGSATGVTR	20		FALSE	2	1.00887	0.896824	0.936605	0.486431	0.997721	0.972128	0.996503	0.964154	1.01322	0.783914	1.06005	0.605386	1.041	0.579397	1.03451	0.630464
Myelin basic protein (MBP)	MBP	P02686	pS249	GLSLSRFsWGAEGQRPGFGYGGR	20	Myelinating Oligodendrocytes	FALSE	2	4.5626	0.00814127	1.77346	0.0131554	3.84167	0.0253808	0.871207	0.733851	1.80799	0.154368	0.772936	0.676301	0.583895	0.3544	1.93887	0.0634221
Serine--tRNA ligase, mitochondrial (SARS2)	SARS2	Q9NP81		SADLPAIISTWQELR	20		FALSE	2	0.930527	0.318381	0.959575	0.579381	0.909509	0.00350227	0.935318	0.342801	0.979025	0.710529	0.905986	0.202551	0.966045	0.582233	0.974852	0.73179
Thioredoxin (TXN)	TXN	P10599		MIKPFFHSLSEK	20		FALSE	6	1.0207	0.794588	1.10238	0.440648	1.12967	0.142087	0.828784	0.029765	0.986549	0.827426	1.13881	0.15247	1.1	0.25346	1.21338	0.00511114
Nicastrin (NCSTN)	NCSTN	Q92542		APDVTTLPR	20		FALSE	2	1.12556	0.19798	0.990875	0.926231	1.13274	0.129739	1.11475	0.169896	1.24678	0.00651479	0.914287	0.474529	0.99701	0.974328	1.17624	0.0223014
Phytanoyl-CoA dioxygenase domain-containing protein 1 (PHYHD1)	PHYHD1	Q5SRE7		GALVLIHGEVVHK	20	Astrocyte	FALSE	2	1.28069	0.109306	1.01978	0.885419	1.33308	0.0164581	0.907574	0.382754	1.34957	0.00102404	1.2968	0.0432842	1.05981	0.571944	1.41218	0.00821408
Ubiquitin conjugation factor E4 B (UBE4B)	UBE4B	O95155	pS88	SQSSEGVSSLSSsPSNSLETQSQSLSR	20		FALSE	3	0.911108	0.648914	0.767385	0.405733	0.808365	0.367889	0.74929	0.168085	0.742247	0.0970346	0.976018	0.892684	1.52946	0.0501018	1.07079	0.546075
AP2-associated protein kinase 1 (AAK1)	AAK1	Q2M2I8		APEMVNLYSGK	20		FALSE	2	0.993213	0.925877	1.00819	0.937258	0.95032	0.540388	0.832582	0.00852482	0.912244	0.0508418	0.967644	0.816137	1.01798	0.793805	1.00164	0.985939
Protein NDRG1 (NDRG1)	NDRG1	Q92597		QHIVNDMNPGNLHLFINAYNSR	20		FALSE	2	1.17927	0.345505	1.14225	0.370467	1.22963	0.0163415	0.886443	0.287335	1.14093	0.378445	1.40442	0.00125523	1.18886	0.0291502	1.38295	0.0268687
Myotubularin-related protein 5 (SBF1)	SBF1	O95248	cmC987	ScTFQLLK	20		FALSE	3	0.966432	0.351101	0.976004	0.494351	0.927758	0.0889755	0.967795	0.355393	0.961918	0.386041	0.970838	0.572701	0.980555	0.63176	0.962102	0.355643
Moesin (MSN) / Radixin (RDX)	MSN / RDX	P26038 / P35241	cmC284, oxM285, oxM292 / cmC284, oxM285, oxM292	ILALcmGNHELYmR	20		FALSE	3	1.1295	0.208858	1.07671	0.488709	1.25772	0.0037087	0.994052	0.942915	1.20522	0.00792542	1.3021	0.0165543	1.07225	0.297525	1.2692	0.0179397
Cation-dependent mannose-6-phosphate receptor (M6PR)	M6PR	P20645		SFESTVGQGSDTYIYIFR	20		FALSE	4	1.22399	0.0592831	1.00377	0.977615	1.20118	0.0299843	0.898909	0.318907	1.18059	0.0210879	1.20325	0.118678	0.99273	0.938077	1.22456	0.0271658
Rho GTPase-activating protein 44 (ARHGAP44)	ARHGAP44	Q17R89		LSPLEHMR	20		FALSE	2	1.07372	0.674872	1.10867	0.592406	0.802404	0.21423	0.84493	0.314255	0.814439	0.105318	0.830651	0.529641	1.13273	0.515626	0.991508	0.959491
Peroxisomal membrane protein 11B (PEX11B)	PEX11B	O96011		HGASPELQK	20		FALSE	2	1.0839	0.472942	1.02016	0.831382	0.93316	0.340301	1.0395	0.697384	0.927815	0.280081	0.977216	0.862261	1.113	0.219963	0.957562	0.608719
Cytoplasmic polyadenylation element-binding protein 3 (CPEB3)	CPEB3	Q8NE35	pS195	SPAsPSQAPYAQR	20		FALSE	2	0.748525	0.319692	1.06599	0.784008	0.700552	0.187742	1.19126	0.393624	0.691775	0.0278201	1.083	0.767026	0.844743	0.395662	0.536612	0.030016
ATPase family AAA domain-containing protein 1 (ATAD1)	ATAD1	Q8NBU5		EYVNSTSEESHDEDEIRPVQQQDLHR	20		FALSE	2	1.35969	0.0826595	1.10165	0.532767	1.17222	0.151386	0.829677	0.122573	1.1849	0.0737163	1.11388	0.613546	1.07974	0.496143	1.33161	0.0974232
Voltage-gated potassium channel subunit beta-2 (KCNAB2)	KCNAB2	Q13303		ELQAIAER	20		FALSE	4	1.12152	0.0487446	1.07303	0.197638	1.09732	0.0496406	1.06799	0.323421	1.0596	0.190343	1.07225	0.455665	0.95361	0.530324	1.02389	0.672498
Septin-8 (SEPTIN8)	SEPTIN8	Q92599		AAVEALQSQALHATSQQPLR	20		FALSE	2	0.964309	0.790047	0.734709	0.166864	1.1931	0.186455	1.08051	0.656865	1.43715	0.028573	1.43477	0.026464	0.938612	0.637486	1.09488	0.589934
Cathepsin Z (CTSZ)	CTSZ	Q9UBR2		NVDGVNYASITR	20		FALSE	4	1.2261	0.139755	0.94787	0.692768	1.4828	0.01372	0.825684	0.0597568	1.42588	0.000709001	1.57246	0.0199824	1.21758	0.0181804	1.57312	0.0272597
Spectrin beta chain, erythrocytic (SPTB)	SPTB	P11277		FAALEKPTTLELK	20		FALSE	3	0.992181	0.852342	1.04581	0.44085	1.01418	0.778127	1.01227	0.819018	0.971934	0.44254	1.00918	0.903688	0.992016	0.872586	0.959147	0.419929
Talin-2 (TLN2)	TLN2	Q9Y4G6		VLAQATSDLVNAMR	20		FALSE	2	1.13514	0.240015	0.929481	0.437184	1.08166	0.226406	0.90916	0.264163	1.07502	0.222158	0.97569	0.851065	1.02009	0.798512	1.12311	0.202196
V-type proton ATPase subunit E 1 (ATP6V1E1) / V-type proton ATPase subunit E 2 (ATP6V1E2)	ATP6V1E1 / ATP6V1E2	P36543 / Q96A05	oxM15, oxM16 / oxM15, oxM16	HmmAFIEQEANEK	20		FALSE	2	1.00606	0.960604	0.899312	0.336968	0.871447	0.0720563	1.20071	0.0828485	0.806611	0.0044089	0.781738	0.216692	0.943685	0.523153	0.810286	0.0979394
ATP synthase subunit O, mitochondrial (ATP5PO)	ATP5PO	P48047		LSNTQGVVSAFSTMMSVHR	20		FALSE	2	1.13427	0.29475	0.831086	0.146662	0.968426	0.653694	0.975373	0.871335	1.01723	0.808762	0.971371	0.893934	0.927979	0.670522	1.01198	0.918706
Neuron navigator 1 (NAV1)	NAV1	Q8NEY1	pS1181	QNsSDSISSLNSITSHSSIGSSK	20		FALSE	3	1.1662	0.209062	1.03953	0.846703	1.33927	0.0383107	0.955766	0.742872	1.2743	0.0492045	1.25441	0.0896041	1.0705	0.6345	1.41466	0.000749511
Mitogen-activated protein kinase kinase kinase kinase 4 (MAP4K4)	MAP4K4	O95819		KGSVVNVNPTNTRPQSDTPEIR	20		FALSE	2	1.13376	0.205895	1.13615	0.143032	1.23369	0.0334506	0.966147	0.650713	1.1382	0.134946	1.04565	0.573484	1.08197	0.114809	1.30471	0.0328512
Microtubule-associated protein 1A (MAP1A)	MAP1A	P78559		DQALEQK	20		FALSE	2	0.954981	0.760563	0.781918	0.221928	0.898032	0.485945	0.914612	0.552882	0.86188	0.311782	0.774293	0.297316	0.873678	0.467634	0.890864	0.361525
26S proteasome non-ATPase regulatory subunit 11 (PSMD11)	PSMD11	O00231		AQSLLSTDREASIDILHSIVKR	20		FALSE	2	1.01014	0.904746	1.06469	0.597728	0.883383	0.284723	0.930084	0.480161	0.843054	0.088599	1.00888	0.937185	0.986279	0.848041	0.908219	0.529656
Ubiquitin-40S ribosomal protein S27a (RPS27A) / Ubiquitin-60S ribosomal protein L40 (UBA52) / Polyubiquitin-B (UBB) / Polyubiquitin-C (UBC)	RPS27A / UBA52 / UBB / UBC	P62979 / P62987 / P0CG47 / P0CG48	oxM1 / oxM1 / oxM1 / oxM1	mQIFVKTLTGKTITLEVEPSDTIENVK	20		FALSE	3	1.18997	0.569889	1.20035	0.575766	0.713562	0.36224	1.0993	0.726943	0.743752	0.231358	0.466908	0.272248	1.12378	0.698479	0.880668	0.654362
Mitofusin-2 (MFN2)	MFN2	O95140		LSRPNIFILNNR	20		FALSE	2	1.0096	0.894015	1.03481	0.652372	0.924286	0.342289	1.04061	0.551469	0.942561	0.379779	0.966779	0.795018	0.978688	0.71075	0.955129	0.610928
Microtubule-associated protein 1S (MAP1S)	MAP1S	Q66K74		FLREPVVTPQDLEGPGR	20		FALSE	2	0.930756	0.387559	1.05444	0.426628	0.955495	0.474153	1.15159	0.00518628	0.969939	0.559515	0.882801	0.314974	0.92192	0.131967	0.922893	0.286305
Alkaline phosphatase, tissue-nonspecific isozyme (ALPL)	ALPL	P05186	pS110, cmC119	TYNTNAQVPDsAGTATAYLcGVK	20	Endothelia	FALSE	4	0.898507	0.432377	1.05217	0.53293	0.737463	0.00604646	1.08123	0.233905	0.716667	0.00321029	0.74825	0.00658534	1.03506	0.648472	0.729812	0.00435904
Endoplasmic reticulum resident protein 44 (ERP44)	ERP44	Q9BS26	cmC301	GTINFLHADcDKFR	20		FALSE	3	1.01811	0.768797	0.932603	0.412407	0.977336	0.655578	1.09614	0.225962	1.02864	0.518179	1.04317	0.607816	0.952688	0.407184	0.943685	0.359761
Microtubule-associated protein 1S (MAP1S)	MAP1S	Q66K74		SPVYLDLAYLPSGSSAHLVDEEFFQR	20		FALSE	4	1.13911	0.131012	1.02151	0.842115	0.989428	0.891549	1.01894	0.819239	1.01886	0.803721	0.935379	0.53465	0.964701	0.684122	1.06802	0.398042
Contactin-2 (CNTN2)	CNTN2	Q02246		ASPPATYR	20	Myelinating Oligodendrocytes	FALSE	2	1.37416	0.0225611	1.12374	0.375121	1.18756	0.107835	1.12894	0.409523	1.16227	0.123632	1.35113	0.126887	1.178	0.232039	1.19955	0.101795
Galectin-3-binding protein (LGALS3BP)	LGALS3BP	Q08380		AVDTWSWGER	20		FALSE	2	1.51826	0.00289899	1.08984	0.460882	1.50004	0.00873869	1.02819	0.826025	1.41101	0.0168362	1.29015	0.23863	0.899311	0.446991	1.34811	0.0138854
Secretogranin-2 (SCG2)	SCG2	P13521	pY596	VLEyLNQEK	20	Neuron	FALSE	2	0.829771	0.226234	0.936505	0.750633	0.766013	0.0682053	0.974882	0.845751	0.738798	0.0164315	0.818117	0.288951	1.23243	0.146197	0.788886	0.0712298
Calumenin (CALU)	CALU	O43852		IDGDKDGFVTVDELK	20		FALSE	3	1.03737	0.784973	1.11325	0.501026	0.837224	0.310966	0.906165	0.396232	0.761333	0.0319911	0.779693	0.214943	1.10188	0.456938	0.905358	0.426038
Staphylococcal nuclease domain-containing protein 1 (SND1)	SND1	Q7KZF4	cmC440	TcATVTIGGINIAEALVSK	20		FALSE	3	0.988362	0.827459	0.94586	0.460471	1.02385	0.671086	1.13097	0.0324873	1.0614	0.236079	0.989682	0.88312	1.00524	0.911115	0.987699	0.863947
Protein bassoon (BSN)	BSN	Q9UPA5	oxM1684	TAVKPTPIILTDQGmDLTSLAVEAR	20		FALSE	5	0.859694	0.123391	0.954458	0.391819	0.771782	0.00654629	0.985899	0.823246	0.780734	0.00370377	0.72184	0.010684	0.939543	0.26899	0.815577	0.100248
Alanine--tRNA ligase, cytoplasmic (AARS1)	AARS1	P49588	oxM370	KDPDmVKDIINEEEVQFLK	20		FALSE	2	1.09634	0.534161	0.95838	0.796438	1.25411	0.10728	0.775134	0.122751	1.09313	0.374628	1.35504	0.180124	1.19587	0.222479	1.20384	0.230543
CNK3/IPCEF1 fusion protein (CNK3) / Interactor protein for cytohesin exchange factors 1 (IPCEF1)	CNK3 / IPCEF1	G9CGD6 / Q8WWN9		SLEQASLSPLGDR	20		FALSE	2	1.01854	0.884901	1.13923	0.425952	1.08608	0.493776	1.05275	0.712023	1.10242	0.304734	1.005	0.968601	0.980282	0.875126	1.15137	0.132564
Protein phosphatase 1 regulatory subunit 14C (PPP1R14C)	PPP1R14C	Q8TAE6	cmC136	LQEALVDcYKPTEEFIK	20		FALSE	3	1.04384	0.502997	0.98392	0.866538	0.938754	0.355372	0.963356	0.621533	0.954308	0.381865	0.855966	0.222844	0.949974	0.431217	1.0005	0.993546
Insulin receptor substrate 2 (IRS2)	IRS2	Q9Y4H2	pS594, oxM601	QRPVPQPSSAsLDEYTLmR	20		FALSE	3	1.06336	0.585761	1.09594	0.454456	0.853082	0.161184	1.0878	0.433787	0.99618	0.973446	0.950761	0.708542	0.967282	0.801123	0.970172	0.719412
Glucose-6-phosphate 1-dehydrogenase (G6PD)	G6PD	P11413		IFGPIWNR	20		FALSE	2	1.10436	0.2828	0.986101	0.901547	1.14486	0.109902	1.08198	0.36921	1.15351	0.0169083	1.11273	0.321318	0.933207	0.406855	1.05617	0.438477
Staphylococcal nuclease domain-containing protein 1 (SND1)	SND1	Q7KZF4		VNVTVDYIRPASPATETVPAFSER	20		FALSE	2	0.989365	0.868416	0.973738	0.749078	1.1245	0.0787984	1.06986	0.299034	1.12128	0.0266245	1.09031	0.391883	0.994516	0.927455	1.06003	0.445177
SURP and G-patch domain-containing protein 2 (SUGP2)	SUGP2	Q8IX01		GIREPVSVGTPSEGEGLGADGQEHKEDTFDVFR	20		FALSE	2	0.842765	0.377637	0.804984	0.260551	0.812981	0.352146	0.761096	0.17326	0.853155	0.350945	1.29106	0.351871	0.945639	0.819336	0.90351	0.608091
Metaxin-1 (MTX1)	MTX1	Q13505		LLPVLVHTFWIDTK	20		FALSE	3	0.943684	0.42563	1.00685	0.91514	0.964191	0.723387	0.916997	0.407478	0.861637	0.0562146	0.934171	0.53381	1.08141	0.409993	0.963358	0.555366
Glucose-induced degradation protein 8 homolog (GID8)	GID8	Q9NWU2		GVIEEPK	20		FALSE	2	0.956423	0.81845	0.928272	0.814248	0.812711	0.329325	1.36051	0.141045	0.97331	0.894659	0.736331	0.091771	0.881201	0.530186	0.688027	0.00537181
Microtubule-actin cross-linking factor 1, isoforms 1/2/3/5 (MACF1)	MACF1	Q9UPN3	pS35, cmC37	SGSLsPcPPGDTLPWNLPLHEQK	20		FALSE	3	0.902226	0.351481	0.894618	0.41066	0.912307	0.419089	0.885762	0.232056	0.844385	0.0892503	1.0573	0.700934	1.06233	0.610018	0.90988	0.263185
Prolyl endopeptidase-like (PREPL)	PREPL	Q4J6C6	oxM354, cmC359	VIDLDmFKDHcVLFLK	20	Neuron	FALSE	3	1.15293	0.30455	0.855007	0.359518	0.939688	0.68894	1.06117	0.64435	1.0796	0.52	0.986637	0.942066	0.965501	0.772221	1.03764	0.843871
Protein phosphatase Slingshot homolog 1 (SSH1)	SSH1	Q8WYL5	pS897	SEAAPASLEGGSLKsPPPFFYR	20		FALSE	7	0.904809	0.472278	0.919556	0.630779	0.88523	0.384068	0.866643	0.278061	0.874681	0.281645	0.984568	0.917643	1.17122	0.282278	1.01464	0.871734
Phosphorylase b kinase regulatory subunit alpha, skeletal muscle isoform (PHKA1)	PHKA1	P46020	pS981	SVRPTDSNVsPAISIHEIGAVGATK	20	Astrocyte	TRUE	2	1.02582	0.869913	0.991495	0.964441	0.716129	0.060528	0.962689	0.793533	0.751188	0.0912352	0.818957	0.188591	0.666972	0.0149101	0.723817	0.00101482
Ankyrin-2 (ANK2)	ANK2	Q01484	pS2642	HTGsGEDESGVPVLVTSESR	20		FALSE	7	0.675916	0.0543177	0.755658	0.118493	0.715097	0.0253042	1.0255	0.846049	0.69617	0.0446101	0.989301	0.95235	1.05037	0.739267	0.668274	0.0206026
T-complex protein 1 subunit delta (CCT4)	CCT4	P50991		TSLGPK	20		FALSE	2	1.12794	0.541888	0.883454	0.694937	0.907897	0.6237	1.53601	0.0205284	1.01819	0.896236	0.889934	0.6693	0.983155	0.924342	0.77285	0.225614
Apoptosis-inducing factor 1, mitochondrial (AIFM1)	AIFM1	O95831	oxM364, pS371	VmPNAIVQsVGVSSGK	20		FALSE	2	0.947266	0.653026	1.01552	0.913705	0.896505	0.443844	0.847897	0.0769821	0.850032	0.16376	0.800524	0.262048	1.1566	0.177388	1.05119	0.59993
RNA-splicing ligase RtcB homolog (RTCB)	RTCB	Q9Y3I0	oxM46	LmFEELR	20		FALSE	2	1.12504	0.0691558	1.01519	0.875644	1.19949	0.0267629	0.92547	0.299496	1.08739	0.151483	1.10492	0.200248	1.09599	0.242825	1.21684	0.000459387
Charged multivesicular body protein 5 (CHMP5)	CHMP5	Q9NZZ3		DNLAQQSFNMEQANYTIQSLKDTK	20		FALSE	4	0.991562	0.905575	1.03885	0.683955	0.908317	0.303759	0.877912	0.0431774	0.91288	0.215679	1.01396	0.836276	1.08559	0.149711	1.07452	0.433658
Phosphatidylinositol 5-phosphate 4-kinase type-2 alpha (PIP4K2A) / Phosphatidylinositol 5-phosphate 4-kinase type-2 beta (PIP4K2B)	PIP4K2A / PIP4K2B	P48426 / P78356		DVEFLAQLK	48		FALSE	16	1.21323	0.00678321	1.022	0.678353	1.24947	0.000141922	0.923735	0.072578	1.20071	0.00104795	1.01431	0.793994	0.96294	0.372566	1.26772	0.000119961
WD repeat-containing protein 7 (WDR7)	WDR7	Q9Y4E6	pS1456	TYQVPPVQPAsPGSHNALK	48		FALSE	220	0.979635	0.631062	0.943019	0.185275	0.958961	0.266439	0.940206	0.0973506	0.976731	0.45682	0.940333	0.316937	0.961019	0.333498	0.997432	0.943046
L-lactate dehydrogenase A chain (LDHA)	LDHA	P00338		DQLIYNLLKEEQTPQNK	38		FALSE	11	0.890946	0.0583173	0.944418	0.488321	0.898995	0.0480777	0.972339	0.675155	0.943139	0.208661	0.933971	0.462078	1.02357	0.730071	0.948619	0.406389
ATP synthase subunit g, mitochondrial (ATP5MG)	ATP5MG	O75964		KIVNSAQTGSFK	38		FALSE	10	0.945435	0.611917	0.91646	0.459973	0.854662	0.119119	1.19936	0.0491684	0.93851	0.453704	0.945935	0.649513	1.00125	0.989222	0.790422	0.0214745
40S ribosomal protein S10 (RPS10) / Putative 40S ribosomal protein S10-like (RPS10P5)	RPS10 / RPS10P5	P46783 / Q9NQ39	oxM29 / oxM29	DVHmPK	38		FALSE	4	1.08471	0.409876	0.906334	0.509426	1.00417	0.959162	1.1674	0.153949	1.05708	0.507327	1.03372	0.666304	1.0161	0.87645	0.924062	0.291412
Fibrinogen beta chain (FGB)	FGB	P02675	cmC316	NYcGLPGEYWLGNDK	38		FALSE	8	1.01256	0.936789	0.895691	0.582247	1.40774	0.00484181	0.892257	0.454889	1.32712	0.0097247	1.2945	0.255316	1.26359	0.104133	1.51597	0.00231557
Excitatory amino acid transporter 2 (SLC1A2)	SLC1A2	P43004	pS521	TQsIYDDMK	30	Astrocyte	FALSE	5	1.15718	0.601086	1.2913	0.493886	0.725726	0.363012	1.22386	0.53495	0.903412	0.744498	1.26606	0.55508	0.645427	0.195998	0.685158	0.154876
Malonate--CoA ligase ACSF3, mitochondrial (ACSF3)	ACSF3	Q4G176		ALAFGDR	30		FALSE	3	1.0477	0.539531	1.07028	0.541781	0.98733	0.868404	1.03872	0.684813	1.05707	0.4889	1.04191	0.65163	0.990878	0.912098	0.959445	0.657182
CDGSH iron-sulfur domain-containing protein 3, mitochondrial (CISD3)	CISD3	P0C7P0		SVVALK	30		FALSE	3	0.920239	0.373744	0.876372	0.326348	0.859952	0.126964	1.04776	0.671431	0.923658	0.433526	0.866313	0.0737324	0.867063	0.167295	0.794384	0.000223598
SRSF protein kinase 2 (SRPK2)	SRPK2	P78362		AADLLVNPLDPR	30		FALSE	4	1.09632	0.18396	1.00351	0.959215	1.22074	0.0244674	1.01889	0.742784	1.185	0.011611	1.22933	0.0936734	1.04909	0.420031	1.17877	0.0341244
Epidermal growth factor receptor substrate 15-like 1 (EPS15L1)	EPS15L1	Q9UBC2		ALEKEPVPSALPPSLIPPSKR	30		FALSE	5	0.965093	0.357237	0.989118	0.805781	0.952641	0.192145	0.945775	0.122232	0.94286	0.0506486	0.95163	0.248614	1.02542	0.442114	0.994942	0.885836
Tryptophan--tRNA ligase, cytoplasmic (WARS1)	WARS1	P23381		DEIDSAVK	18		FALSE	2	1.18051	0.0201159	0.942162	0.483538	1.02855	0.748067	1.03552	0.666851	1.03508	0.619659	0.930378	0.659773	0.941938	0.443219	1.02072	0.768559
Heat shock 70 kDa protein 4L (HSPA4L)	HSPA4L	O95757		SGGIETIANEYSDR	18		FALSE	4	1.0016	0.983648	1.09181	0.372891	0.89748	0.269542	1.11488	0.0799473	0.871458	0.067006	0.850284	0.0582061	1.01357	0.839003	0.838226	0.0800032
Kinesin-1 heavy chain (KIF5B)	KIF5B	P33176		EYELLSDELNQK	18		FALSE	2	1.06641	0.703963	0.856778	0.219416	1.25715	0.0957327	0.951989	0.628571	1.40858	0.000768334	1.08731	0.528177	0.934239	0.484003	1.51214	0.000413963
Coxsackievirus and adenovirus receptor (CXADR)	CXADR	P78310	cmC146, pY147	cyVDGSEEIGSDFK	18		FALSE	5	0.80548	0.0739301	1.02202	0.813358	0.794918	0.115864	0.981486	0.865539	0.82929	0.0856271	1.07707	0.728393	1.03964	0.713396	0.759108	0.0365411
Delta and Notch-like epidermal growth factor-related receptor (DNER)	DNER	Q8NFT8		SIDSEFSNAIASIR	18		FALSE	2	1.18064	0.317528	0.947062	0.761276	1.1472	0.163403	0.904134	0.283701	1.15292	0.0950005	1.08766	0.533156	0.949147	0.570251	1.19867	0.151242
Microtubule-associated protein 1A (MAP1A)	MAP1A	P78559	pY177	LGIQAEPLyR	18		FALSE	6	1.05955	0.291795	1.06592	0.0874197	0.974093	0.753128	1.04403	0.20724	0.997775	0.974934	0.791394	0.000927576	1.00824	0.813132	1.06346	0.293504
cAMP-dependent protein kinase type I-alpha regulatory subunit (PRKAR1A)	PRKAR1A	P10644		GAISAEVYTEEDAASYVR	18		FALSE	2	0.646809	0.0578184	0.920965	0.761877	1.00817	0.949998	1.0093	0.969411	1.18361	0.336038	1.06792	0.722932	0.764317	0.239369	1.04737	0.749873
Protein VAC14 homolog (VAC14)	VAC14	Q08AM6		LVTPEDDELDELRPGQR	18		FALSE	2	0.931551	0.0820947	0.944175	0.408511	0.950392	0.299613	1.01718	0.668982	0.998344	0.96479	0.951615	0.406176	0.962948	0.317138	0.984963	0.757549
Phosphoribosylformylglycinamidine synthase (PFAS)	PFAS	O15067	cmC502	AcVEAPK	18		FALSE	2	1.26397	0.0429055	1.10454	0.524881	1.0381	0.756838	0.94484	0.654024	0.906897	0.356028	1.02692	0.857243	1.08026	0.520761	0.932144	0.586594
Putative deoxyribonuclease TATDN1 (TATDN1)	TATDN1	Q6P1N9		TEANLEVLK	18		FALSE	3	0.949331	0.58758	1.02076	0.897543	0.996912	0.972036	1.06685	0.407048	1.02407	0.604162	0.980886	0.888152	1.0322	0.681111	1.0278	0.744196
26S proteasome non-ATPase regulatory subunit 5 (PSMD5)	PSMD5	Q16401	cmC133	QIVYcIGGENLSVAK	18		FALSE	3	1.03475	0.853449	1.0855	0.196167	1.12717	0.0895861	0.922516	0.513728	1.17104	0.0217496	1.10686	0.579228	1.14573	0.23295	1.35598	0.0222395
40S ribosomal protein S11 (RPS11)	RPS11	P62280		QPTIFQNK	48		FALSE	15	1.02048	0.608313	1.00321	0.953394	1.03056	0.484417	1.08801	0.0213826	1.09077	0.0208865	1.0764	0.142382	1.01414	0.708388	1.01638	0.689107
Spectrin beta chain, non-erythrocytic 1 (SPTBN1)	SPTBN1	Q01082		TQILAASYELHK	48		FALSE	24	0.984721	0.725987	0.950591	0.34465	0.931746	0.0896273	0.967939	0.428278	0.977927	0.524906	0.94245	0.356033	0.919483	0.0508203	0.945099	0.186746
ADP-ribosylation factor 1 (ARF1) / ADP-ribosylation factor 3 (ARF3) / ADP-ribosylation factor 4 (ARF4) / ADP-ribosylation factor 5 (ARF5)	ARF1 / ARF3 / ARF4 / ARF5	P84077 / P61204 / P18085 / P84085		HYFQNTQGLIFVVDSNDRER	48		FALSE	17	1.00773	0.924243	0.971886	0.741492	0.951411	0.356629	0.950188	0.450088	1.02205	0.707955	1.00238	0.978932	1.0627	0.395089	1.06493	0.373844
Septin-2 (SEPTIN2)	SEPTIN2	Q15019	cmC111	LTVVDTPGYGDAINcR	40		FALSE	13	1.09448	0.231425	1.12227	0.129965	1.09375	0.243677	1.03672	0.532034	1.18388	0.00911908	1.04632	0.55107	1.01279	0.853013	1.16545	0.0194984
Nesprin-1 (SYNE1)	SYNE1	Q8NF91	cmC3225	LQSVLEEIHcYEPQLNR	24		FALSE	3	1.28681	0.00738046	1.03247	0.740308	0.993865	0.945103	0.951832	0.564162	0.996961	0.97169	1.12179	0.385352	1.12597	0.199814	1.06705	0.665797
Annexin A6 (ANXA6)	ANXA6	P08133		DLEADIIGDTSGHFQK	48		FALSE	20	1.03519	0.225	0.99828	0.947701	1.03376	0.11362	0.993385	0.769343	1.03097	0.149127	0.988418	0.643919	0.931621	0.00107195	1.01255	0.606592
Cytoplasmic dynein 1 heavy chain 1 (DYNC1H1)	DYNC1H1	Q14204		ADLAAVEAK	48		FALSE	15	1.14793	0.0816706	0.99478	0.955588	1.19834	0.0275321	1.18093	0.0299003	1.24632	0.00109446	0.966976	0.756295	0.934109	0.398872	1.08755	0.315464
Dihydropyrimidinase-related protein 3 (DPYSL3)	DPYSL3	Q14195	pS539	NLHQSGFsLSGTQVDEGVR	38		FALSE	9	0.952929	0.546597	0.983835	0.828012	1.16888	0.0644823	0.940641	0.356503	1.08319	0.30135	1.24815	0.0174298	0.98633	0.815568	1.1214	0.167009
Capping protein inhibiting regulator of actin dynamics (CRACD)	CRACD	Q6ZU35	pS1017	RPPsPPGPEER	38		FALSE	26	1.02107	0.880592	0.944917	0.617424	0.874636	0.100646	1.36631	0.00788408	1.01284	0.873552	0.788094	0.167667	0.861472	0.220657	0.766286	0.0247872
Protein PBDC1 (PBDC1)	PBDC1	Q9BVG4		LISSVDPQFLK	38		FALSE	5	0.936856	0.152015	0.905554	0.102511	1.04072	0.474423	1.02231	0.639533	1.0456	0.361437	0.944469	0.499362	1.03319	0.501571	1.06671	0.231748
cAMP-dependent protein kinase type I-beta regulatory subunit (PRKAR1B)	PRKAR1B	P31321		VSILESLEK	38		FALSE	6	0.770891	0.0012228	0.908833	0.16631	0.842029	0.0135001	1.02753	0.667194	0.856825	0.00301319	0.961553	0.625088	1.076	0.281412	0.882585	0.0763227
Secretory carrier-associated membrane protein 2 (SCAMP2)	SCAMP2	O15127	pS319	AAsSAAQGAFQGN	29		FALSE	9	1.19748	0.352813	0.733873	0.21962	0.750837	0.188774	1.57857	0.0298513	1.19066	0.389329	0.609455	0.0863075	0.818464	0.334767	0.765161	0.176453
Extended synaptotagmin-2 (ESYT2)	ESYT2	A0FGR8		LLDEWFTLDEVPK	28		FALSE	4	0.994916	0.956398	0.963269	0.654882	1.01762	0.75648	0.898189	0.131347	1.01127	0.852557	1.02677	0.734161	1.02512	0.746879	1.08314	0.283359
Glycine--tRNA ligase (GARS1)	GARS1	P41250		QQGDLVR	28		FALSE	4	1.04955	0.73918	0.879279	0.615031	0.910281	0.506403	1.22133	0.167878	0.974674	0.82781	0.8335	0.274816	0.922301	0.530438	0.772752	0.0400068
Protein phosphatase methylesterase 1 (PPME1)	PPME1	Q9Y570	oxM231	VSmVGQVK	28		FALSE	4	1.06675	0.523015	0.935521	0.688654	0.964352	0.705878	1.04782	0.653483	0.979643	0.807475	0.976794	0.743101	1.0627	0.493646	0.916811	0.272907
Spectrin beta chain, non-erythrocytic 1 (SPTBN1)	SPTBN1	Q01082		LPEELGRDQNTVETLQR	28		FALSE	4	0.976264	0.711213	0.957826	0.611847	0.90914	0.121811	1.06665	0.22036	0.957585	0.1678	0.906748	0.298536	0.942449	0.27521	0.917282	0.0931829
Glucose-6-phosphate 1-dehydrogenase (G6PD)	G6PD	P11413		KQSEPFFK	28		FALSE	3	0.989067	0.824426	0.923537	0.180208	1.07613	0.118182	1.01767	0.723986	1.12784	0.00158056	1.19318	0.0244251	1.01738	0.741167	1.09178	0.0624327
Sulfotransferase 4A1 (SULT4A1)	SULT4A1	Q9BR01	cmC230, cmC237, cmC238	AQLEALTEHcHQLVDQccNAEALPVGR	28	Neuron	FALSE	4	0.914521	0.28112	0.981907	0.741428	0.902019	0.0850758	0.95814	0.533549	0.941095	0.286599	0.999424	0.995633	0.977252	0.750713	0.950991	0.514593
Breast carcinoma-amplified sequence 3 (BCAS3)	BCAS3	Q9H6U6		DVVGSGTELQR	28		FALSE	4	0.923626	0.0925982	0.964313	0.386808	0.900695	0.0106616	0.969136	0.35726	0.888708	0.000567266	0.951118	0.263075	0.956847	0.193293	0.858108	0.000133335
T-complex protein 1 subunit gamma (CCT3)	CCT3	P49368	oxM395, cmC398	NLQDAmQVcR	48		FALSE	8	1.2154	0.0100971	1.12893	0.140331	1.20605	0.00401606	0.95491	0.440924	1.18085	0.000321365	1.18906	0.0599104	1.123	0.0631704	1.28812	7.96665e-05
V-type proton ATPase subunit B, kidney isoform (ATP6V1B1) / V-type proton ATPase subunit B, brain isoform (ATP6V1B2)	ATP6V1B1 / ATP6V1B2	P15313 / P21281	oxM404 / oxM410	SAIGEGmTR	48		FALSE	39	1.11392	0.388207	1.05574	0.707618	0.939799	0.580165	1.17072	0.172548	0.957297	0.644123	0.99764	0.987071	1.11447	0.348224	0.89914	0.30749
KH domain-containing, RNA-binding, signal transduction-associated protein 1 (KHDRBS1)	KHDRBS1	Q07666		DSLDPSFTHAMQLLTAEIEK	30		FALSE	3	1.14051	0.276221	1.08312	0.506749	1.20686	0.0342136	0.895388	0.298669	1.19827	0.00544042	1.24445	0.109627	1.16694	0.150407	1.37539	0.000337281
Gephyrin (GPHN)	GPHN	Q9NQX3		ESDDGTEELEVR	30		FALSE	4	0.902953	0.634494	0.773145	0.152049	0.768572	0.045051	1.40278	0.0566639	0.837286	0.178291	0.676706	0.241278	1.0496	0.776162	0.722028	0.101389
3-hydroxyacyl-CoA dehydrogenase type-2 (HSD17B10)	HSD17B10	Q99714		VLDVNLMGTFNVIR	30		FALSE	4	1.20243	0.0815236	1.17209	0.193455	1.18307	0.123877	0.989328	0.921832	1.1241	0.0699711	1.09997	0.523724	1.10473	0.419891	1.20697	0.0272393
ATP synthase subunit alpha, mitochondrial (ATP5F1A)	ATP5F1A	P25705		QVAGTMK	30		FALSE	5	0.902678	0.612317	0.888826	0.589522	0.728087	0.123258	1.03873	0.835677	0.766073	0.187009	0.846752	0.46126	1.07991	0.683253	0.708741	0.0313159
Cullin-1 (CUL1)	CUL1	Q13616		QIGLDQIWDDLR	30		FALSE	3	0.881563	0.280088	1.13747	0.245227	1.00723	0.948993	0.805424	0.0282301	0.921762	0.299097	1.26938	0.128026	1.07938	0.54518	0.996171	0.967881
GTP-binding protein SAR1a (SAR1A)	SAR1A	Q9NR31		EIFGLYGQTTGK	47		FALSE	14	1.02917	0.56791	1.0202	0.803113	1.12108	0.0280904	0.913066	0.101445	1.01064	0.749663	1.17756	0.0445784	1.06388	0.230436	1.10723	0.04328
Heterogeneous nuclear ribonucleoproteins A2/B1 (HNRNPA2B1)	HNRNPA2B1	P22626	cmC50	LTDcVVMRDPASKR	38		FALSE	4	1.25261	0.00899531	1.19415	0.0905337	1.23505	0.00626468	0.962473	0.65505	1.16071	0.0087589	1.21541	0.147044	1.21083	0.0247517	1.34727	0.000471576
EGF-like repeat and discoidin I-like domain-containing protein 3 (EDIL3)	EDIL3	O43854		ALFGLQK	38		FALSE	5	1.77109	0.000153768	1.10995	0.407811	1.8893	7.79186e-06	0.833592	0.103821	1.61634	4.44502e-05	1.22792	0.235996	1.09514	0.394497	1.94117	2.83111e-06
AP-2 complex subunit alpha-2 (AP2A2)	AP2A2	O94973		EMAEAFAGEIPK	38		FALSE	5	1.00593	0.954076	1.08079	0.532954	0.931731	0.475524	1.0404	0.649885	0.914576	0.206389	0.976765	0.863639	1.13786	0.157889	0.980463	0.818396
Tubulin alpha-1A chain (TUBA1A) / Tubulin alpha-1B chain (TUBA1B) / Tubulin alpha-1C chain (TUBA1C)	TUBA1A / TUBA1B / TUBA1C	Q71U36 / P68363 / Q9BQE3	pT80 / pT80 / pT80	AVFVDLEPTVIDEVRtGTYR	9		FALSE	1	2.22623		1.38313	0.362435	1.53278	0.162464	0.697065	0.315625	1.42173	0.128306	0.828734		0.585929	0.271381	1.39025	0.137092
Acidic fibroblast growth factor intracellular-binding protein (FIBP)	FIBP	O43427		LWLDGYSVTDAVALR	9		FALSE	1	1.17818	0.695644	0.418877		1.20043	0.714827	1.59813	0.365916	1.68863	0.28235	0.618446		0.746713		0.903225
Leucine-rich repeat-containing protein 47 (LRRC47)	LRRC47	Q8N1G4		EGGDGEEQDVGDAGR	9		FALSE	1	0.908746	0.817559	0.976472	0.890404	0.745754	0.635493	0.907996	0.813291	1.04654	0.909416	1.0301		1.21734	0.480624	0.835489	0.738192
mRNA-capping enzyme (RNGTT)	RNGTT	O60942		VSWKADGTR	9		FALSE	1	0.718593	0.454446	0.403332		1.88879	0.279425	1.0611		2.47925		3.23769		0.514829		1.76657	0.201782
Dual specificity protein phosphatase 8 (DUSP8)	DUSP8	Q13202	pS106	SQVEATEPQDVVVYDQSTRDASVLAADSFLsILLSK	9		TRUE	1	1.03781	0.922389	1.47819		0.460365	0.332323	0.531268	0.153835	0.516654	0.0230537	1.86623		4.11961		3.02104
Protein tweety homolog 3 (TTYH3)	TTYH3	Q9C0H2		GPDEDGEEEAAPGPR	9		FALSE	1	1.22091	0.434557	1.41943		0.761232	0.292935			0.573906	0.0388268	0.619789		1.21417	0.30918	0.668491
Tight junction protein ZO-1 (TJP1)	TJP1	Q07157		STAMEETAIWEQHTVTLHR	9		FALSE	1	0.783876	0.14929	0.79609		1.28372	0.397132	0.784543		1.07726		1.07508		0.881524		1.336	0.284801
Laminin subunit beta-2 (LAMB2)	LAMB2	P55268	cmC924, cmC927, cmC929	LPYGGQcRPcPcPEGPGSQR	9		FALSE	1	1.88642	0.258765	1.70235	0.285391	1.69396	0.283898	1.00017	0.999677	1.46902	0.25236	1.35343		1.00298	0.995865	1.50473	0.324903
Ubiquitin-like domain-containing CTD phosphatase 1 (UBLCP1)	UBLCP1	Q8WVY7		WGGQEYSVTTLSEDDTVLDLK	9		FALSE	1	0.937842	0.900439	0.82477	0.723259	0.836658	0.763849	0.862217	0.713636	0.73148	0.463577	0.591229		1.72577	0.141504	1.0822	0.884458
Rho GTPase-activating protein 26 (ARHGAP26)	ARHGAP26	Q9UNA1		FQNIVIEILIENHEK	9		FALSE	1			0.820528	0.191426	0.676788	0.0780553	1.01798	0.898674	0.720107	0.0799978	0.818461		0.793705	0.0906099	0.64302	0.0366621
Plasma membrane calcium-transporting ATPase 1 (ATP2B1) / Plasma membrane calcium-transporting ATPase 3 (ATP2B3) / Plasma membrane calcium-transporting ATPase 4 (ATP2B4)	ATP2B1 / ATP2B3 / ATP2B4	P20020 / Q16720 / P23634		EASDIILTDDNFTSIVK	48		FALSE	41	0.819476	4.13366e-05	0.978648	0.627753	0.805708	0.000103061	0.978035	0.578128	0.807453	1.32498e-05	0.914619	0.161778	1.01093	0.799634	0.808061	0.00025324
LIM and calponin homology domains-containing protein 1 (LIMCH1)	LIMCH1	Q9UPQ0	pS377	sVSQDLIK	48		FALSE	23	0.839048	0.249825	0.925461	0.693829	0.832836	0.22105	1.27515	0.104871	1.02177	0.869105	1.11414	0.420954	0.545713	1.17577e-05	0.603798	2.20768e-05
Cytoplasmic dynein 1 heavy chain 1 (DYNC1H1)	DYNC1H1	Q14204		AHQANQLYPFAISLIESVR	39		FALSE	8	1.09864	0.118678	1.053	0.412895	0.989845	0.854916	0.936551	0.206422	1.01281	0.787573	0.946714	0.483326	0.972877	0.598044	1.02713	0.650973
Reticulon-4 receptor-like 2 (RTN4RL2)	RTN4RL2	Q86UN3	cmC310	EADFQAcPPAAPTRPGSR	38		FALSE	4	0.987068	0.854116	1.02356	0.801708	0.873161	0.127417	1.15213	0.049927	0.977644	0.715014	0.790799	0.102165	0.955101	0.566443	0.912002	0.23102
Cytoplasmic dynein 1 heavy chain 1 (DYNC1H1)	DYNC1H1	Q14204		LNTQEIFDDWAR	38		FALSE	11	1.12543	0.15684	1.01336	0.818026	1.12756	0.0463283	0.893182	0.00649593	1.13094	0.0421222	1.01566	0.777985	1.0357	0.451031	1.26136	0.000503304
Inverted formin-2 (INF2)	INF2	Q27J81	pS372, cmC394	GSsPQNTTTPKPSVEGQQPAAAAAcEPVDHAQSESILK	38		FALSE	16	1.653	0.00151725	1.03756	0.731174	1.80326	0.000221927	0.842496	0.122553	1.55408	0.000721274	1.01617	0.924324	1.06281	0.591454	1.78572	7.76459e-05
DNA primase small subunit (PRIM1)	PRIM1	P49642		SINIIK	38		FALSE	4	0.985166	0.729962	1.01215	0.794583	1.05678	0.0617587	0.96198	0.330333	1.04848	0.147458	0.998201	0.964191	1.02623	0.473167	1.10955	0.002651
Ras-related protein Rab-2A (RAB2A) / Ras-related protein Rab-2B (RAB2B)	RAB2A / RAB2B	P61019 / Q8WUD1		GAAGALLVYDITRR	38		FALSE	9	0.98617	0.840563	1.16994	0.0921212	0.938739	0.354274	1.00005	0.99941	0.871335	0.00285891	0.892054	0.288197	1.0578	0.446746	0.936462	0.310216
Mitochondrial import receptor subunit TOM70 (TOMM70)	TOMM70	O94826	oxM273	SYFSSFTDDIISQPmLK	38		FALSE	13	0.920814	0.523742	0.987645	0.921674	0.955537	0.645197	0.849119	0.0848892	0.850049	0.0326419	1.02745	0.8604	1.16158	0.145506	0.975928	0.826794
Ubiquitin-like modifier-activating enzyme 1 (UBA1)	UBA1	P22314	cmC278	VLGPYTFSIcDTSNFSDYIR	38		FALSE	15	1.02962	0.346716	0.987999	0.749921	1.07602	0.00877574	0.973248	0.369976	1.07602	0.00293945	1.07292	0.161733	1.05356	0.069076	1.11325	0.00103046
GMP reductase 1 (GMPR) / GMP reductase 2 (GMPR2)	GMPR / GMPR2	P36959 / Q9P2T1	cmC316 / cmC316	STcTYVGAAK	38		FALSE	5	1.34019	0.0362543	1.07558	0.696718	1.3497	0.0311671	1.3822	0.0136456	1.46522	0.00471526	1.33852	0.0979428	1.01355	0.92303	1.13924	0.333531
GrpE protein homolog 1, mitochondrial (GRPEL1)	GRPEL1	Q9HAV7	cmC108	LYGIQAFcK	38		FALSE	4	0.88921	0.0713292	0.929981	0.218896	0.928552	0.0954073	0.956435	0.411715	0.897709	0.00271937	1.00534	0.944298	1.00381	0.9481	0.896119	0.0299117
Protein SOGA3 (SOGA3)	SOGA3	Q5TF21		QHLQLVEDETELLRR	17		FALSE	2	0.763329	0.123234	1.15529	0.0981234	0.947671	0.406668	0.905672	0.572497	1.00138	0.980615	1.1396	0.592014	1.14748	0.403214	1.08989	0.62882
cAMP-dependent protein kinase catalytic subunit alpha (PRKACA) / cAMP-dependent protein kinase catalytic subunit beta (PRKACB) / cAMP-dependent protein kinase catalytic subunit gamma (PRKACG)	PRKACA / PRKACB / PRKACG	P17612 / P22694 / P22612	cmC200, pY205 / cmC200, pY205 / cmC200, pY205	TWTLcGTPEyLAPEIILSK	29		TRUE	3	0.82895	0.0422524	0.954914	0.48451	0.871524	0.0560272	0.916722	0.265576	0.853652	0.0105329	0.916837	0.537222	0.982946	0.853134	0.896713	0.196374
Modulator of apoptosis 1 (MOAP1) / Paraneoplastic antigen Ma1 (PNMA1) / Paraneoplastic antigen-like protein 5 (PNMA5)	MOAP1 / PNMA1 / PNMA5	Q96BY2 / Q8ND90 / Q96PV4		LEPLLQK	28		FALSE	5	0.796603	0.0137493	0.932004	0.387532	0.812794	0.0100687	0.987002	0.872208	0.853268	0.0092858	0.947339	0.706756	1.00794	0.923833	0.824366	0.0613786
SH3-containing GRB2-like protein 3-interacting protein 1 (SGIP1)	SGIP1	Q9BQI5		ASIGNIALSPSPVR	28		FALSE	5	0.834817	0.000180844	0.993065	0.913704	0.800093	0.00555464	0.950579	0.363993	0.823175	0.00297669	0.835225	0.102098	0.956397	0.419113	0.811549	0.00410238
V-type proton ATPase 116 kDa subunit a isoform 1 (ATP6V0A1)	ATP6V0A1	Q93050	oxM94	DmIDLEANFEK	28		FALSE	14	0.808663	0.0109118	0.980621	0.807227	0.791036	0.00997028	0.921018	0.184575	0.774452	0.000497682	0.859574	0.119302	1.01305	0.844665	0.802421	0.00710869
Alpha-soluble NSF attachment protein (NAPA)	NAPA	P54920		EAEAMALLAEAER	28		FALSE	9	1.04008	0.522307	1.10702	0.186419	1.08116	0.0872053	0.959818	0.494432	1.05043	0.101726	1.21202	0.0170629	1.09557	0.0537355	1.13138	0.00984486
Protein SEC13 homolog (SEC13)	SEC13	P55735	cmC299	ESVDGQWVcISDVNK	28		FALSE	3	0.934941	0.485589	0.955345	0.335653	1.10141	0.23371	0.889772	0.0224555	1.12496	0.124284	0.994738	0.96232	1.01468	0.794925	1.25576	0.0158412
Peptidyl-prolyl cis-trans isomerase FKBP5 (FKBP5)	FKBP5	Q13451		VLEVNPQNK	28	Microglia	FALSE	4	1.38911	0.0072598	0.970828	0.81509	1.41909	0.0061948	1.21128	0.0812128	1.47005	6.93731e-05	1.16303	0.363803	0.878423	0.283204	1.26449	0.0223312
Pre-mRNA-processing factor 6 (PRPF6)	PRPF6	O94906		AVVAQAVR	28		FALSE	3	1.24047	0.00517088	0.992194	0.932071	1.1468	0.0608628	1.11194	0.214737	1.15843	0.0125661	0.966277	0.788475	0.959733	0.659793	1.10874	0.189412
Caprin-2 (CAPRIN2)	CAPRIN2	Q6IMN6	pS566	HSLTSQSQIsPK	28		FALSE	5	0.960042	0.841438	0.860431	0.340699	0.826818	0.114446	1.21574	0.189126	0.866616	0.206194	0.843297	0.50341	0.915783	0.580857	0.759557	0.124994
Calcium/calmodulin-dependent protein kinase type 1 (CAMK1) / Calcium/calmodulin-dependent protein kinase type 1D (CAMK1D)	CAMK1 / CAMK1D	Q14012 / Q8IU85		LFEQILK	28		FALSE	6	0.924882	0.198656	0.971269	0.699787	1.03197	0.677147	0.983612	0.811242	1.02059	0.750809	1.07061	0.449597	1.0627	0.34662	1.01106	0.897169
Membrane-associated phosphatidylinositol transfer protein 3 (PITPNM3)	PITPNM3	Q9BZ71	pS295, cmC310	KGsISSTQDTPVAVEEDcSLASSK	30		FALSE	7	0.923882	0.449956	1.07435	0.4537	0.977842	0.788657	0.953588	0.616065	0.97066	0.676434	1.07972	0.556371	1.00916	0.920062	0.993907	0.945826
Septin-8 (SEPTIN8)	SEPTIN8	Q92599	oxM440	SDIGAHQPGmSLSSSK	30		FALSE	6	0.958797	0.758815	0.90689	0.503329	0.867789	0.220138	1.0907	0.465361	0.898373	0.244233	0.950881	0.76758	1.11276	0.400328	0.830863	0.0838134
Exopolyphosphatase PRUNE1 (PRUNE1)	PRUNE1	Q86TP1		LSAEAVFEK	30		FALSE	3	0.948933	0.36898	1.0425	0.483665	1.00543	0.912993	0.981756	0.742371	0.979198	0.603807	1.06112	0.314494	0.93874	0.230375	0.962608	0.343406
Enoyl-CoA hydratase, mitochondrial (ECHS1)	ECHS1	P30084	oxM189	SLAmEMVLTGDR	30		FALSE	3	0.961767	0.715217	1.13322	0.287761	0.894648	0.326079	0.942515	0.569465	0.87482	0.0935052	1.13386	0.398104	1.34239	0.00349306	1.05547	0.493857
Kinesin-1 heavy chain (KIF5B) / Kinesin heavy chain isoform 5C (KIF5C)	KIF5B / KIF5C	P33176 / O60282		DLLDVSK	30		FALSE	4	0.995773	0.911786	0.987485	0.739978	1.0131	0.710706	0.981459	0.602458	1.0152	0.573218	0.967776	0.417925	0.937039	0.0365762	0.975164	0.386985
AP-2 complex subunit alpha-1 (AP2A1) / AP-2 complex subunit alpha-2 (AP2A2)	AP2A1 / AP2A2	O95782 / O94973		IAGDYVSEEVWYR	30		FALSE	5	0.848545	0.100632	0.879005	0.22438	0.771189	0.039149	0.945456	0.536294	0.791857	0.0202954	0.795915	0.134741	0.906015	0.219159	0.726044	0.0142111
Reticulon-1 (RTN1)	RTN1	Q16799		HQAQIDQYLGLVR	48	Neuron	FALSE	15	0.939946	0.286883	0.873545	0.0188876	0.843744	0.003472	1.00791	0.881644	0.902932	0.0247644	0.865408	0.0894346	0.90713	0.0679033	0.850258	0.0108314
Fructose-bisphosphate aldolase A (ALDOA)	ALDOA	P04075	pY3	PyQYPALTPEQK	48		FALSE	34	1.02183	0.776379	1.00316	0.95341	1.09788	0.0382572	1.04464	0.454606	1.09987	0.0588618	1.07072	0.414938	1.14498	0.0231116	1.18367	0.00744849
Cytosolic acyl coenzyme A thioester hydrolase (ACOT7)	ACOT7	O00154		IMRPDDANVAGNVHGGTILK	38		FALSE	7	1.08155	0.367698	1.09027	0.397229	1.00854	0.912496	0.85175	0.0254714	0.981684	0.752377	0.988514	0.912181	1.14846	0.0712582	1.16074	0.0424258
Endophilin-A1 (SH3GL2)	SH3GL2	Q99962		QNFIDPLQNLHDK	38	Neuron	FALSE	8	0.816089	0.0328129	0.860759	0.198783	0.90644	0.277619	0.905396	0.23012	0.854273	0.0607305	0.972403	0.731834	1.09743	0.301561	0.945371	0.45913
Sodium/potassium-transporting ATPase subunit alpha-3 (ATP1A3)	ATP1A3	P13637	oxM36, cmC42	mSVEEVcR	38		FALSE	17	1.10571	0.341314	1.05819	0.605554	0.974027	0.82468	1.08499	0.40417	0.993938	0.948793	0.997918	0.988913	1.09988	0.345515	1.01018	0.933181
Brain acid soluble protein 1 (BASP1)	BASP1	P80723		AAEAAAAPAESAAPAAGEEPSKEEGEPKK	38	Neuron	FALSE	10	0.925323	0.6344	0.813829	0.257092	0.84067	0.185439	1.26906	0.104693	0.950694	0.65665	0.819522	0.371574	0.963688	0.801417	0.767977	0.090082
Catenin delta-2 (CTNND2)	CTNND2	Q9UQB3	pS1060	TPSIsPVR	48		FALSE	13	0.881178	0.105977	0.96709	0.67463	0.866875	0.0408985	1.09233	0.243865	0.950816	0.451519	0.951335	0.61323	1.03311	0.663234	0.870754	0.0533853
V-type proton ATPase subunit E 1 (ATP6V1E1) / V-type proton ATPase subunit E 2 (ATP6V1E2)	ATP6V1E1 / ATP6V1E2	P36543 / Q96A05		AEEEFNIEK	48		FALSE	24	0.875334	0.0464895	0.930052	0.273049	0.820465	0.00569129	1.02762	0.627944	0.836487	0.00379665	0.850244	0.0650127	0.995231	0.935437	0.821483	0.00272548
Limbic system-associated membrane protein (LSAMP)	LSAMP	Q13449		INSANGLEIK	48		FALSE	17	0.987942	0.852342	1.0051	0.926084	0.985391	0.819405	1.08502	0.127619	0.969407	0.571765	1.002	0.979177	0.937399	0.258629	0.894598	0.0906125
Calponin-3 (CNN3)	CNN3	Q15417		GFHTTIDIGVK	20		FALSE	2	0.981201	0.874281	0.97548	0.879246	1.1926	0.227291	1.01035	0.931768	1.07509	0.639786	1.03792	0.821411	1.00067	0.996049	1.05604	0.705492
Dehydrogenase/reductase SDR family member 7 (DHRS7)	DHRS7	Q9Y394	cmC172	cVLPHMIER	20		FALSE	2	1.1342	0.222331	0.982132	0.88666	1.05601	0.652332	1.17334	0.15789	1.1426	0.209417	0.97396	0.785342	1.06325	0.611967	1.02814	0.740134
Gamma-aminobutyric acid type B receptor subunit 2 (GABBR2)	GABBR2	O75899		TNPDAATQNRR	20	Neuron	FALSE	2	0.808963	0.313402	0.960005	0.790246	0.593636	0.00784513	1.11585	0.379621	0.553456	9.68433e-05	0.717136	0.218474	1.05095	0.659292	0.533041	0.00689887
Ubiquitin-conjugating enzyme E2 variant 2 (UBE2V2)	UBE2V2	Q15819	cmC69	VEcGPKYPEAPPSVR	20		FALSE	2	1.32384	0.0345674	0.919046	0.49466	1.07073	0.708524	1.0131	0.924236	1.14177	0.376886	0.84526	0.400703	0.912164	0.52021	1.02305	0.888363
60S ribosomal protein L3 (RPL3)	RPL3	P39023		AGMTHIVR	20		FALSE	2	1.20289	0.161395	1.23195	0.195123	1.1942	0.137568	1.02529	0.859126	1.16664	0.123918	1.20545	0.32513	1.1616	0.335267	1.24771	0.0298811
Heterogeneous nuclear ribonucleoprotein L (HNRNPL)	HNRNPL	P14866		MGPPVGGHR	20		FALSE	3	0.98211	0.860852	0.919136	0.488171	1.11335	0.285547	1.05884	0.580584	1.12231	0.26405	0.835317	0.212725	0.835359	0.132934	1.05296	0.529556
Myotubularin-related protein 5 (SBF1)	SBF1	O95248	pS118	EEEGDEGGQTHLsPTAPAPSAQLFAPK	20		FALSE	3	0.788639	0.122461	0.864097	0.433161	0.758138	0.0795227	0.970279	0.8182	0.82124	0.164219	0.8206	0.357453	0.876758	0.432708	0.821205	0.131032
Large proline-rich protein BAG6 (BAG6)	BAG6	P46379	pS973, oxM984	ASPEPQRENAsPAPGTTAEEAmSR	20		FALSE	4	0.965686	0.873076	0.987101	0.956293	1.11229	0.556382	1.02369	0.899973	1.27805	0.0946901	1.32863	0.159545	1.04982	0.813823	1.14831	0.379595
V-type proton ATPase subunit H (ATP6V1H)	ATP6V1H	Q9UI12	oxM96, oxM100	EQTVQYILTmVDDmLQENHQR	20		FALSE	3	1.14111	0.169064	0.825729	0.0939494	1.06987	0.412162	1.07969	0.560539	1.11576	0.109163	0.945801	0.715665	1.11095	0.361259	1.15626	0.224692
MAP7 domain-containing protein 1 (MAP7D1)	MAP7D1	Q3KQU3	cmC251, pS252	csVSAVNLPK	20		FALSE	3	0.656804	0.137807	0.629074	0.106565	0.614236	0.0205779	1.11139	0.683661	0.748299	0.156575	0.548948	0.0959604	0.592825	0.0136278	0.595429	0.00934295
Adenylyl cyclase-associated protein 2 (CAP2)	CAP2	P40123		AFLLMASQYQQPHENDVAALLKPISEK	20	Neuron	FALSE	5	0.883489	0.189258	1.02868	0.81469	0.884864	0.231923	0.784653	0.00219726	0.808361	0.000175722	1.00257	0.984384	1.17105	0.121165	1.02499	0.750378
Transmembrane and coiled-coil domains protein 2 (TMCC2)	TMCC2	O75069	pS470	ALSGSATLVSsPK	20		FALSE	3	0.932835	0.451047	0.906092	0.408911	0.971301	0.73255	1.00925	0.913414	0.979403	0.769122	0.970623	0.79726	1.00275	0.977092	0.979981	0.781829
TBC1 domain family member 9B (TBC1D9B)	TBC1D9B	Q66K14	cmC444	QSFcAQEAPTASQGLLK	20		FALSE	2	0.994493	0.968763	0.906456	0.549453	1.13232	0.345141	0.958313	0.774968	1.05581	0.646661	0.639657	0.0100836	0.678375	7.21455e-05	0.89002	0.197426
BTB/POZ domain-containing protein KCTD16 (KCTD16)	KCTD16	Q68DU8	pS284, cmC288, cmC290, cmC291, cmC292	EPSRWsPSHcDcccK	20	Neuron	FALSE	4	0.693023	0.0663585	1.28151	0.0792689	0.903682	0.47087	0.996209	0.975676	0.868346	0.509904	1.21382	0.250216	1.11237	0.461592	0.860789	0.416469
Adenylyl cyclase-associated protein 2 (CAP2)	CAP2	P40123	oxM129	GSNmFNHLSAVSESIPALGWIAVSPKPGPYVK	20	Neuron	FALSE	2	1.00825	0.952449	1.02414	0.873386	0.874449	0.33645	0.84707	0.122012	0.875974	0.186028	0.843703	0.390562	1.10203	0.41197	1.12321	0.341351
Leucine-rich repeat flightless-interacting protein 2 (LRRFIP2)	LRRFIP2	Q9Y608		LEGQVLR	20		FALSE	2	1.02167	0.817862	0.99539	0.95885	1.14996	0.146418	1.07946	0.369662	1.17676	0.0702386	0.921575	0.561486	0.950309	0.63132	1.15413	0.0677713
Serine/threonine-protein phosphatase 2A 56 kDa regulatory subunit delta isoform (PPP2R5D)	PPP2R5D	Q14738		TVETEAVQMLK	20		FALSE	3	1.10136	0.282444	1.03833	0.735364	1.03497	0.752632	1.00911	0.921334	1.05348	0.557553	0.966473	0.78564	1.05946	0.595535	1.07393	0.42147
Haloacid dehalogenase-like hydrolase domain-containing protein 3 (HDHD3)	HDHD3	Q9BSH5	oxM206	AVGmHSFLVVGPQALDPVVR	20		FALSE	3	1.11344	0.360454	1.02574	0.86197	0.997918	0.988077	1.03155	0.805581	1.04403	0.641699	1.04622	0.631101	1.20214	0.10101	1.22466	0.0982726
Uroporphyrinogen-III synthase (UROS)	UROS	P10746	cmC130	LAEYIcSR	20		FALSE	2	1.06142	0.553316	0.863534	0.331317	1.01378	0.891559	1.08203	0.484391	1.10078	0.33443	1.0394	0.696828	1.0061	0.95775	0.989389	0.88749
Transcription elongation factor A protein-like 3 (TCEAL3)	TCEAL3	Q969E4	cmC44	TEcEGKREDEGEPGDEGQLEDEGSQEK	20		FALSE	2	1.47116	0.184377	0.984964	0.908167	1.47829	0.046733	1.58396	0.0647233	1.33349	0.0456167	1.01283	0.975492	0.991146	0.970303	1.25842	0.394266
3-hydroxyacyl-CoA dehydrogenase type-2 (HSD17B10)	HSD17B10	Q99714	cmC214	VcNFLASQVPFPSR	20		FALSE	5	0.928441	0.274432	1.31817	0.302749	0.972707	0.746898	1.36258	0.119296	0.958965	0.540197	0.769773	0.501917	0.81166	0.276673	0.745909	0.195362
Glial fibrillary acidic protein (GFAP)	GFAP	P14136		LGPGTRLSLAR	20	Astrocyte	FALSE	2	0.837315	0.664608	0.938405	0.903475	1.38646	0.433794	1.8633	0.120848	1.91867	0.121577	1.66256	0.211039	0.475226	0.12132	0.839773	0.55177
Neuronal cell adhesion molecule (NRCAM)	NRCAM	Q92823		ISWLTNGVPIEIAPDDPSRK	20		FALSE	2	1.11897	0.149196	0.764809	0.0471736	1.11439	0.26317	1.07532	0.543869	1.17355	0.048372	1.24413	0.142634	1.03195	0.771551	1.07501	0.515395
Microtubule-actin cross-linking factor 1, isoforms 1/2/3/5 (MACF1)	MACF1	Q9UPN3		LELLLQIANK	20		FALSE	3	0.96909	0.505268	1.05	0.289205	0.993741	0.896235	1.09172	0.0218192	1.0133	0.730062	1.08722	0.138092	1.05025	0.198638	1.00885	0.86475
Guanine nucleotide-binding protein G(i) subunit alpha-1 (GNAI1) / Guanine nucleotide-binding protein G(i) subunit alpha-2 (GNAI2) / Guanine nucleotide-binding protein G(i) subunit alpha (GNAI3) / Guanine nucleotide-binding protein G(t) subunit alpha-1 (GNAT1) / Guanine nucleotide-binding protein G(t) subunit alpha-2 (GNAT2) / Guanine nucleotide-binding protein G(t) subunit alpha-3 (GNAT3)	GNAI1 / GNAI2 / GNAI3 / GNAT1 / GNAT2 / GNAT3	P63096 / P04899 / P08754 / P11488 / P19087 / A8MTJ3		MFDVGGQR	20		FALSE	2	1.26324	0.0638322	1.10239	0.361915	1.37339	0.00554307	0.953987	0.569749	1.33885	0.00952907	1.06364	0.614702	0.997714	0.981799	1.44184	8.05912e-05
Filamin-B (FLNB)	FLNB	O75369		IPYLPITNFNQNWQDGK	20		FALSE	2	1.00998	0.927834	0.992207	0.914184	1.18184	0.157376	0.975224	0.826038	1.1727	0.116341	0.922016	0.399525	1.0117	0.91162	1.28013	0.020041
Probable E3 ubiquitin-protein ligase HERC4 (HERC4)	HERC4	Q5GLZ8		QIWTVNEALIQK	20		FALSE	2	0.953747	0.335854	0.978882	0.708897	0.958528	0.461551	0.940851	0.242279	1.00033	0.994476	0.937795	0.248531	0.998527	0.973505	1.06861	0.292136
Calsyntenin-1 (CLSTN1)	CLSTN1	O94985	cmC794	LIcSELNGR	20		FALSE	3	0.925654	0.425959	0.993512	0.944756	1.04555	0.591169	1.14821	0.0234186	1.00839	0.902247	0.956175	0.625128	0.887767	0.0444192	0.894204	0.237643
Protein bassoon (BSN)	BSN	Q9UPA5	cmC2718	GESLAcQTEPDGQAQGVAGPQLVGPTAISPYLPGIQIVTPGPLGR	20		FALSE	3	0.886498	0.15054	0.988629	0.84389	0.869954	0.183907	0.996202	0.952713	0.826104	0.0203328	0.815498	0.044063	1.00606	0.914148	0.893824	0.359308
Cytoplasmic dynein 1 light intermediate chain 2 (DYNC1LI2)	DYNC1LI2	O43237	oxM185, cmC191, pS194	DFQDYmEPEEGcQGsPQR	20		FALSE	11	1.26445	0.23058	1.15496	0.357934	1.19224	0.238792	1.09357	0.530622	1.29812	0.0270947	1.11182	0.619911	0.97917	0.906523	1.20566	0.216798
Nuclear pore complex protein Nup98-Nup96 (NUP98)	NUP98	P52948	pT546	ALTtPTHYK	20		FALSE	3	1.18278	0.244058	1.11699	0.485172	1.20882	0.214865	1.2452	0.0691414	1.26416	0.0550389	1.10568	0.56381	0.867455	0.386598	1.04269	0.753105
Intersectin-1 (ITSN1)	ITSN1	Q15811		SAFTPATATGSSPSPVLGQGEK	20		FALSE	2	1.02172	0.898766	0.690885	0.156267	1.09126	0.663121	1.28264	0.22721	1.29124	0.149813	1.36618	0.135808	1.02701	0.903519	0.954502	0.75549
Ubiquitin-like modifier-activating enzyme ATG7 (ATG7)	ATG7	O95352		LLLEQAANEIWESIK	20		FALSE	5	0.944755	0.033854	0.966277	0.482619	1.02701	0.498422	0.946395	0.174694	1.02032	0.549859	1.09495	0.204447	0.999009	0.976583	1.03496	0.484735
RNA-splicing ligase RtcB homolog (RTCB)	RTCB	Q9Y3I0		LADMGIAIR	20		FALSE	2	1.11173	0.5516	1.0771	0.747119	1.27846	0.183763	0.849328	0.360644	1.10831	0.458452	1.20041	0.48119	1.03973	0.850382	1.26986	0.0942955
Spermatogenesis-associated protein 20 (SPATA20)	SPATA20	Q8TB22		LKDDQDGAEPSANSVSAHNLLR	20		FALSE	2	0.990743	0.876122	1.11008	0.197646	1.02866	0.77361	1.1013	0.0881587	1.06912	0.3154	1.16559	0.035022	1.02395	0.737155	0.976988	0.683573
E3 ubiquitin-protein ligase NEDD4-like (NEDD4L)	NEDD4L	Q96PU5		TFYIDHNSK	20		FALSE	2	1.13134	0.566266	0.839959	0.445304	0.862429	0.443109	1.42522	0.0314239	0.902548	0.37364	0.704115	0.318204	0.858661	0.429835	0.675096	0.0374177
26S proteasome non-ATPase regulatory subunit 14 (PSMD14)	PSMD14	O00487	oxM11	LGGGmPGLGQGPPTDAPAVDTAEQVYISSLALLK	20		FALSE	4	0.975428	0.803065	0.986989	0.923477	1.00017	0.998556	0.891427	0.287087	0.961993	0.526804	1.13861	0.338188	1.06412	0.510913	1.04134	0.670805
Nucleolar protein 58 (NOP58)	NOP58	Q9Y2X3	cmC439	TYDPSGDSTLPTcSK	20		FALSE	2	1.08223	0.523423	0.926686	0.738048	1.21297	0.168027	1.39255	0.0147562	1.34607	0.00810362	1.31302	0.0672089	0.846282	0.156428	0.905459	0.486618
Sortilin-related receptor (SORL1)	SORL1	Q92673		STDFFQSR	20		FALSE	2	1.0295	0.629253	1.00114	0.988218	1.08436	0.15005	0.899515	0.0718146	1.08237	0.0948566	0.963234	0.689457	0.975028	0.614431	1.08412	0.214241
Elongation factor Tu, mitochondrial (TUFM)	TUFM	P49411	oxM137, cmC147, oxM158	NmITGTAPLDGcILVVAANDGPmPQTR	20		FALSE	4	0.98478	0.799341	1.113	0.119748	1.08259	0.240113	1.01503	0.828932	1.04118	0.445232	1.171	0.106348	1.0419	0.52383	1.02684	0.650933
Thimet oligopeptidase (THOP1)	THOP1	P52888		FKQEGVLNSK	20		FALSE	3	1.12688	0.251343	0.819819	0.297918	1.10073	0.413921	1.19058	0.200335	1.17336	0.127488	1.18636	0.167299	0.975354	0.807288	0.937717	0.592547
COP9 signalosome complex subunit 6 (COPS6)	COPS6	Q7L5N1		LILEYVK	20		FALSE	4	0.907888	0.0724948	0.882312	0.0255876	0.91832	0.339877	0.90762	0.0782077	0.920662	0.330053	0.955526	0.589009	0.920521	0.22754	0.934709	0.39654
Prolow-density lipoprotein receptor-related protein 1 (LRP1)	LRP1	Q07954		TVLWPNGLSLDIPAGR	20		FALSE	4	0.844843	0.389238	1.08193	0.365577	1.12321	0.227491	1.02331	0.814787	0.909557	0.451827	1.14491	0.252972	1.07967	0.38733	0.935278	0.742373
Protein arginine N-methyltransferase 5 (PRMT5)	PRMT5	O14744		VPLVAPEDLR	20		FALSE	3	0.813275	0.218429	0.807097	0.207805	1.17703	0.193146	0.929589	0.653839	1.03786	0.78135	1.03282	0.872748	0.989611	0.942508	1.01436	0.932401
Myelin expression factor 2 (MYEF2)	MYEF2	Q9P2K5		VGEVTYVELFKDAEGK	20		FALSE	4	1.00908	0.867898	0.981062	0.837395	0.938233	0.304796	0.978514	0.769694	0.900023	0.0877542	1.01265	0.827168	1.07502	0.175695	0.998852	0.990154
Rab3 GTPase-activating protein catalytic subunit (RAB3GAP1)	RAB3GAP1	Q15042		VEEVLNDWK	20		FALSE	2	1.08778	0.28497	0.953075	0.597413	0.933631	0.408437	0.979647	0.777812	0.968221	0.704879	1.06695	0.583484	0.982249	0.829452	0.984068	0.858308
BAG family molecular chaperone regulator 2 (BAG2)	BAG2	O95816		RLETLLR	20		FALSE	2	1.11562	0.19242	1.06805	0.227863	1.34235	0.0205617	1.16307	0.0584349	1.34742	0.000673027	1.55677	0.00387553	1.0958	0.266319	1.25368	0.0373903
Puromycin-sensitive aminopeptidase (NPEPPS)	NPEPPS	P55786	pS740	QILsADLRSPVYLTVLK	20		FALSE	2	1.10176	0.507998	0.87679	0.284998	0.902841	0.357458	1.05134	0.681738	0.832598	0.051002	0.839243	0.362622	0.839217	0.263837	0.802297	0.0813973
Myotubularin-related protein 1 (MTMR1)	MTMR1	Q13613	pS657	GSSPSHsATSVHTSV	20		FALSE	4	1.18489	0.477747	0.923103	0.805783	0.831152	0.446949	1.151	0.469553	0.786033	0.208341	0.73374	0.315864	1.13653	0.562908	0.727716	0.0978863
Serine/threonine-protein kinase DCLK1 (DCLK1)	DCLK1	O15075		DMELEHFDER	20	Neuron	FALSE	2	0.923099	0.484301	0.804498	0.197347	0.967916	0.753116	0.93271	0.572722	0.921735	0.463679	0.889278	0.435796	1.27642	0.0165162	0.989295	0.899925
Serine-threonine kinase receptor-associated protein (STRAP)	STRAP	Q9Y3F4	cmC340	IGFPETTEEELEEIASENSDcIFPSAPDVKA	20		FALSE	3	1.01356	0.893441	0.940821	0.6382	0.909048	0.391419	0.891883	0.163072	0.875315	0.0384437	0.824003	0.221006	0.948508	0.625126	0.96447	0.65437
Ankyrin-3 (ANK3)	ANK3	Q12955		SDANASYLR	20		FALSE	2	1.28849	0.0301994	1.09488	0.531589	1.10782	0.386639	1.0799	0.573758	1.1152	0.310569	1.01019	0.959677	0.900988	0.525778	1.09123	0.387491
Glucose-6-phosphate isomerase (GPI)	GPI	P06744	oxM401, cmC404	mIPcDFLIPVQTQHPIRK	48		FALSE	29	0.963746	0.519462	0.996743	0.959207	0.972808	0.601549	0.949837	0.302039	0.972167	0.43109	1.0337	0.645568	1.01996	0.714826	1.01747	0.716228
Heterogeneous nuclear ribonucleoprotein H (HNRNPH1)	HNRNPH1	P31943		IQNGAQGIR	38		FALSE	4	1.17968	0.102609	1.22229	0.0716367	1.1465	0.177238	1.21652	0.0284376	1.19862	0.0274038	1.19695	0.167795	1.05877	0.548405	1.0671	0.507924
T-complex protein 1 subunit theta (CCT8)	CCT8	P50990	oxM14	APGFAQmLK	38		FALSE	19	1.02155	0.572182	1.04272	0.362862	1.05339	0.155007	0.974668	0.43381	1.04857	0.0470602	1.12603	0.0154773	1.03707	0.276487	1.06544	0.038414
40S ribosomal protein S28 (RPS28)	RPS28	P62857	oxM35	VEFmDDTSR	38		FALSE	8	1.08278	0.534849	1.05847	0.50289	1.07923	0.259947	1.20681	0.070845	1.18145	0.0233888	1.11272	0.540207	1.10498	0.3709	1.09181	0.421357
WD repeat-containing protein 82 (WDR82)	WDR82	Q6UXN9		LIDAFK	10		FALSE	2	0.888193	0.440633	0.760672		1.04209	0.765788			0.974479	0.849263	1.07828		0.961549	0.823423	0.89046	0.346493
Matrin-3 (MATR3)	MATR3	P43243		TESSTEGKEQEEK	10		FALSE	1	1.33653	0.524072	0.738029	0.336427	1.02682	0.94691	1.43743	0.339564	1.13494	0.627383	0.55818		0.589964	0.217777	0.787106	0.477392
Ras-related protein Rab-27B (RAB27B)	RAB27B	O00194	oxM182	AVETLLDLImKR	10	Neuron	FALSE	1	0.849651	0.54456	0.992353	0.980707	0.889595	0.6648	1.08077	0.685287	0.93809	0.705121	1.17019		1.40984	0.0379333	1.08787	0.462148
40S ribosomal protein S27 (RPS27)	RPS27	P42677		DLLHPSPEEEKRK	10	Endothelia	FALSE	1	0.939374	0.670061	0.936093	0.674499	0.769351	0.192597	1.06379	0.604893	0.871158	0.297103	0.774256		0.976937	0.881771	0.868626	0.265512
Guanine nucleotide-binding protein G(o) subunit alpha (GNAO1)	GNAO1	P09471	cmC321, oxM323, cmC325	SPNKEIYcHmTcATDTNNIQVVFDAVTDIIIANNLR	10		FALSE	3	1.24935	0.054857	1.20052	0.114305	0.897664	0.325186	1.06665	0.635757	0.97239	0.819415	0.879627		1.06688	0.721322	1.0289	0.873171
Sister chromatid cohesion protein PDS5 homolog A (PDS5A) / Sister chromatid cohesion protein PDS5 homolog B (PDS5B)	PDS5A / PDS5B	Q29RF7 / Q9NTI5	cmC92, cmC93 / cmC82, cmC83	LLVAccLADIFR	10		FALSE	1	1.14413		0.928566	0.567598	1.50406	0.00558938	1.05993	0.678678	1.37775	0.0639744	0.77345		0.859251	0.282993	1.2244	0.207681
Presequence protease, mitochondrial (PITRM1)	PITRM1	Q5JRX3	oxM755	IAEmTDIKPILR	10		FALSE	1	0.939301	0.838866	0.853847	0.652932	0.754894	0.51752	0.757461	0.28476	0.840242	0.528988	1.25855		1.35146	0.358076	1.05297	0.879462
Uncharacterized protein KIAA1211-like (KIAA1211L)	KIAA1211L	Q6NV74	pS653	AASPAGPRKsPQEAAAAPGTR	10		FALSE	1	1.01371		0.757162	0.116107	0.891945	0.450903	1.04141	0.821615	0.939217	0.561921	0.713675		0.812734	0.235311	0.818815	0.145603
Potassium voltage-gated channel subfamily D member 3 (KCND3)	KCND3	Q9UK17		TTHLPNSNLPATR	10		FALSE	1	1.1679	0.574463	0.851541	0.708685	1.74449	0.12513	1.57477	0.0951854	1.97392	0.0187902	1.36666		0.705539	0.290994	1.00949	0.976232
UDP-N-acetylhexosamine pyrophosphorylase-like protein 1 (UAP1L1)	UAP1L1	Q3KQV9		EFEPLLKPHVAVK	10		FALSE	1	1.22463	0.197863	1.02588		1.77855	0.116811			1.90867	0.00180389	1.56559		1.11872	0.346712	2.27443	0.0220712
Cystathionine gamma-lyase (CTH)	CTH	P32929		DASSQGFLPHFQHFATQAIHVGQDPEQWTSR	10		FALSE	1	1.11908	0.725875	0.847637	0.400941	0.52287	0.0415378	1.22083	0.256333	0.887973	0.769701	0.553757		1.04321	0.824223	0.827762	0.666519
E3 ubiquitin-protein ligase HECTD3 (HECTD3)	HECTD3	Q5T447		QQQLFGVDYRPVLR	10		FALSE	1	0.822964		0.697119	0.096079	0.879482	0.433771	0.989351	0.96432	0.892641	0.304519	0.567034		0.800735	0.258151	0.773052	0.0607295
Leucine-rich repeat LGI family member 4 (LGI4)	LGI4	Q8N135	cmC271	FRPEEELPAASVVScKPLVLGPSLFVLAAR	10	Astrocyte	FALSE	2	0.96388	0.798891	0.996351	0.978385	1.09332	0.517159	1.02761	0.844232	1.13183	0.0880806	0.982761		0.817955	0.188425	0.98822	0.850375
Succinate--CoA ligase [ADP-forming] subunit beta, mitochondrial (SUCLA2)	SUCLA2	Q9P2R7	oxM173	REYYFAITmER	10		FALSE	1	0.889387	0.203306	0.87888		1.01264	0.878648			1.04903	0.515872	0.941821		0.924312	0.286637	1.03457	0.780524
Neuroligin-2 (NLGN2)	NLGN2	Q8NFZ4		WLSENIAHFGGDPER	10		FALSE	1	1.1106	0.197568	1.16952	0.100234	1.14514	0.155264	1.15794	0.0960031	1.08881	0.224498	1.04392		0.904812	0.441407	0.94073	0.203828
Glypican-1 (GPC1)	GPC1	P35052	cmC191	QLHPQLLLPDDYLDcLGK	10		FALSE	1	0.67262	0.26244	0.773722		0.925715	0.791716	0.627711	0.121824	0.742808	0.318157	1.24121		0.880781		0.87746	0.633699
Receptor-type tyrosine-protein phosphatase N2 (PTPRN2)	PTPRN2	Q92932		RPEASSPARPSK	10		FALSE	1	1.70271	0.0714118	1.63779		0.921562	0.70954			0.614505	0.0693998	0.836124		1.57108	0.0430535	0.804496	0.469867
E3 ubiquitin-protein ligase HECW2 (HECW2)	HECW2	Q9P2P5	cmC224	SSFPTcAHHGQER	10		FALSE	1	1.03342	0.822252	0.968053		0.838727	0.207388	0.882577	0.387114	0.788061	0.0130194	0.790054		0.942284		0.865671	0.235077
Potassium voltage-gated channel subfamily D member 3 (KCND3)	KCND3	Q9UK17		EFFFNEDTK	10		FALSE	1	0.877055	0.286878	1.04103		0.952968	0.573215			0.93847	0.402387	0.984682		0.962845	0.680794	0.885477	0.308072
Unconventional myosin-XVIIIa (MYO18A)	MYO18A	Q92614	pS987	AGSATVLSGsIAGLEGGSQLALR	10		FALSE	2	1.30851	0.222333	0.972439		1.56683	0.014259	1.02102	0.881281	1.55768	0.0183537	1.32533		0.925817		1.5811	0.000541864
Rab GTPase-activating protein 1-like, isoform 10 (RABGAP1L)	RABGAP1L	B7ZAP0		LQLVEAK	10		FALSE	1	1.16108	0.28338	1.01224	0.947912	1.14961	0.390995	1.2837	0.00676978	1.33257	0.0017828	0.925865		0.798723	0.0544713	0.956215	0.716325
Ephrin type-A receptor 4 (EPHA4)	EPHA4	P54764		VSDFGMSR	10		FALSE	1	0.840009	0.205534	1.0328		0.791673	0.0918427	0.832802	0.109096	0.725666	0.00284678	0.81528		1.08768		0.833085	0.116
Vacuolar protein sorting-associated protein 13A (VPS13A)	VPS13A	Q96RL7		QASFTDVRDPSLK	10		FALSE	1	0.935121	0.423531	1.07509		0.912094	0.44264	1.01661	0.872833	0.96087	0.745795	0.897181		1.11713		0.992807	0.934911
Spectrin beta chain, non-erythrocytic 2 (SPTBN2)	SPTBN2	O15020		RREESLGEAR	10		FALSE	1	0.909429	0.80048	0.981609		0.735541	0.216661	1.22679	0.423498	0.719475	0.281039	0.583156		0.923874		0.628349	0.0910499
TSC22 domain family protein 1 (TSC22D1)	TSC22D1	Q15714		VVETVK	10		FALSE	1	1.248	0.0754232	1.32416		1.04339	0.407484			0.897532	0.251653	0.987282		1.23492	0.0301252	1.03338	0.582076
Dystonin (DST)	DST	Q03001		NTQAAEALVK	10		FALSE	1	1.09874	0.735824	1.00105		1.3295	0.154184	0.853822	0.38524	1.30285	0.191402	1.40935		1.05372		1.47215	0.0292683
Rab GTPase-activating protein 1-like (RABGAP1L)	RABGAP1L	Q5R372		GLSTLVK	10		FALSE	1	1.04786	0.516868	0.791101		0.952722	0.660376	0.996499	0.972964	1.03762	0.784664	0.814424		0.792375		1.06727	0.329809
Cytochrome c oxidase subunit 5B, mitochondrial (COX5B)	COX5B	P10606	cmC91, cmC93	RIVGcIcEEDNTSVVWFWLHK	10		FALSE	1	0.796203	0.339285	0.646117	0.218785	0.760312	0.401487	0.993335	0.981858	0.885983	0.632608	1.03569		1.09892	0.775149	0.81665	0.332201
Major facilitator superfamily domain-containing protein 4A (MFSD4A)	MFSD4A	Q8N468		LLSIPISSR	10		FALSE	1	0.370637		0.725097	0.208185	0.390743	0.0208084	0.729068	0.205568	0.456585	0.0306538	0.552603		0.718718	0.177161	0.43923	0.0145573
Cyclin-Y-like protein 1 (CCNYL1)	CCNYL1	Q8N7R7	cmC123, pT125	KYSScStIFLDDSTVSQPNLR	10		TRUE	1	1.04591	0.702139	1.02044		0.936933	0.462908			0.863328	0.0324122	0.89245		1.04927	0.526439	0.885228	0.260716
Neuron navigator 1 (NAV1)	NAV1	Q8NEY1	pS981, oxM987	HSHTIGGLPESDDQSELPsPPALPmSLSAK	10		FALSE	1	1.0151	0.859201	0.852438	0.226449	1.00359	0.97185	0.903338	0.33352	0.940185	0.37755	0.900309		0.846382	0.111532	0.980232	0.790162
Splicing regulatory glutamine/lysine-rich protein 1 (SREK1)	SREK1	Q8WXA9	oxM98	mAGDETQPTR	10		FALSE	1	1.62574	0.0282213	1.24906		1.45883	0.176084			1.22872	0.303896	1.98913		1.43393	0.0473414	1.30551	0.398962
Alpha-ketoglutarate-dependent dioxygenase FTO (FTO)	FTO	Q9C0B1	oxM207	AAYNVTLLNFmDPQK	10		FALSE	1	1.03614	0.880562	1.51732	0.100661	1.00716	0.972984	0.767025	0.331684	0.816666	0.347398	1.04442		0.96641	0.898615	1.1358	0.699586
Apical junction component 1 homolog (AJM1)	AJM1	C9J069		REDPLGR	10		FALSE	1	0.554598		0.843059	0.270217	0.52119	0.0127926	1.05922	0.729287	0.653206	0.0439288	0.772792		0.852951	0.382367	0.579298	0.0238943
Tyrosine-protein phosphatase non-receptor type 11 (PTPN11)	PTPN11	Q06124	cmC104	YPLNcADPTSER	10		FALSE	1	1.24606	0.527731	0.809176	0.75967	1.60096	0.361218	2.11216	0.0894894	2.45354	0.0445412	0.804328		0.596456	0.174033	0.909931	0.82847
Sodium/potassium-transporting ATPase subunit alpha-3 (ATP1A3)	ATP1A3	P13637	pY532	EQPLDEEMKEAFQNAyLELGGLGER	10		FALSE	2	0.91241	0.537931	0.925812	0.704351	1.00553	0.976834	0.934895	0.577217	0.903579	0.425501	0.836424		0.99763	0.9855	1.04258	0.762902
Type 1 phosphatidylinositol 4,5-bisphosphate 4-phosphatase (PIP4P1)	PIP4P1	Q86T03	cmC87	VcQSLINVEGK	10		FALSE	1	0.857673	0.381201	0.850839	0.385191	0.794491	0.369076	0.965796	0.819276	0.79978	0.194433	0.692367		1.14956	0.458892	0.956685	0.707873
Protein-tyrosine kinase 2-beta (PTK2B)	PTK2B	Q14289	pY580	YIEDEDYyKASVTR	10		FALSE	3	2.88572	0.287251	1.54355	0.379773	3.43815	0.353755	2.08214	0.244585	2.56814	0.127733	0.80558		0.385286	0.325693	1.39488	0.610267
Protein piccolo (PCLO)	PCLO	Q9Y6V0		AYLQGVAEDRDYMSDSEVSSTRPTR	10	Neuron	FALSE	1	0.685921	0.0952316	1.01584		0.668406	0.0479722	0.801857	0.253136	0.606752	0.0226891	0.871045		1.13004		0.661987	0.053446
DDB1- and CUL4-associated factor 1 (DCAF1)	DCAF1	Q9Y4B6	pT706	FISGtPR	10		FALSE	1	1.4188	0.203515	0.670814		1.81929	0.134669	1.3402	0.476214	1.8329	0.208852	1.65876		0.555766		1.29165	0.407013
DnaJ homolog subfamily B member 2 (DNAJB2)	DNAJB2	P25686	pY65	EIyDRYGR	10		FALSE	1	4.1551	0.0650237	1.50104		2.36901	0.0605893	2.01902	0.392766	3.126	0.217178	0.976568		0.81213		2.07868	0.163391
Host cell factor 1 (HCFC1)	HCFC1	P51610	pT405	YDIPAtAATATSPTPNPVPSVPANPPK	10		FALSE	1	1.511		1.31474	0.496648	1.857	0.102585	1.45272	0.42912	1.91451	0.0403524	1.32238		1.04523	0.946037	1.66855	0.14172
Neurofibromin (NF1)	NF1	P21359		ILQQGTEFDTLAETVLADRFER	10		FALSE	1	1.0811	0.817709	1.42107		1.01491	0.964529	0.955256	0.889076	1.09694	0.806174	1.64876		1.51654		1.08776	0.772535
Very long-chain specific acyl-CoA dehydrogenase, mitochondrial (ACADVL)	ACADVL	P49748	oxM127	FFEEVNDPAKNDALEmVEETTWQGLK	10		FALSE	1	1.09479	0.75454	0.76871	0.601543	1.00921	0.978998	0.61669	0.144744	0.924394	0.675036	1.66334		2.0918	0.0845381	2.05515	0.0266086
Choline-phosphate cytidylyltransferase A (PCYT1A)	PCYT1A	P49585		NAPWTLTPEFLAEHR	10		FALSE	1	0.998847	0.973194	1.07434		1.12222	0.136316			1.12452	0.0359219	1.00512		1.0316	0.350753	1.21468	0.0112463
Valine--tRNA ligase (VARS1)	VARS1	P26640	oxM296	KDVSGPmPDSYSPR	10		FALSE	1	1.11926	0.0248885	0.982956		1.17577	0.116027			1.18266	0.0161126	1.34722		1.06248	0.217948	1.16371	0.12751
Delta(14)-sterol reductase TM7SF2 (TM7SF2)	TM7SF2	O76062		VAGLETISTATGR	10		FALSE	1	0.789784	0.0784864	0.829898		1.00381	0.972275	0.819907	0.177812	0.938742	0.651685	1.10262		0.911449		1.0339	0.800862
Vacuolar protein sorting-associated protein 13C (VPS13C)	VPS13C	Q709C8		NTLTTGVEEIR	10		FALSE	1	1.05634	0.613848	1.21284		1.07664	0.32465			0.981718	0.785117	1.03107		1.12087	0.1898	1.05875	0.582233
Protein FAM241B (FAM241B)	FAM241B	Q96D05		QSFFNR	10		FALSE	1	0.976724	0.580092	0.995748		0.903821	0.248268			0.852712	0.00282868	0.911819		1.00116	0.973196	0.824008	0.0480624
Cullin-associated NEDD8-dissociated protein 2 (CAND2)	CAND2	O75155	cmC240	TLIQcLGSVGR	10		FALSE	1	1.02468	0.754419	1.04374		0.967137	0.628918			0.911861	0.0492934	0.910245		1.04064	0.438804	0.94443	0.512512
Dystonin (DST)	DST	Q03001		ALLDSLNEVSSALLELVPWR	10		FALSE	1	0.960197	0.834619	1.01447		0.82642	0.474151	1.06567	0.753613	0.891599	0.677486	0.987164		1.02297		0.814243	0.387527
Protein tweety homolog 2 (TTYH2)	TTYH2	Q9BSA4		LSEIFAAR	10		FALSE	1	1.2486	0.13023	0.995114	0.976827	1.77801	0.0166483	1.00385	0.977237	1.51756	0.0499148	1.67359		1.04451	0.791061	1.46951	0.185097
Transcription factor SOX-10 (SOX10)	SOX10	P56693	cmC22, pS24, pS45	cLsPGSAPSLGPDGGGGGSGLRAsPGPGELGK	10	Myelinating Oligodendrocytes	FALSE	1	2.3399	0.226958	1.82967	0.0555662	2.84387	0.178944	0.820044	0.698536	1.55977	0.267592	1.0093		0.706653	0.564191	1.44057	0.419058
Protein kinase C epsilon type (PRKCE)	PRKCE	Q02156	pT710	RDVNNFDQDFTREEPVLtLVDEAIVK	10	Neuron	FALSE	1	0.793256	0.370103	0.622315		0.651915	0.100696	0.931794	0.829533	0.797019	0.317085	0.86365		0.69303		0.768472	0.305076
Splicing factor 3B subunit 6 (SF3B6)	SF3B6	Q9Y3B4		ITAEEMYDIFGK	10		FALSE	1	1.01883	0.864931	1.11908	0.494738	1.00679	0.964509	0.819905	0.174669	0.960164	0.755783	0.856461		0.980619	0.846222	1.24458	0.0384152
Methionine--tRNA ligase, cytoplasmic (MARS1)	MARS1	P56192	oxM846	TSPKPAVVETVTTAKPQQIQALmDEVTK	10		FALSE	1	1.26383	0.334327	1.05752	0.904796	1.03468	0.915225	0.646859	0.171344	0.881238	0.41167	1.53172		1.99973	0.0300737	2.09572	0.0102815
Microtubule-associated protein RP/EB family member 3 (MAPRE3)	MAPRE3	Q9UPY8	cmC39, cmC45, oxM48, oxM50, cmC55	IEQLcSGAAYcQFmDmLFPGcVHLR	10		FALSE	1	0.923839	0.698484	0.792999		0.888663	0.403893			0.941425	0.620401	0.779564		0.887966	0.399452	0.931951	0.7251
60 kDa heat shock protein, mitochondrial (HSPD1)	HSPD1	P10809	pT54	ALMLQGVDLLADAVAVtMGPKGR	10		FALSE	1	1.2784	0.0652194	1.17516		0.869743	0.294627	1.04404	0.806034	0.867527	0.338985	0.769007		1.04474		0.875757	0.396416
Glycogen phosphorylase, brain form (PYGB)	PYGB	P11216	pY733	EYyDHLPELK	10		FALSE	3	1.07085	0.626557	0.996432		1.19192	0.273696	1.20685	0.177426	1.29586	0.102662	1.12608		0.970419		1.13557	0.334862
E3 ubiquitin-protein ligase LRSAM1 (LRSAM1)	LRSAM1	Q6UWE0	cmC39, cmC52	EAGADDILDISKcELSEIPFGAFATcK	10		FALSE	1	1.18483	0.312912	1.47473	0.0583764	1.09689	0.622772	1.20856	0.367004	0.991746	0.963941	0.915611		0.802275	0.356218	0.887812	0.492532
Glycogen phosphorylase, liver form (PYGL)	PYGL	P06737	oxM351	GAGTVFDAFPDQVAIQLNDTHPALAIPELmR	10		FALSE	1	1.1741	0.366418	1.57687		1.23599	0.210497			1.13755	0.39366	1.02176		1.24477	0.213983	1.43411	0.0563917
Musculoskeletal embryonic nuclear protein 1 (MUSTN1)	MUSTN1	Q8IVN3	cmC47	EcEQAGSAAPSVFSR	10	Endothelia	FALSE	1	1.02488	0.918534	1.1431		1.27575	0.164498			1.14808	0.323885	1.48854		1.14269	0.452771	1.11827	0.59177
Heat shock protein 75 kDa, mitochondrial (TRAP1)	TRAP1	Q12931		FFEDYGLFMR	10		FALSE	1	1.07756	0.707925	1.4005		1.41399	0.149277	1.1142	0.655602	1.27718	0.380649	0.931373		1.33913		1.36141	0.128452
Large proline-rich protein BAG6 (BAG6)	BAG6	P46379	pT108	APPQTHLPSGASSGTGSASAtHGGGSPPGTR	10		FALSE	2	0.810874	0.354349	0.937249		0.848759	0.508436	0.89234	0.626382	0.839092	0.508656	1.07006		1.01299		0.85122	0.413724
TBC1 domain family member 15 (TBC1D15)	TBC1D15	Q8TC07		TQLIQLSTLLR	10		FALSE	1	0.93228	0.527475	1.32285		1.19278	0.179798			1.17067	0.19123	0.950889		1.07433	0.580628	1.35515	0.00967401
Prostaglandin E synthase 2 (PTGES2)	PTGES2	Q9H7Z7	pS374	AITEAsPAH	10		FALSE	1	0.715395	0.15486	0.755071		0.781477	0.0373033	0.862353	0.333934	0.698506	0.106601	0.956821		0.80398		0.672999	0.0325954
Neuroligin-3 (NLGN3)	NLGN3	Q9NZ94		WVSENIAFFGGDPR	10		FALSE	1	0.980498	0.627865	0.993562		0.948906	0.331366			0.990853	0.823585	0.940536		0.960977	0.338885	0.982869	0.797329
Plasma membrane calcium-transporting ATPase 4 (ATP2B4)	ATP2B4	P23634		LKTSPVEGLSGNPADLEKR	10		FALSE	1	0.879418	0.575807	1.04919	0.76749	1.04354	0.827672	0.97491	0.914131	1.09038	0.408937	1.0591		0.703548	0.157102	0.906962	0.246695
Neuronal pentraxin receptor (NPTXR)	NPTXR	O95502		ELDVLQGR	10		FALSE	2	0.751075	0.220313	0.943758		0.655756	0.0236334			0.697026	0.0386688	0.679703		0.803241	0.157334	0.588133	0.0661883
Magnesium-dependent phosphatase 1 (MDP1)	MDP1	Q86V88		LQSLGVPGAAASR	10		FALSE	1	0.96674	0.765091	0.907081		0.909893	0.305834			0.922141	0.29962	0.968323		0.948701	0.484611	0.858503	0.285447
Microtubule-associated protein 1A (MAP1A)	MAP1A	P78559	pS526, pS527	ELVLssPEDLTQDFEEMKREER	10		FALSE	2	1.00042	0.99851	1.04103	0.80002	0.822573	0.190662	0.883685	0.463907	0.826791	0.121378	1.00146		1.15265	0.409981	0.848521	0.313865
Adenylate kinase 4, mitochondrial (AK4)	AK4	P27144	pS219	ITPIQsKEAY	10	Astrocyte	FALSE	1	1.08748	0.501995	1.02555	0.860758	0.98326	0.927112	1.14516	0.165594	1.0916	0.552827	0.730489		0.917176	0.467347	0.970112	0.811344
COP9 signalosome complex subunit 5 (COPS5)	COPS5	Q92905		TTIEAIHGLMSQVIKDK	10		FALSE	1	1.01995	0.902769	1.0845	0.664395	0.958751	0.824037	0.787839	0.0454654	0.890389	0.17653	1.14546		1.20405	0.27458	1.19557	0.264788
5'-AMP-activated protein kinase catalytic subunit alpha-2 (PRKAA2)	PRKAA2	P54646	oxM370	mPPLIADSPK	10		FALSE	1	0.95908	0.86183	1.45157	0.179597	0.960023	0.894076	0.984408	0.95386	0.821959	0.412438	0.684473		0.825562	0.545338	0.91201	0.690722
Lupus La protein (SSB)	SSB	P05455		MAALEAK	10		FALSE	1	1.11142		1.12332	0.113364	1.22971	0.0977149	1.04927	0.525723	1.19449	0.0982868	1.14678		1.13784	0.0535875	1.24786	0.0557349
Nesprin-1 (SYNE1)	SYNE1	Q8NF91		ESVEQLLQNYVSFIENSK	10		FALSE	1	0.826265	0.0721573	0.89296		0.702076	0.123777			0.631912	0.00550508	0.720601		0.893387	0.187216	0.529822	0.0331853
Dedicator of cytokinesis protein 4 (DOCK4)	DOCK4	Q8N1I0	pT1899	tPPPYSVYER	10		FALSE	2	1.28939	0.159322	0.880885		1.61207	0.163808	1.07007	0.77436	1.50619	0.260498	1.78483		0.794675		1.25803	0.332918
Gamma-soluble NSF attachment protein (NAPG)	NAPG	Q99747	pS284, cmC312	KKsPATPQAKPDGVTATAADEEEDEYSGGLc	10		FALSE	1	1.63724	0.176601	0.827467	0.746191	1.04936	0.895026	1.12152	0.703871	0.673768	0.180139	0.458968		0.890889	0.751041	0.764456	0.393604
Methylglutaconyl-CoA hydratase, mitochondrial (AUH)	AUH	Q13825		AIGMSLAK	10		FALSE	3	0.958172	0.784897	0.997756	0.989993	0.922897	0.674404	0.869285	0.261283	0.855464	0.0720101	1.07922		1.23707	0.160987	1.05077	0.673793
40S ribosomal protein S23 (RPS23)	RPS23	P62266	cmC90	KITAFVPNDGcLNFIEENDEVLVAGFGR	10		FALSE	2	1.04802	0.25992	0.850906		0.999847	0.998442			1.07436	0.281148	0.936732		0.952624	0.522836	1.09955	0.0793278
Poly [ADP-ribose] polymerase 1 (PARP1)	PARP1	P09874		GIYFADMVSK	10		FALSE	1	2.38569		1.39022	0.117809	2.45819	0.000140301	1.01597	0.823392	2.27804	0.00299958	1.04749		1.07501	0.405403	2.33438	0.00261477
Tether containing UBX domain for GLUT4 (ASPSCR1)	ASPSCR1	Q9BZE9	oxM78	LEmVPASR	10		FALSE	1	1.06906	0.369941	1.1422		1.15916	0.244694			1.18443	0.0359615	1.29686		1.0603	0.370679	1.18944	0.253131
Protein phosphatase 1 regulatory subunit 12A (PPP1R12A)	PPP1R12A	O14974		ITTGSSSAGTQSSTSNR	10		FALSE	1	1.37603	0.389959	1.00544		0.794381	0.55306			0.544546	0.0416355	0.780251		1.26379	0.364372	0.549815	0.323167
Potassium-transporting ATPase alpha chain 2 (ATP12A) / Sodium/potassium-transporting ATPase subunit alpha-1 (ATP1A1) / Sodium/potassium-transporting ATPase subunit alpha-2 (ATP1A2) / Sodium/potassium-transporting ATPase subunit alpha-3 (ATP1A3) / Sodium/potassium-transporting ATPase subunit alpha-4 (ATP1A4)	ATP12A / ATP1A1 / ATP1A2 / ATP1A3 / ATP1A4	P54707 / P05023 / P50993 / P13637 / Q13733	cmC621, pS623 / cmC606, pS608 / cmC603, pS605 / cmC596, pS598 / cmC612, pS614	cRsAGIK	10		FALSE	1	0.738229	0.41824	0.615412		0.654356	0.287335	0.925175	0.817343	0.622502	0.309507	0.456363		0.639908		0.66903	0.191632
GRIP1-associated protein 1 (GRIPAP1)	GRIPAP1	Q4V328		DQLEQAQEER	10		FALSE	1	1.05468	0.562939	1.03421		0.838286	0.19817			0.834588	0.103574	1.05643		0.998701	0.987675	0.722738	0.0502954
Leucine zipper putative tumor suppressor 3 (LZTS3)	LZTS3	O60299		QGASFAEER	10		FALSE	1	0.788495	0.165807	0.877815		0.753641	0.00650449	0.853284	0.18471	0.695845	0.0050455	0.788739		0.926251		0.752826	0.0370666
cAMP-dependent protein kinase type I-beta regulatory subunit (PRKAR1B)	PRKAR1B	P31321		GGVSAEVYTEEDAVSYVR	10		FALSE	1	1.02173	0.771151	0.890534		0.925555	0.354217			0.967706	0.628091	0.948834		0.952835	0.498566	0.93802	0.607985
Apical junction component 1 homolog (AJM1)	AJM1	C9J069		VGFLSR	10		FALSE	1	0.447082		0.801593	0.116702	0.505039	0.00453048	0.987234	0.92335	0.561362	0.00306214	0.813977		0.879878	0.376847	0.524831	0.00504577
RUN and FYVE domain-containing protein 2 (RUFY2)	RUFY2	Q8WXA3		LQEENHQLR	10		FALSE	1	1.07254	0.489559	0.856442		0.953414	0.722544	0.950386	0.695495	0.90302	0.426164	0.764031		0.813183		0.951766	0.573768
Collagen alpha-3(VI) chain (COL6A3)	COL6A3	P12111		GADQAELEEIAFDSSLVFIPAEFR	10		FALSE	1	1.00456	0.934864	1.07812		1.0092	0.920875			0.986195	0.8382	1.13219		1.02907	0.490404	0.937774	0.599824
Tetraspanin-15 (TSPAN15)	TSPAN15	O95858	oxM145	NImDFVQK	10		FALSE	1	1.20916	0.0786893	0.890647		1.91328	0.105167			2.06429	0.00195548	1.40876		1.10203	0.366339	2.57259	0.000777478
Sodium-coupled neutral amino acid transporter 3 (SLC38A3)	SLC38A3	Q99624	pS54	SPsKEPHFTDFEGK	10	Endothelia	FALSE	1	0.897707	0.743584	1.59688	0.451154	1.19222	0.643872	0.991571	0.972123	1.72041	0.0347515	2.08933		0.83733	0.513248	1.17364	0.461268
Acetyl-CoA carboxylase 1 (ACACA)	ACACA	Q13085		FIIGSVSEDNSEDEISNLVK	10		FALSE	1	0.916379	0.366107	1.0726		0.874918	0.0578456			0.91441	0.22937	0.801847		0.939254	0.457399	0.923081	0.271669
Disks large homolog 2 (DLG2)	DLG2	Q15700	oxM519, pS530	EQmMNHSMSSGSGsLR	10		FALSE	1	1.18076	0.580878	0.674097		1.6122	0.0853994	0.994444	0.986606	1.26926	0.537243	1.66622		0.5768		1.02342	0.924148
Flotillin-1 (FLOT1)	FLOT1	O75955		AIMAHMTVEEIYKDR	10		FALSE	1	0.74885	0.289355	1.36276		1.01401	0.960244	0.809044	0.407521	0.775327	0.412888	1.32243		1.45019		0.832642	0.465605
Interleukin enhancer-binding factor 2 (ILF2)	ILF2	Q12905	pS68	NQDLAPNsAEQASILSLVTK	10		FALSE	1	1.15582	0.509603	0.717493	0.252055	1.12515	0.631363	0.893646	0.634351	1.29449	0.19972	1.17458		1.2033	0.513318	1.41805	0.210385
NADH dehydrogenase [ubiquinone] 1 alpha subcomplex assembly factor 4 (NDUFAF4)	NDUFAF4	Q9P032	oxM139	ImQEYQLEQK	10		FALSE	1	0.873973	0.0968976	0.913113		0.827742	0.0569717			0.823936	0.0107504	0.832393		0.907661	0.086768	0.754495	0.0213071
UMP-CMP kinase (CMPK1)	CMPK1	P30085	oxM80	EMDQTmAANAQK	10		FALSE	1	1.64497	0.106268	1.06863		1.47649	0.133324			1.23996	0.280666	1.83494		1.41541	0.153974	1.38397	0.348134
Sorting and assembly machinery component 50 homolog (SAMM50)	SAMM50	Q9Y512	cmC237	ELGcLSR	10		FALSE	3	0.933452	0.134271	1.00981		0.88295	0.0932964			0.85144	0.000573322	0.850161		0.973295	0.474034	0.832589	0.0123786
Coiled-coil domain-containing protein 22 (CCDC22)	CCDC22	O60826		VIHLAGQWEK	10		FALSE	1	1.08859	0.546574	0.951629		1.0543	0.682141			0.978884	0.845278	1.09381		1.07209	0.499671	0.98191	0.924395
Phosphoenolpyruvate carboxykinase [GTP], mitochondrial (PCK2)	PCK2	Q16822		EVLAELEALER	10		FALSE	1	1.10593	0.644605	1.13057		0.834227	0.215294	1.11363	0.522948	0.779917	0.123371	0.930566		1.01342		0.658635	0.021415
Reticulon-1 (RTN1)	RTN1	Q16799	pS350	GsISEDELITAIK	10	Neuron	FALSE	1	1.16742	0.591449	0.811484		0.884036	0.605472	0.914518	0.728329	1.03205	0.926539	1.08499		0.819614		1.05369	0.833882
Glycerol-3-phosphate dehydrogenase, mitochondrial (GPD2)	GPD2	P43304	oxM247	YGAATANYmEVVSLLK	10		FALSE	3	1.12497	0.407159	0.895117	0.57814	1.07735	0.721442	0.896192	0.556368	0.999441	0.995782	1.12365		1.44408	0.0528237	1.37306	0.0279776
Sodium-dependent proline transporter (SLC6A7)	SLC6A7	Q99884	oxM577	LQQASRPAmDWGPSLEENR	10		FALSE	1	0.881652	0.649883	0.888031	0.616823	0.806548	0.40585	0.891458	0.571736	0.710456	0.0299164	0.998454		1.46918	0.0538591	0.982971	0.895098
ADP-ribose glycohydrolase ARH3 (ADPRS)	ADPRS	Q9NX46	oxM81	TEALYYTDDTAmAR	10		FALSE	1	0.916071	0.312701	0.808934		1.15361	0.26653			1.28697	0.0122069	1.32668		0.902455	0.164679	1.15951	0.32122
Ubiquitin-protein ligase E3A (UBE3A)	UBE3A	Q05086		LGPDDVSVDIDAIRR	10		FALSE	2	0.980109	0.689734	1.2938		1.07583	0.281605			1.03988	0.629431	0.978622		1.07569	0.452102	1.13797	0.129953
Heterochromatin protein 1-binding protein 3 (HP1BP3)	HP1BP3	Q5SSJ5	oxM381	YVLENHPGTNSNYQmHLLKK	10		FALSE	1	1.17797	0.467147	1.02307	0.949006	0.86395	0.63755	0.633977	0.0216947	0.862385	0.287022	1.31126		1.69073	0.0198863	1.74085	0.0437815
Epoxide hydrolase 1 (EPHX1)	EPHX1	P07099		VETSDEEIHDLHQR	10	Astrocyte	FALSE	1	1.0828		0.998438	0.987455	1.08249	0.384986	1.05018	0.627162	1.12984	0.0181667	0.871762		0.907063	0.40177	1.04448	0.540627
Centrosomal protein of 170 kDa protein B (CEP170B)	CEP170B	Q9Y4F5	pS224	REPsYFEIPTK	10		FALSE	1	0.582506	0.317999	0.547609		0.833076	0.759691	1.3146	0.675368	1.24216	0.708901	1.89911		0.671189		0.661007	0.405036
6-phosphogluconolactonase (PGLS)	PGLS	O95336	pS49, oxM53	FALGLSGGsLVSmLAR	10		FALSE	1	1.0797	0.702821	0.992998		1.21843	0.274569	0.917742	0.432377	1.24018	0.280305	1.02186		1.03129		1.41803	0.00805497
Cdc42 effector protein 4 (CDC42EP4)	CDC42EP4	Q9H3Q1	pS140	SLsSSPVKK	10		FALSE	1	0.417173	0.335956	0.426952	0.456731	0.236286	0.316455	2.63404	0.28182	0.874998	0.836231	0.201009		0.345607	0.16528	0.226577	0.0845618
Phosphoenolpyruvate carboxykinase [GTP], mitochondrial (PCK2)	PCK2	Q16822	cmC55, cmC63	LcQPEGIHIcDGTEAENTATLTLLEQQGLIR	10		FALSE	1	0.730854	0.190801	1.03894		0.892954	0.644144			0.936477	0.744051	1.09785		0.868525	0.393296	0.750256	0.462457
Annexin A5 (ANXA5)	ANXA5	P08758		ADAETLR	10		FALSE	2	1.2943	0.14147	1.29881		1.91748	0.116021			1.96032	0.0027683	2.84857		1.22775	0.12902	1.89888	0.0600349
Protein mono-ADP-ribosyltransferase PARP4 (PARP4)	PARP4	Q9UKK3		LIPHK	10		FALSE	1	0.892997	0.737539	0.744446	0.588445	0.616541	0.367883	1.65763	0.16285	1.01233	0.973489	0.639743		0.769759	0.439319	0.518406	0.0433896
Protein numb homolog (NUMB) / Numb-like protein (NUMBL)	NUMB / NUMBL	P49757 / Q9Y6R0	cmC131 / cmC161	AFSYIcR	10		FALSE	1	0.94698	0.756157	0.808258	0.31631	0.855629	0.433542	1.22117	0.227641	1.00902	0.935091	0.870412		0.941341	0.762851	0.817306	0.250764
X-ray repair cross-complementing protein 6 (XRCC6)	XRCC6	P12956	pS477	SDsFENPVLQQHFR	10		FALSE	1	1.42354	0.373952	1.6922		1.64118	0.061158			1.42377	0.0808473	1.47543		1.4398	0.186307	1.93467	0.0346092
Nicotinate phosphoribosyltransferase (NAPRT)	NAPRT	Q6XQN6		LDSGDLLQQAQEIR	10		FALSE	1	1.12456	0.562125	1.06638		1.15594	0.414558			1.1192	0.355523	1.23245		1.09828	0.469166	1.15686	0.594681
Type 2 phosphatidylinositol 4,5-bisphosphate 4-phosphatase (PIP4P2)	PIP4P2	Q8N4L2	pS16	SPLLSAsHSGNVTPTAPPYLQESSPR	10		FALSE	1	1.18413	0.410073	0.932218		1.24126	0.304531	1.01953	0.935278	1.19443	0.403425	0.965647		0.872325		1.21677	0.252941
Nestin (NES)	NES	P48681	pS358	LGSLLPVLSPTSLPsPLPATLETPVPAFLK	10		TRUE	1	0.969141	0.796139	1.33364	0.286534	1.05415	0.885268	1.0414	0.69555	1.26729	0.266434	1.50485		0.994223	0.960866	1.04282	0.852415
Sodium/potassium-transporting ATPase subunit beta-2 (ATP1B2)	ATP1B2	P14415	oxM216	DEDAENLGNFVmFPANGNIDLMYFPYYGK	10	Astrocyte	FALSE	1	1.02244	0.881151	0.863113	0.48246	0.976849	0.923913	0.868599	0.367174	0.975684	0.864038	0.945788		1.32161	0.0530662	1.22443	0.22881
Rho guanine nucleotide exchange factor 9 (ARHGEF9)	ARHGEF9	O43307	cmC126	DIcEGYLK	10		FALSE	1	0.956541	0.551783	0.976492		0.933963	0.209995			0.913002	0.04563	0.914884		0.979591	0.680513	0.896089	0.0820342
Serine/threonine-protein phosphatase 6 catalytic subunit (PPP6C)	PPP6C	O00743	cmC129	QITQVYGFYDEcQTK	10		FALSE	1	0.853005	0.244166	0.615511		0.866152	0.296476			0.926629	0.579876	0.75437		0.822178	0.165505	0.871522	0.476694
Serine/threonine-protein kinase SIK3 (SIK3)	SIK3	Q9Y2K2		LGDADPNFDR	10		FALSE	1	1.20839	0.166057	1.00114		1.10542	0.0558337	1.05813	0.404498	1.19633	0.210235	1.07726		0.964709		1.16748	0.115525
Aspartate aminotransferase, mitochondrial (GOT2)	GOT2	P00505	pY420	ISVAGVTSSNVGyLAHAIHQVTK	10		FALSE	2	0.913381	0.369928	0.882195	0.138937	0.943208	0.675954	0.97624	0.771673	0.918943	0.4676	1.1909		1.13154	0.0242386	0.917926	0.221975
Translational activator of cytochrome c oxidase 1 (TACO1)	TACO1	Q9BSH4		ALEMAIEAGAEDVKETEDEEERNVFK	10		FALSE	1	0.956916	0.699491	0.811231		1.01428	0.854766			0.999485	0.994823	1.04271		0.962144	0.720796	0.945439	0.558032
Mitogen-activated protein kinase 1 (MAPK1)	MAPK1	P28482		HENIIGINDIIR	10		FALSE	2	0.903361	0.446024	1.03401		0.991774	0.923057			0.986064	0.845239	1.06327		0.973577	0.771802	0.925127	0.520993
Neurobeachin (NBEA)	NBEA	Q8NFP9		ILNILTNK	10		FALSE	2	0.92349	0.0890042	0.945711		0.913585	0.109319			0.930075	0.100477	0.864701		0.938654	0.0434641	0.913857	0.235303
Dynactin subunit 5 (DCTN5)	DCTN5	Q9BTE1		SEYIETASGNK	10		FALSE	3	1.29354	0.0565256	1.09772		1.07305	0.45056			0.999468	0.995588	1.22746		1.17128	0.170857	1.0322	0.7682
Serine/threonine-protein kinase SIK2 (SIK2)	SIK2	Q9H0K1	pS587	RAsDTSLTQGIVAFR	10		FALSE	1	1.03196		1.41078	0.122504	1.23553	0.0569186	1.06583	0.474739	1.36492	0.153339	1.09462		1.18112	0.0556005	1.42204	0.112651
Tropomyosin alpha-4 chain (TPM4)	TPM4	P67936		ELDGERER	10		FALSE	1	0.918493		1.11054	0.463653	0.927875	0.614046	1.22879	0.114575	1.0986	0.466446	1.06296		1.07652	0.711063	1.02131	0.884739
Antithrombin-III (SERPINC1)	SERPINC1	P01008		SKLPGIVAEGRDDLYVSDAFHK	10		FALSE	1	1.53907	0.0284332	1.21567	0.180769	1.56047	0.04018	1.11337	0.576865	1.4132	0.0689728	1.64713		1.08107	0.748809	1.35869	0.101299
Protein NDRG2 (NDRG2)	NDRG2	Q9UN36	pS335	TASLTsAASVDGNR	10		FALSE	1	1.0513	0.925693	0.622627	0.560777	1.31036	0.666386	2.11671	0.199397	2.41718	0.0483155	0.650996		0.45654	0.172425	0.874933	0.782299
Sodium/potassium-transporting ATPase subunit alpha-1 (ATP1A1) / Sodium/potassium-transporting ATPase subunit alpha-2 (ATP1A2) / Sodium/potassium-transporting ATPase subunit alpha-3 (ATP1A3) / Potassium-transporting ATPase alpha chain 1 (ATP4A)	ATP1A1 / ATP1A2 / ATP1A3 / ATP4A	P05023 / P50993 / P13637 / P20648	pS216 / pS214 / pS206 / pS227	VDNsSLTGESEPQTR	10		FALSE	2	0.771506		1.00243	0.989854	0.972116	0.888656	0.945072	0.786906	0.936461	0.700376	0.848338		0.804772	0.399925	0.875905	0.448392
Signal transducer and activator of transcription 3 (STAT3)	STAT3	P40763		KLEELQQK	10		FALSE	1	1.28512	0.41439	1.20293	0.770456	1.44633	0.321325	1.88948	0.139101	1.77501	0.0823245	0.951402		0.662073	0.342768	0.729978	0.349193
Lysine--tRNA ligase (KARS1)	KARS1	Q15046		LQVMANSR	10		FALSE	1	1.1137	0.632258	0.782073	0.513379	1.02398	0.931019	1.51185	0.123088	1.32093	0.196814	0.990956		0.909563	0.738457	0.79689	0.304472
Striatin-4 (STRN4)	STRN4	Q9NRL3		AELQAQVAFLQGER	10		FALSE	1	1.11861	0.781785	1.09769	0.84927	0.570222	0.419107	0.867457	0.713976	0.831549	0.667713	0.507305		0.991235	0.986408	1.12891	0.671264
Protein EFR3 homolog A (EFR3A)	EFR3A	Q14156		IAESLGGSGYSVER	10		FALSE	1	0.969893	0.629178	1.06558		1.04845	0.650274			0.981161	0.8147	1.20393		1.045	0.538551	0.90762	0.125516
Centrosomal protein of 170 kDa protein B (CEP170B)	CEP170B	Q9Y4F5		ILFQNTGR	10		FALSE	1	0.99424	0.913894	1.03429		0.86947	0.119544			0.813268	0.000113814	0.805931		1.01128	0.753235	0.8248	0.0455402
Glutathione synthetase (GSS)	GSS	P48637	pS157	QIEINTISASFGGLAsR	10		FALSE	1	0.855032	0.11863	0.842886	0.19568	0.790976	0.346658	0.91425	0.419905	0.829815	0.246107	0.644553		1.11351	0.4527	1.01071	0.917749
Ubiquitin-like protein ATG12 (ATG12)	ATG12	O94817		KIDILLK	10		FALSE	1	0.802431	0.25087	1.08894	0.62143	1.04998	0.777705	0.911244	0.64088	0.934854	0.634252	1.01189		0.847576	0.508237	0.905593	0.391878
Tetratricopeptide repeat protein 33 (TTC33)	TTC33	Q6PID6		AQLGLGEIILAIR	10		FALSE	1	1.1381		1.11281	0.437288	1.13863	0.515372	1.02324	0.883909	1.06783	0.673182	1.15007		0.80793	0.144211	1.01439	0.925703
Protein TANC2 (TANC2)	TANC2	Q9HCD6	pS1740	SSsQLGSPDVSHLIR	10		FALSE	1	1.29782	0.373934	0.484939		0.886114	0.697647	1.39843	0.394809	1.41627	0.364504	0.952196		0.460671		1.04053	0.88345
Seizure 6-like protein (SEZ6L)	SEZ6L	Q9BYH1		LLLHDKDR	10		FALSE	1	1.08502	0.380168	0.909388		0.89627	0.367834			0.804547	0.0144193	0.925744		1.04664	0.568647	0.776109	0.057432
Protein TANC2 (TANC2)	TANC2	Q9HCD6	pS1517	FsPPPVGGQGK	10		FALSE	1	1.18212	0.54913	0.883318	0.053096	0.987999	0.787015	1.27614	0.199323	0.966703	0.498164	0.753713		0.843702	0.491975	0.870205	0.463508
Centrosomal protein of 170 kDa protein B (CEP170B)	CEP170B	Q9Y4F5		KQEEDDSLSDAGTYTIETEAQDTEVEEAR	10		FALSE	1	0.79665	0.19832	1.2405		0.73289	0.183346	1.11591	0.645814	0.841312	0.37704	0.63886		1.35851		0.890552	0.502202
Ubiquitin carboxyl-terminal hydrolase isozyme L3 (UCHL3)	UCHL3	P15374		VTHETSAHEGQTEAPSIDEK	10		FALSE	2	1.08785	0.724527	0.919842		1.15624	0.266659	0.806401	0.049271	1.14101	0.379342	1.07895		0.964974		1.37695	0.0181223
Ribosome-binding protein 1 (RRBP1)	RRBP1	Q9P2E9		DAQDVQASQAEADQQQTR	10		FALSE	1	1.56848	0.272717	1.67096		1.64752	0.179761			1.24097	0.390539	2.37104		1.59978	0.0821892	1.31392	0.535792
S-adenosylhomocysteine hydrolase-like protein 1 (AHCYL1) / Adenosylhomocysteinase 3 (AHCYL2)	AHCYL1 / AHCYL2	O43865 / Q96HN2		QAEFGRR	10		FALSE	1	1.63001	0.0883831	1.05997		1.07627	0.720335			0.877943	0.54116	1.09641		1.36171	0.202039	1.04091	0.902799
N-acyl-phosphatidylethanolamine-hydrolyzing phospholipase D (NAPEPLD)	NAPEPLD	Q6IQ20	pY319	yQHVDPEEAVR	10		FALSE	1	1.553	0.264443	1.50452		1.33075	0.128768	1.47095	0.0405038	1.83707	0.145157	1.15904		1.41812		1.6077	0.0546274
Sushi domain-containing protein 5 (SUSD5)	SUSD5	O60279	oxM111	GSGEQQImR	10		FALSE	1	1.13808	0.190378	1.02009		0.995407	0.958261			0.945242	0.487626	1.17916		1.07867	0.292022	0.892025	0.0492076
Myelin-oligodendrocyte glycoprotein (MOG)	MOG	Q16653	pY134	DHSyQEEAAMELK	10	Myelinating Oligodendrocytes	FALSE	1	1.54294	0.237289	0.557862		2.12118	0.0537318	1.10479	0.834565	2.12176	0.0696644	1.2614		0.488666		1.99846	0.0171571
Myosin-10 (MYH10)	MYH10	P35580	oxM1572	LEVNMQAmK	10		FALSE	1	1.07579	0.686599	0.919608	0.787879	0.892767	0.712371	0.714005	0.0824858	0.879638	0.397157	0.974817		1.53539	0.0732082	1.5581	0.000130401
Cullin-associated NEDD8-dissociated protein 2 (CAND2)	CAND2	O75155		LGDDLEPTLLLLLDR	10		FALSE	1	0.876758	0.197892	1.27761		0.886031	0.233871			0.864121	0.223702	0.74785		0.996878	0.980716	0.919944	0.472983
Choline dehydrogenase, mitochondrial (CHDH)	CHDH	Q8NE62		VLFEGTR	10	Astrocyte	FALSE	1	1.012	0.912221	0.872783	0.451005	1.08717	0.604857	1.14182	0.319171	1.19102	0.209327	0.919034		0.928725	0.538065	0.971183	0.857541
Eukaryotic translation initiation factor 3 subunit L (EIF3L)	EIF3L	Q9Y262		IQLLVFK	10		FALSE	1	1.09464	0.249486	0.993064		1.15796	0.144086			1.09376	0.266725	1.10712		1.0907	0.206579	1.17212	0.298941
Cathepsin F (CTSF)	CTSF	Q9UBX1		NSWGTDWGEK	10		FALSE	1	1.10944	0.449471	0.999487		1.21656	0.103689			1.17667	0.0797478	1.09146		1.09217	0.354105	1.31224	0.100216
Charged multivesicular body protein 7 (CHMP7)	CHMP7	Q8WUX9		DLQEAFQR	10		FALSE	1	1.37133	0.0744884	0.982108		1.21557	0.0434611	1.19777	0.406512	1.30433	0.06367	0.992968		0.867775		1.17167	0.276539
Sigma non-opioid intracellular receptor 1 (SIGMAR1)	SIGMAR1	Q99720		QYAGLDHELAFSR	10		FALSE	1	1.04214	0.826156	0.996496		0.98066	0.909521			0.929116	0.5432	1.20765		1.03863	0.75174	0.820618	0.385943
ATP-dependent RNA helicase SUPV3L1, mitochondrial (SUPV3L1)	SUPV3L1	Q8IYB8	cmC575	YVFcTAPINK	10		FALSE	1	1.14665	0.226118	0.918817		0.999532	0.993032			1.01766	0.81735	1.07741		1.02738	0.800773	1.01167	0.783925
Poly(U)-binding-splicing factor PUF60 (PUF60)	PUF60	Q9UHX1		YAMEQSIK	10		FALSE	1	1.21819	0.196547	1.1549		1.23023	0.267771	1.10259	0.583919	1.13415	0.501956	0.911643		1.03497		1.11977	0.451479
Tubulin-specific chaperone D (TBCD)	TBCD	Q9BTW9	cmC1055	TLDHVLTHGcFDIFTTEEDHPFAVK	10		FALSE	1	1.03743	0.83408	0.727113	0.404977	0.944562	0.535384	0.698212	0.175531	0.967785	0.815845	1.45727		1.54595	0.215521	1.64031	0.155916
Tyrosine-protein phosphatase non-receptor type substrate 1 (SIRPA)	SIRPA	P78324	pT301	TETAStVTENK	10		FALSE	1	0.464935	0.0290639	1.01881		0.54529	0.0627771	0.821449	0.575989	0.523202	0.0795357	0.934499		1.26365		0.515156	0.0981335
Potassium-transporting ATPase alpha chain 1 (ATP4A)	ATP4A	P20648	cmC242, pS246	VDNSSLTGESEPQTRSPEcTHEsPLETR	10		TRUE	1	0.979066	0.922589	0.860152	0.589078	0.857247	0.47179	0.892665	0.551477	0.945359	0.698028	0.880109		0.768307	0.141393	0.826244	0.172572
Rab3 GTPase-activating protein catalytic subunit (RAB3GAP1)	RAB3GAP1	Q15042		LFVNAQR	10		FALSE	1	1.12773	0.414157	0.828394	0.377124	0.965535	0.860523	1.30158	0.119642	1.20704	0.115344	1.01727		0.94324	0.787231	0.904116	0.579133
Amidophosphoribosyltransferase (PPAT)	PPAT	Q06203		EVLPGEIVEISR	10		FALSE	1	1.73628		1.34362	0.10991	1.64938	0.0016115	1.0885	0.439173	1.71992	0.000295885	1.10842		1.10457	0.477227	1.73422	0.000291062
GRIP1-associated protein 1 (GRIPAP1)	GRIPAP1	Q4V328	oxM13	mQAQLLELR	10		FALSE	1	0.976566	0.824334	0.823712	0.235865	1.01531	0.86578	0.923819	0.607073	0.95788	0.553194	1.24404		1.29197	0.136836	1.13863	0.223321
Guanine nucleotide exchange protein SMCR8 (SMCR8)	SMCR8	Q8TEV9	pS606	ESDGQLVLPSTPAHTHsDEDGVVSSPPQR	10		TRUE	1	0.994677	0.961837	0.713644		0.961171	0.816179	1.01503	0.921442	0.944085	0.771304	0.721305		0.687623		0.940972	0.603748
Wolframin (WFS1)	WFS1	O76024		GVIPSSLFLQDDEDDDELAGK	10	Astrocyte	FALSE	1	0.841217	0.203846	0.752104		0.829771	0.132204			0.992019	0.942589	0.749935		0.78556	0.0351714	0.930722	0.534155
Calmodulin-1 (CALM1) / Calmodulin-1 (CALM1) / Calmodulin-1 (CALM1) / Calmodulin-like protein 3 (CALML3) / Troponin C, skeletal muscle (TNNC2)	CALM1 / CALM1 / CALM1 / CALML3 / TNNC2	P0DP23 / P0DP24 / P0DP25 / P27482 / P02585	pT35, oxM37 / pT35, oxM37 / pT35, oxM37 / pT35, oxM37 / pT42, oxM44	ELGtVmR	10		FALSE	1	0.986088	0.96414	1.08807		1.19564	0.506275	1.48984	0.202113	1.63367	0.00017074	1.19845		1.14505		1.28222	0.229975
Ragulator complex protein LAMTOR3 (LAMTOR3)	LAMTOR3	Q9UHA4		LPLVVSFIASSSANTGLIVSLEK	10		FALSE	1	1.20727	0.168339	1.07967	0.360361	0.80595	0.374045	0.938514	0.347129	0.966192	0.872861	1.0786		1.08561	0.163691	1.09688	0.749094
Complement C4-B (C4B)	C4B	P0C0L5		LQETSNWLLSQQQADGSFQDLSPVIHR	10		FALSE	1	0.876718	0.442586	0.878563		0.974843	0.930184			0.951087	0.819561	1.22227		0.94283	0.65172	0.768889	0.566431
26S proteasome non-ATPase regulatory subunit 3 (PSMD3)	PSMD3	O43242		AIQLEYSEARR	10		FALSE	1	1.062	0.678986	1.02946	0.850412	0.77497	0.148117	1.12458	0.397501	0.877985	0.315873	0.716468		1.05933	0.731263	0.873596	0.249024
Thioredoxin-related transmembrane protein 4 (TMX4)	TMX4	Q9H1E5		GPGIFEDLQNYILEK	10		FALSE	3	0.832252	0.138993	0.802599		0.740299	0.0578263			0.743161	0.015572	0.806462		0.848088	0.0601476	0.614744	0.0201671
BET1 homolog (BET1)	BET1	O15155		LLAEMDSQFDSTTGFLGK	10		FALSE	1	1.0758	0.81932	0.975737		0.975024	0.889816	0.837372	0.547064	0.999469	0.998081	0.945383		1.01204		1.18255	0.44971
Zinc transporter 3 (SLC30A3)	SLC30A3	Q99726	pT66	DPLPPPGLtPER	10		FALSE	2	0.782493	0.252247	1.0673		0.776982	0.17787	1.05575	0.815671	0.847058	0.272015	0.818587		1.1613		0.845351	0.351098
Huntingtin-interacting protein 1-related protein (HIP1R)	HIP1R	O75146	oxM748	HmQASLVR	10		FALSE	1	1.56921		1.16121	0.174015	1.70123	0.0073389	1.15285	0.183175	1.6326	0.025287	1.21964		1.23943	0.0324812	1.69325	0.0180631
Phosphofurin acidic cluster sorting protein 1 (PACS1)	PACS1	Q6VY07		SNEIVLPASGLVETELQLTFSLQYPHFLKR	10		FALSE	1	0.990289	0.942038	1.09253	0.469611	0.901104	0.501702	1.08549	0.403434	0.90308	0.372983	0.753427		0.948137	0.687311	0.907909	0.314767
EPM2A-interacting protein 1 (EPM2AIP1)	EPM2AIP1	Q7L775		QGDLPVASFTPEER	10		FALSE	2	0.924499	0.12154	0.993291		0.98119	0.600146			1.03579	0.281836	1.01673		0.941076	0.113549	0.993009	0.858263
Junction-mediating and -regulatory protein (JMY)	JMY	Q8N9B5	pS713, cmC721	RKGAAsPVLQEDHcDSLPSVLQVEEK	10		FALSE	1	1.023	0.892827	1.13831	0.367629	1.19833	0.0341037	0.859642	0.256158	1.09373	0.293553	1.20687		0.958455	0.754504	1.16214	0.158947
Phosphatidate cytidylyltransferase 2 (CDS2)	CDS2	O95674		ALSNLSSR	10		FALSE	1	0.797583	0.639617	0.860434	0.815396	1.16998	0.732311	1.532	0.354617	1.26316	0.624089	0.998323		0.741665	0.513266	0.601158	0.152706
Succinate--CoA ligase [GDP-forming] subunit beta, mitochondrial (SUCLG2)	SUCLG2	Q96I99		GGVHLTKDPNVVGQLAK	10		FALSE	1	1.09566	0.475877	1.1893	0.317411	1.163	0.00958083	0.842198	0.2846	1.05324	0.633718	1.13326		0.951033	0.472381	1.26102	0.0294399
Mitochondrial pyruvate carrier 1 (MPC1)	MPC1	Q9Y5U8	cmC83	NWLLFAcHATNEVAQLIQGGR	10		FALSE	1	1.13068	0.388605	0.968487	0.846659	1.02118	0.938067	0.808804	0.0188876	1.03031	0.858364	1.58386		1.23183	0.0606991	1.27029	0.307285
Mitochondrial carrier homolog 2 (MTCH2)	MTCH2	Q9Y6C9	pS283	GNsLFFR	10		FALSE	1	0.873509	0.430843	1.03937		0.839988	0.233689	1.1387	0.46016	0.942916	0.147641	0.854978		1.08548		0.882213	0.34585
Rho guanine nucleotide exchange factor 11 (ARHGEF11)	ARHGEF11	O15085	pS1413	sPPSLALR	10		FALSE	2	0.584457	0.198409	0.618846		0.512906	0.136995	1.05325	0.91914	0.765333	0.183056	0.6756		0.771459		0.722726	0.420672
Secretogranin-1 (CHGB)	CHGB	P05060	pS149	ERADEPQWSLYPSDSQVsEEVKTR	10	Neuron	FALSE	1	1.03524	0.691232	1.44538		1.1163	0.282631	1.03926	0.83949	1.04157	0.627453	0.988115		1.42949		1.12085	0.134945
Alpha-adducin (ADD1)	ADD1	P35611	pS427, cmC430	YSDVEVPASVTGYSFASDGDsGTcSPLRHSFQK	10		FALSE	1	0.852895	0.547995	0.788022		0.73464	0.282306	1.15733	0.62919	0.938758	0.737161	0.687896		0.843588		0.874026	0.533146
Ras-related protein Rap-1A (RAP1A)	RAP1A	P62834	cmC118	VKDTEDVPMILVGNKcDLEDER	10		FALSE	1	1.63914	0.11951	1.10053		1.76192	0.105636	1.05693	0.788945	1.72201	0.130087	0.94626		0.966854		1.88441	0.000723346
Asparagine synthetase [glutamine-hydrolyzing] (ASNS)	ASNS	P08243	pY536, oxM538	ADWLSHyWmPK	10		TRUE	1	0.784013	0.634511	0.515711		1.02557	0.949182			0.843944	0.64806	0.540696		0.936514	0.879362	0.949642	0.909402
Creatine kinase U-type, mitochondrial (CKMT1A)	CKMT1A	P12532	pY392, cmC396	SEVELVQLVIDGVNyLIDcER	10	Neuron	FALSE	1	0.892362	0.562656	0.89143	0.523329	0.79551	0.242891	0.985057	0.915276	0.780261	0.0938507	0.891856		1.17097	0.290756	0.890806	0.458685
Golgi phosphoprotein 3 (GOLPH3)	GOLPH3	Q9H4A6		GVLTTEK	10		FALSE	1	1.39358	0.179102	0.996722		1.25708	0.183832	1.22256	0.521863	1.24109	0.226008	0.882543		0.837834		1.10786	0.606299
Vacuolar protein sorting-associated protein 16 homolog (VPS16)	VPS16	Q9H269	cmC255, cmC259	LcEFNcNIR	10		FALSE	1	0.951418	0.40233	1.01154		0.95984	0.409869			0.990777	0.813611	0.930891		0.961639	0.361979	0.988143	0.860856
Ryanodine receptor 2 (RYR2)	RYR2	Q92736		TVSSPNQHLLR	10	Neuron	FALSE	1	0.891615	0.204254	0.823316		0.919368	0.308965	0.973451	0.76732	0.91246	0.368648	0.898618		0.841318		0.906239	0.217523
Hyaluronan and proteoglycan link protein 4 (HAPLN4)	HAPLN4	Q86UW8	cmC266	YDAFcFTSNLPGR	10		FALSE	1	1.07937	0.699169	0.999859		0.846406	0.251953			0.746082	0.0279251	0.826783		1.05796	0.657464	0.742797	0.110564
E3 ubiquitin-protein ligase HECW1 (HECW1) / E3 ubiquitin-protein ligase HECW2 (HECW2) / E3 ubiquitin-protein ligase NEDD4 (NEDD4) / E3 ubiquitin-protein ligase NEDD4-like (NEDD4L) / E3 ubiquitin-protein ligase SMURF1 (SMURF1) / E3 ubiquitin-protein ligase SMURF2 (SMURF2)	HECW1 / HECW2 / NEDD4 / NEDD4L / SMURF1 / SMURF2	Q76N89 / Q9P2P5 / P46934 / Q96PU5 / Q9HCE7 / Q9HAU4	cmC1574 / cmC1540 / cmC1286 / cmC942 / cmC725 / cmC716	AHTcFNR	10		FALSE	1	1.20009	0.231835	1.18207		0.927256	0.446454			0.819164	0.0602903	0.970822		1.15428	0.179284	0.851664	0.261395
Coiled-coil domain-containing protein 93 (CCDC93)	CCDC93	Q567U6		TALPAGLSATEK	10		FALSE	1	0.965494	0.893391	1.11618		1.11944	0.562871			1.07212	0.65895	1.18262		1.05286	0.761764	1.06544	0.837093
Vacuolar protein sorting-associated protein 51 homolog (VPS51)	VPS51	Q9UID3		ISATLQDR	10		FALSE	1	0.97448	0.598526	0.902099		1.10908	0.364128			1.12359	0.195514	1.27101		0.985931	0.806684	1.03633	0.804888
Actin, alpha skeletal muscle (ACTA1) / Actin, aortic smooth muscle (ACTA2) / Actin, alpha cardiac muscle 1 (ACTC1) / Actin, gamma-enteric smooth muscle (ACTG2)	ACTA1 / ACTA2 / ACTC1 / ACTG2	P68133 / P62736 / P68032 / P63267	pT68, oxM84 / pT68, oxM84 / pT68, oxM84 / pT67, oxM83	GILtLKYPIEHGIITNWDDmEK	10		FALSE	1	3.54753	0.153138	1.20515		2.27299	0.0160741	1.35013	0.548654	2.87812	0.241237	1.56881		0.82852		2.4994	0.0960784
DNA-binding protein SATB2 (SATB2)	SATB2	Q9UPW6	pS20	SGsPDVKGPPPVK	10		TRUE	1	2.24797	0.105681	1.93096	0.123668	2.27704	0.119228	1.55514	0.161094	1.23931	0.485067	0.908164		0.921457	0.855723	1.21948	0.563095
Tyrosine-protein kinase Lyn (LYN)	LYN	P07948		QLLAPGNSAGAFLIR	10	Microglia	FALSE	1	0.793673	0.0602134	0.88776		0.962204	0.770586			1.0756	0.520842	1.10395		0.845498	0.044057	0.918989	0.663673
IQ motif and SEC7 domain-containing protein 1 (IQSEC1)	IQSEC1	Q6DN90		QAEEEAIKR	10		FALSE	1	1.45528	0.0720286	1.1997		0.927089	0.675964			0.802427	0.237478	1.21513		1.26255	0.207803	0.776654	0.278977
Gamma-enolase (ENO2)	ENO2	P09104	pS71	AVDHINsTIAPALISSGLSVVEQEK	10	Neuron	TRUE	1	0.928988	0.64979	0.969499		1.22754	0.0955026	0.920223	0.547411	1.23396	0.108525	1.19287		1.05007		1.35457	0.0143078
Receptor-type tyrosine-protein phosphatase delta (PTPRD)	PTPRD	P23468		ILYDDGK	10		FALSE	1	1.1635	0.638256	0.820676	0.675491	1.04149	0.899936	1.71064	0.0857054	1.43151	0.273649	0.935621		0.845411	0.598446	0.733837	0.347832
Heterogeneous nuclear ribonucleoprotein A1 (HNRNPA1) / Heterogeneous nuclear ribonucleoprotein A1-like 2 (HNRNPA1L2)	HNRNPA1 / HNRNPA1L2	P09651 / Q32P51	cmC43, oxM46 / cmC43, oxM46	SHFEQWGTLTDcVVmR	10		FALSE	1	0.987276	0.930415	0.7743	0.303083	0.927493	0.708482	1.13715	0.51314	1.11397	0.123594	0.946034		0.926094	0.759755	0.954139	0.80817
ATP-binding cassette sub-family A member 2 (ABCA2)	ABCA2	Q9BZC7	cmC1201, cmC1202	ccGSPLFLK	10		FALSE	1	0.97432	0.625914	0.988927		1.2191	0.162426			1.31346	0.00205721	1.2165		0.979776	0.54323	1.33918	0.0904481
Dystonin (DST)	DST	Q03001		FHGVLPDDEDALR	10		FALSE	1	1.18421	0.0652529	1.20282		1.18463	0.528911			1.18	0.354125	0.983048		1.12781	0.194219	1.40774	0.327287
ADP-ribosylation factor GTPase-activating protein 2 (ARFGAP2)	ARFGAP2	Q8N6H7		LAYQELQIDR	10		FALSE	1	0.7672	0.00306059	1.02572		0.786101	0.0200879	0.893328	0.29977	0.75809	0.022508	0.803929		1.11507		0.841064	0.119701
WD repeat-containing protein 37 (WDR37)	WDR37	Q9Y2I8		EFENLYIENLELR	10		FALSE	4	0.935545	0.221185	1.02308		0.877917	0.0994972			0.883485	0.044996	0.944271		0.955641	0.296178	0.8195	0.0814847
Kinase D-interacting substrate of 220 kDa (KIDINS220)	KIDINS220	Q9ULH0	pS1555	VERVPKsPEHSAEPIR	10		FALSE	1	0.610806	0.336049	0.60846	0.338899	0.631704	0.228536	1.05366	0.902867	0.880567	0.733292	0.713665		0.856247	0.75172	0.803953	0.589706
DmX-like protein 1 (DMXL1)	DMXL1	Q9Y485		ESDIITAFAVNK	10		FALSE	1	0.980769	0.920915	1.00458		1.28241	0.162886			1.40821	0.00281526	1.26065		0.979909	0.869523	1.45774	0.0590346
2-oxoglutarate dehydrogenase-like, mitochondrial (OGDHL)	OGDHL	Q9ULD0		KILHIK	10		FALSE	1	0.888535	0.597314	0.656874	0.187869	0.778108	0.517759	0.910128	0.724602	0.922605	0.790881	1.35979		1.24487	0.432874	0.901041	0.726723
26S proteasome regulatory subunit 6B (PSMC4)	PSMC4	P43686		ADTLDPALLRPGR	10		FALSE	1	1.19397	0.451026	0.974802		1.18235	0.068586	0.951341	0.461556	1.27376	0.21328	1.23614		0.986867		1.3394	0.0411001
Sarcoplasmic/endoplasmic reticulum calcium ATPase 2 (ATP2A2)	ATP2A2	P16615	oxM699	SKIVEFLQSFDEITAmTGDGVNDAPALKK	10		FALSE	1	0.957	0.448189	1.50845	0.300855	0.572945	0.131263	0.722523	0.34467	0.560917	0.149082	0.868509		1.01817	0.562502	1.08501	0.887129
Protein FAM171A1 (FAM171A1)	FAM171A1	Q5VUB5	pS524	LTIQEHLYPAPsSPEKEQLLDR	10		TRUE	1	0.944779	0.799832	0.699356		1.25471	0.359069	0.827221	0.391116	1.01706	0.955593	1.2254		0.681529		1.0428	0.852687
Dystonin (DST)	DST	Q03001		SFEAELK	10		FALSE	1	1.11162	0.365364	1.07401		1.20896	0.0627194	1.13707	0.129711	1.2978	0.010175	1.09244		1.05674		1.23637	0.0101651
GH3 domain-containing protein (GHDC)	GHDC	Q8N2G8		EYELVLTDR	10		FALSE	1	0.985893	0.869552	1.01895		1.02671	0.679356			1.05863	0.188599	1.00755		0.98653	0.81094	1.07195	0.427646
Inositol-trisphosphate 3-kinase A (ITPKA)	ITPKA	P23677		TMVNLPVISPFK	10		FALSE	1	0.967897	0.908518	1.2325	0.502183	1.40041	0.272858	0.986119	0.955788	1.05211	0.849588	1.29518		0.940095	0.844844	1.04579	0.839475
IQ motif and SEC7 domain-containing protein 2 (IQSEC2)	IQSEC2	Q5JU85	pS1124	SsLEDTYGAGDGLKR	10		FALSE	3	0.660917	0.00535273	1.02428		0.640999	0.00423051	0.906483	0.575649	0.643773	0.00494245	0.829312		1.15981		0.663382	0.0252786
RNA-binding protein 12B (RBM12B)	RBM12B	Q8IXT5	pS710, pS718	RPPEEDFRHsPEEDFRQsPQEHFR	10		FALSE	1	1.39232	0.0468383	0.909815		1.37302	0.0398672	1.02843	0.899104	1.3046	0.0451854	1.11763		0.801561		1.27811	0.0730364
Microtubule-associated serine/threonine-protein kinase 1 (MAST1) / Microtubule-associated serine/threonine-protein kinase 2 (MAST2) / Microtubule-associated serine/threonine-protein kinase 4 (MAST4)	MAST1 / MAST2 / MAST4	Q9Y2H9 / Q6P0Q8 / O15021	cmC548 / cmC686 / cmC744	QVcGTPEYIAPEVILR	10		FALSE	1	1.02437	0.864391	1.26377		1.12751	0.0746607			1.0435	0.636554	1.19263		1.11955	0.32501	1.07586	0.345284
Angiotensin-converting enzyme (ACE)	ACE	P12821		YVELINQAAR	10		FALSE	1	0.809361	0.12018	1.13839	0.197811	1.12801	0.247711	0.930403	0.557589	0.910377	0.559294	1.1264		0.893159	0.36704	0.910266	0.605078
Rho GTPase-activating protein 32 (ARHGAP32)	ARHGAP32	A7KAX9		YIEVGEGPAALQGK	10		FALSE	1	0.770479	0.0350895	0.945047	0.504587	0.907415	0.587878	0.976585	0.870948	0.917919	0.448385	0.700412		0.825722	0.250963	0.880423	0.313958
Voltage-dependent N-type calcium channel subunit alpha-1B (CACNA1B)	CACNA1B	Q00975	pS2256	IGsDPYLGQR	10	Neuron	FALSE	3	0.700222	0.00406586	0.896767		1.69304	0.389575	0.882046	0.481119	1.51723	0.589897	3.54886		1.02294		1.02107	0.905046
WD repeat-containing protein 44 (WDR44)	WDR44	Q5JSH3	pT349, oxM358	SNSGRELtDEEILASVmIK	10		TRUE	1	1.05403	0.672397	0.971916		1.0914	0.693253			1.2	0.217911	0.956716		0.97451	0.808549	1.29542	0.330116
Proton myo-inositol cotransporter (SLC2A13)	SLC2A13	Q96QE2	pY441, cmC442, cmC445, cmC451, cmC454	YSycNEcMLDPDcGFcYK	10	Neuron	FALSE	1	0.640615	0.0879454	1.23657		0.932678	0.730307	0.692644	0.246264	0.819522	0.264144	1.46337		1.51835		1.00523	0.981847
Cell cycle control protein 50A (TMEM30A) / Cell cycle control protein 50B (TMEM30B)	TMEM30A / TMEM30B	Q9NV96 / Q3MIR4	pT268 / pT261	TAALPtFR	10		FALSE	1	0.890357		1.5616	0.115519	1.59047	0.0585112	0.921055	0.756695	1.39038	0.251751	1.46497		1.53728	0.106305	1.81893	0.0538204
1-phosphatidylinositol 4,5-bisphosphate phosphodiesterase beta-1 (PLCB1)	PLCB1	Q9NQ66	pS978	KKsEPSSPDHGSSTIEQDLAALDAEMTQK	10		FALSE	1	1.05921	0.783439	1.2957		1.09456	0.590899	0.990187	0.963699	0.940911	0.690906	1.05872		1.22282		0.9568	0.774506
Ras association domain-containing protein 8 (RASSF8)	RASSF8	Q8NHQ8	pT131	SLtFTGGAK	10		FALSE	2	0.989752	0.973683	0.958434		1.39843	0.337762	1.56205	0.142568	1.73129	0.178665	1.73338		0.941861		1.08513	0.740697
Endoribonuclease LACTB2 (LACTB2)	LACTB2	Q53H82		EQQILTLFR	10		FALSE	1	1.08701	0.403803	1.00298		1.34238	0.114527			1.36465	0.010759	1.10624		1.07139	0.318044	1.57736	0.0184523
MAP kinase-interacting serine/threonine-protein kinase 1 (MKNK1)	MKNK1	Q9BUB5		DVAAALDFLHTK	10	Microglia	FALSE	1	0.913402	0.591441	1.10067		0.745123	0.172302			0.65185	0.0106554	0.656606		0.990702	0.935161	0.644277	0.131501
Cell division cycle 5-like protein (CDC5L)	CDC5L	Q99459		LVLPAPQISDAELQEVVK	10		FALSE	1	0.834469	0.255426	1.07105	0.603338	0.993431	0.958816	1.05011	0.773908	0.995416	0.954286	0.89047		0.739918	0.0647027	0.825549	0.0576296
Leucine-rich repeat-containing protein 7 (LRRC7)	LRRC7	Q96NW7		TLAVDENFLPELPR	10	Neuron	FALSE	1	1.00637	0.808151	1.05062		0.973277	0.509126			0.976906	0.478827	0.979753		1.00454	0.87729	0.979283	0.740066
Laminin subunit beta-2 (LAMB2)	LAMB2	P55268		QKAETVQAALEEAQR	10		FALSE	1	1.05777	0.666189	1.09312	0.59442	1.16618	0.297772	0.830019	0.0849857	0.977109	0.772415	1.37378		1.22352	0.0534716	1.25347	0.112951
Protocadherin-19 (PCDH19)	PCDH19	Q8TAB3		FAELVVEK	10		FALSE	1	0.712576		0.899673	0.500805	0.671717	0.0633661	0.771519	0.0565613	0.67724	0.0221897	0.839566		0.924966	0.708297	0.725019	0.0774662
Golgi apparatus protein 1 (GLG1)	GLG1	Q92896	cmC235, oxM238, cmC241	LIcGFmDDcKNDINILK	10		FALSE	1	0.982616	0.835875	0.810537		1.0521	0.269963			1.02916	0.690015	0.998262		0.982077	0.859964	1.02881	0.19172
APC membrane recruitment protein 2 (AMER2)	AMER2	Q8N7J2		EPEEPSQDAPR	10		FALSE	1	1.14201	0.429221	1.02018		1.45164	0.330116			1.595	0.0491387	2.46919		1.04837	0.711735	1.22404	0.148227
UV excision repair protein RAD23 homolog B (RAD23B)	RAD23B	P54727		NFVVVMVTKPK	10		FALSE	1	1.13116	0.193797	0.820407	0.259564	1.08893	0.529383	0.861291	0.310735	1.09172	0.27033	1.25468		1.37891	0.0201471	1.42105	0.0362615
DNA mismatch repair protein Msh2 (MSH2)	MSH2	P43246		LLLAVFVTPLTDLR	10		FALSE	1	1.21645	0.269088	0.860963	0.621099	0.942486	0.790804	1.08995	0.714622	1.17486	0.316755	1.04922		0.996104	0.990029	1.16578	0.555421
Tumor susceptibility gene 101 protein (TSG101)	TSG101	Q99816		AQAELNALKR	10		FALSE	1	1.00923	0.952476	1.26592	0.361785	0.962151	0.843382	1.3053	0.21027	1.08651	0.342591	0.704673		0.649175	0.0338697	0.750686	0.0176084
Phosphoinositide 3-kinase regulatory subunit 4 (PIK3R4)	PIK3R4	Q99570	pS813	ANIVDQSHLHDsSQK	10		FALSE	1	0.950646	0.830086	0.754842	0.316324	0.874122	0.547054	1.18339	0.328214	0.938098	0.705065	0.696877		1.08755	0.667698	0.944249	0.751199
ELAV-like protein 1 (ELAVL1)	ELAVL1	Q15717		DKVAGHSLGYGFVNYVTAK	10		FALSE	1	0.968261	0.777816	0.830464	0.375513	1.05746	0.619547	0.873883	0.424221	0.96018	0.649744	1.30294		1.32313	0.162087	1.22283	0.177752
Gamma-aminobutyric acid type B receptor subunit 2 (GABBR2)	GABBR2	O75899	cmC265, cmC266	VFccAYEENMYGSK	10	Neuron	FALSE	1	1.11883	0.35616	1.01671	0.828991	0.851352	0.11951	0.945388	0.351073	1.00385	0.977386	0.857683		1.02992	0.723599	1.08777	0.581545
Dual specificity mitogen-activated protein kinase kinase 1 (MAP2K1) / Dual specificity mitogen-activated protein kinase kinase 2 (MAP2K2)	MAP2K1 / MAP2K2	Q02750 / P36507	cmC207, oxM219, pS222 / cmC211, oxM223, pS226	LcDFGVSGQLIDSmANsFVGTR	10		FALSE	1	0.709534	0.435235	0.923602	0.890708	0.751156	0.632809	0.976895	0.958819	0.737215	0.474426	1.02212		1.05364	0.915972	0.592125	0.114168
Protein disulfide-isomerase A4 (PDIA4)	PDIA4	P13667		VLEVAKDFPEYTFAIADEEDYAGEVK	10		FALSE	1	1.23497	0.00990946	1.03915	0.73953	1.00325	0.979493	1.01075	0.920098	1.09224	0.485616	1.16381		1.0595	0.630455	1.15815	0.358411
Mitochondrial import inner membrane translocase subunit Tim13 (TIMM13)	TIMM13	Q9Y5L4	cmC65, cmC69, oxM70	cIAMcmDR	10		FALSE	1	1.18665	0.360214	0.990283	0.969894	0.849789	0.541061	0.992067	0.971296	0.93729	0.663311	0.863397		1.32457	0.22289	1.10118	0.627816
V-type proton ATPase 116 kDa subunit a isoform 1 (ATP6V0A1)	ATP6V0A1	Q93050	pY372	TNKFTyGFQNIVDAYGIGTYR	10		FALSE	1	0.584139	0.0126344	0.737616		0.554942	0.0327291	0.747866	0.257091	0.570992	0.04506	0.903535		0.884193		0.596308	0.0740169
Double C2-like domain-containing protein alpha (DOC2A)	DOC2A	Q14183		TLEVTVWDYDIGK	10	Neuron	FALSE	1	0.933795	0.593447	1.10217		0.891248	0.0537219			0.898245	0.177338	0.826014		0.971121	0.758266	0.912125	0.200449
Protein arginine methyltransferase NDUFAF7, mitochondrial (NDUFAF7)	NDUFAF7	Q7L592		LSEIQALTLTK	10		FALSE	1	0.82134	0.00576208	0.810224		0.861155	0.0443354			0.911891	0.237433	0.771883		0.849341	0.014415	0.864138	0.0657221
Cytosolic carboxypeptidase 1 (AGTPBP1)	AGTPBP1	Q9UPW5		GILQSLK	10		FALSE	1	1.25001	0.0774938	0.859491		1.20114	0.00278926	1.05418	0.62893	1.27926	0.0527491	1.12296		0.812228		1.22039	0.0280939
Adenylyl cyclase-associated protein 1 (CAP1)	CAP1	Q01518		ATKKEPAVLELEGK	10		FALSE	1	1.11183	0.274305	0.911567		1.17742	0.0811627			1.15233	0.0715001	1.27483		1.06492	0.461152	1.1552	0.252883
Proteasome subunit beta type-2 (PSMB2)	PSMB2	P49721		TPYHVNLLLAGYDEHEGPALYYMDYLAALAK	10		FALSE	2	1.07633	0.202747	0.668065	0.0156081	0.993852	0.979214	1.08285	0.712998	1.1624	0.470595	0.830585		1.23765	0.170578	1.16311	0.569259
Heat shock 70 kDa protein 4L (HSPA4L)	HSPA4L	O95757		LKVLATTFDPYLGGR	10		FALSE	1	0.884212	0.572782	0.883302	0.72034	0.82241	0.550535	0.71593	0.166042	0.794197	0.281895	1.37622		1.30908	0.41646	1.19526	0.525319
Syntaxin-binding protein 5-like (STXBP5L)	STXBP5L	Q9Y2K9		NSEPFIIFSGGLSYDK	10	Neuron	FALSE	2	0.929939	0.161557	0.94565		0.919391	0.296211			0.939865	0.322622	0.794326		0.94003	0.0661254	0.964323	0.665279
Sphingolipid delta(4)-desaturase DES1 (DEGS1)	DEGS1	O15121		KIAAEYYDNLPHYNSWIK	10		FALSE	2	0.976415	0.707906	0.937691	0.494586	0.821859	0.0132225	0.946289	0.449498	0.911002	0.288567	0.887971		1.02299	0.803019	1.01522	0.905573
Sacsin (SACS)	SACS	Q9NZJ4		LFIPNDFFK	10		FALSE	1	0.973145	0.688689	0.943217		1.09775	0.242439			1.01703	0.819351	1.02752		1.03994	0.704328	1.04661	0.359497
DCC-interacting protein 13-beta (APPL2)	APPL2	Q8NEU8	cmC55	VYGAQNEMcLATQQLSK	10		FALSE	1	1.04538	0.820064	0.888441	0.514692	0.891752	0.683718	1.25128	0.211117	0.990129	0.961047	0.595861		1.06028	0.773007	0.90722	0.548228
Rab-like protein 6 (RABL6)	RABL6	Q3YEC7	pS454	GsPPLPAGPVPSQDITLSSEEEAEVAAPTK	10		FALSE	1	1.09358	0.615732	1.28064		1.16305	0.434368	1.15132	0.44133	1.26669	0.272571	1.38054		1.28761		1.14752	0.326329
Folliculin-interacting protein 2 (FNIP2)	FNIP2	Q9P278	pS244	SAsLSSLLITPFPSPSSSTSSSSSYQR	10		FALSE	1	1.20437	0.441266	1.09729		1.32337	0.195475	1.07014	0.728679	1.39847	0.168903	1.30111		1.07987		1.37134	0.0585312
Trifunctional enzyme subunit beta, mitochondrial (HADHB)	HADHB	P55084	oxM183	LmLDLNK	10		FALSE	1	1.45026	0.00554712	1.01025		1.4192	0.0683487	1.28077	0.252116	1.45916	0.0652002	1.26284		0.852481		1.17755	0.319444
Hemoglobin subunit alpha (HBA1)	HBA1	P69905	oxM77	VADALTNAVAHVDDmPNALSALSDLHAHKLR	10	Endothelia	FALSE	2	1.49396	0.132747	1.36042	0.389577	2.23982	0.0478367	0.974397	0.937468	1.44376	0.308776	2.80599		1.24307	0.527411	1.62017	0.119153
Mitofusin-2 (MFN2)	MFN2	O95140		FEQHTVR	10		FALSE	1	1.27104	0.148	0.954899		1.02572	0.682906			0.946044	0.5931	1.04169		1.1355	0.349688	1.00809	0.933797
Numb-like protein (NUMBL)	NUMBL	Q9Y6R0	cmC78	GTcSFPVR	10		FALSE	1	0.852545	0.182474	0.827197		0.842338	0.0606148	0.969222	0.812893	0.869605	0.0526341	0.932002		0.866881		0.846832	0.0981632
Tubulin--tyrosine ligase-like protein 12 (TTLL12)	TTLL12	Q14166	cmC361	KLSQERPGVLLNQFPcENLLTVK	10		FALSE	2	1.07026	0.483963	1.15217		1.11585	0.103629			1.0676	0.243566	1.18156		1.0949	0.184304	1.09746	0.312467
Regulator of nonsense transcripts 1 (UPF1)	UPF1	Q92900		ESQTQDNITVR	10		FALSE	2	1.09132	0.153402	1.04381		1.07999	0.175945			1.05427	0.21774	1.14455		1.06606	0.122817	1.06882	0.376499
Kinase non-catalytic C-lobe domain-containing protein 1 (KNDC1)	KNDC1	Q76NI1	cmC321	LLSDSPEATLcLPLTR	10		FALSE	1	1.18286	0.272959	1.02	0.413622	1.04594	0.705453	1.16303	0.295343	1.05654	0.576152	1.1625		1.10478	0.613346	0.986111	0.890137
Protein bassoon (BSN)	BSN	Q9UPA5		DSTSTAPDSQR	10		FALSE	1	0.322333		0.700467	0.121034	0.251775	0.00284701	1.14615	0.402829	0.374902	0.00527172	0.857119		0.987085	0.950201	0.339549	0.00224197
Nucleoporin NUP188 homolog (NUP188)	NUP188	Q5SRE5	pT1539, pS1542, pT1549, pY1552	QPAADtEAsEQQALHtVQyGLLKILSK	10		FALSE	1	1.09248	0.520336	0.728615		0.788863	0.167225			0.851038	0.33592	1.03425		0.911321	0.577056	0.694742	0.108258
Protein bassoon (BSN)	BSN	Q9UPA5	pS2063	YSsVSNIYSDHR	10		FALSE	3	0.871408	0.111775	1.01212		1.20572	0.167602	1.01454	0.891188	1.18369	0.364702	1.44484		1.06817		1.09925	0.380613
Synapsin-1 (SYN1)	SYN1	P17600	pS55	SsGVAPAASPAAPSPGSSGGGGFFSSLSNAVK	10	Neuron	TRUE	1	0.797874	0.43747	0.666159	0.317252	0.740346	0.465992	0.764733	0.3782	0.73786	0.275534	0.807712		1.64247	0.08428	1.11359	0.590111
Helicase SKI2W (SKIV2L)	SKIV2L	Q15477		AHEQALAELTK	10		FALSE	1	0.951374	0.0804129	0.978153		0.884391	0.180921			0.986591	0.85185	0.939554		0.904889	0.215495	0.929678	0.405118
Vacuolar protein sorting-associated protein 37C (VPS37C)	VPS37C	A5D8V6	oxM41	EmALATNR	10		FALSE	1	1.21878	0.192117	1.09034		1.26456	0.140754			1.26676	0.027459	1.54439		1.12734	0.292843	1.26621	0.0803334
Heterogeneous nuclear ribonucleoprotein U-like protein 1 (HNRNPUL1)	HNRNPUL1	Q9BUJ2	cmC532	KAIVIcPTDEDLKDR	10		FALSE	1	0.962174	0.665001	0.999539	0.995441	1.08251	0.513507	0.947832	0.354148	0.980174	0.82887	1.25136		1.08916	0.218849	0.99986	0.998543
Cytochrome P450 2C19 (CYP2C19) / Protein piccolo (PCLO)	CYP2C19 / PCLO	P33261 / Q9Y6V0		SLIDPK	10		FALSE	1	1.13137	0.450706	1.05421	0.861699	1.03982	0.824295	1.43963	0.0458764	1.34897	0.0425127	0.723454		0.702844	0.0120743	0.818006	0.294003
Cyclin-dependent kinase 14 (CDK14)	CDK14	O94921	cmC402	LLQcSPK	10	Neuron	FALSE	1	0.98853	0.910781	0.934989		0.948548	0.485105			0.948889	0.364213	0.998449		0.975042	0.708581	0.90381	0.382127
Xaa-Pro aminopeptidase 1 (XPNPEP1)	XPNPEP1	Q9NQW7		MGLKDTPTQEDWLVSVLPEGSR	10		FALSE	1	1.03739	0.874259	0.950681	0.881444	0.861966	0.653606	0.936655	0.797202	0.941765	0.777707	0.921374		1.05885	0.864984	1.10569	0.489513
Transcription factor 12 (TCF12)	TCF12	Q99081	pS79	GFTDsPHYSDHLNDSR	10		FALSE	1	1.52396	0.0433553	1.02924		1.55233	0.12616	1.14821	0.396469	1.60016	0.133753	1.45528		0.903181		1.42526	0.104069
G-rich sequence factor 1 (GRSF1)	GRSF1	Q12849		YIEIFPSRR	10		FALSE	1	0.712705	0.353998	0.731582	0.515713	0.943285	0.879886	1.5112	0.249476	1.20465	0.366792	0.728212		0.615832	0.162586	0.623118	0.135709
Pigment epithelium-derived factor (SERPINF1)	SERPINF1	P36955		TESIIHR	10		FALSE	1	1.20047	0.397293	1.19533		1.13062	0.483078	1.07258	0.607034	1.25253	0.361706	0.897897		1.18755		1.34346	0.0422951
Trifunctional purine biosynthetic protein adenosine-3 (GART)	GART	P22102		LDLSVTEAVVAGIAK	10		FALSE	1	0.995349	0.958339	0.821112	0.125062	0.932512	0.588245	1.09897	0.404977	1.08881	0.509825	1.0764		0.983209	0.836763	0.904678	0.529761
Glutaminase kidney isoform, mitochondrial (GLS)	GLS	O94925		WNNTPMDEALHFGHHDVFK	10	Neuron	FALSE	1	0.914185	0.56836	0.841317	0.423581	0.914565	0.665767	1.07175	0.695863	1.04996	0.544944	0.998189		0.860016	0.495529	0.899543	0.543401
Multifunctional protein ADE2 (PAICS)	PAICS	P22234	cmC81, cmC91, oxM93, cmC100	cGETAFIAPQcEmIPIEWVcR	10		FALSE	1	0.943846	0.584708	1.30703		1.16292	0.377537			1.09806	0.502052	0.77601		1.09388	0.477813	1.34744	0.0247576
Dual specificity mitogen-activated protein kinase kinase 4 (MAP2K4)	MAP2K4	P45985	pS80	THsIESSGK	10		TRUE	1	0.554849	0.0127311	0.188367		0.54393	0.0219123			0.755658	0.442923	0.832633		0.472527	0.00826907	0.375522	0.00440784
Phosphoinositide-3-kinase-interacting protein 1 (PIK3IP1)	PIK3IP1	Q96FE7		EDQTSPAPGLR	10		FALSE	1	1.22843	0.149596	1.18943		1.34251	0.0800761			1.23843	0.0665587	1.14301		1.21249	0.0409923	1.5117	0.0501461
Large neutral amino acids transporter small subunit 2 (SLC7A8)	SLC7A8	Q9UHI5	oxM490, cmC491	mcVVVYPEVER	10		FALSE	1	0.877801	0.36204	1.1482		0.822954	0.161775			0.902237	0.42739	0.675787		0.907857	0.501426	0.944204	0.631829
Collagen alpha-3(VI) chain (COL6A3)	COL6A3	P12111	oxM2001	GFmYDRPLR	10		FALSE	1	1.02952	0.855076	0.821695		1.13782	0.369548			1.06699	0.599779	1.17488		1.03964	0.797425	1.04929	0.812756
Adenylate kinase isoenzyme 5 (AK5)	AK5	Q9Y6K8		AEQQGRPDDNVK	10		FALSE	1	1.44209	0.0732171	1.00516		0.883706	0.444925			0.813257	0.278101	1.14421		1.18249	0.425129	0.774992	0.217778
Deubiquitinating protein VCIP135 (VCPIP1)	VCPIP1	Q96JH7		TLHKEELNMSK	10		FALSE	1	0.986937	0.8652	0.869298	0.416288	1.0168	0.879807	1.08956	0.544319	1.05317	0.677591	1.14373		1.07885	0.327093	0.896999	0.32869
Protein arginine N-methyltransferase 1 (PRMT1)	PRMT1	Q99873	cmC272	VEDLTFTSPFcLQVK	10		FALSE	1	0.965081	0.741857	1.0068		1.02512	0.754941			1.02307	0.697545	0.99811		0.994475	0.936815	1.03071	0.808828
Sodium-driven chloride bicarbonate exchanger (SLC4A10) / Electrogenic sodium bicarbonate cotransporter 1 (SLC4A4) / Electroneutral sodium bicarbonate exchanger 1 (SLC4A8)	SLC4A10 / SLC4A4 / SLC4A8	Q6U841 / Q9Y6R1 / Q2Y0W8		HQPDFIYLR	10		FALSE	1	0.977513	0.642279	1.04494		0.986528	0.864965			0.944693	0.314464	1.06907		1.01993	0.650373	0.89864	0.242993
26S proteasome non-ATPase regulatory subunit 6 (PSMD6)	PSMD6	Q15008		RLDEELEDAEK	10		FALSE	1	1.01158	0.851825	1.16115		1.0617	0.310023			1.07821	0.141375	1.0778		1.0336	0.625728	1.10947	0.107043
Transmembrane protein KIAA1109 (KIAA1109)	KIAA1109	Q2LD37	cmC1732	VNLcLLQASVEESPTTAPSR	10		FALSE	1	1.21445	0.025713	1.16648	0.0571858	1.02466	0.87561	1.09002	0.332572	1.08293	0.539029	0.763629		0.948438	0.649465	1.08883	0.209993
Reticulocalbin-2 (RCN2)	RCN2	Q14257	oxM92	KIDLDSDGFLTESELSSWIQmSFK	10	Neuron	FALSE	1	0.832366	0.624205	1.02776	0.919867	1.14157	0.615249	1.15278	0.494419	1.04756	0.876277	0.982937		0.765059	0.280395	0.833175	0.570629
Tubulin-specific chaperone C (TBCC)	TBCC	Q15814		QLEVER	10		FALSE	1	1.10378	0.272893	1.03222		0.989353	0.892008			0.984083	0.814528	1.13055		1.04307	0.562249	0.94718	0.538095
Protocadherin gamma-C3 (PCDHGC3)	PCDHGC3	Q9UN70		FFEVNR	10	Astrocyte	FALSE	1	0.949318	0.29237	0.822635		1.1501	0.222808			1.28552	0.00205001	1.18269		0.913779	0.110082	1.24194	0.0914888
Ermin (ERMN)	ERMN	Q8TAM6	pS123	IPLSGsNQEIRR	10	Myelinating Oligodendrocytes	FALSE	1	4.4344	0.103035	0.521565		2.16023	0.010994	1.87659	0.638243	2.8216	0.251133	1.00089		0.257345		1.74696	0.389045
Phosphoglycerate kinase 1 (PGK1)	PGK1	P00558	oxM240	VNEMIIGGGmAFTFLK	10		FALSE	1	0.855261	0.570449	1.63605		1.16076	0.490251	1.22975	0.610165	1.26268	0.306524	1.38418		1.80189		1.19368	0.382575
Junctophilin-4 (JPH4)	JPH4	Q96JJ6		LIAQDLQPMLEAPGR	10		FALSE	1	1.17398	0.0332488	0.71691	0.0124739	1.02429	0.852868	0.966611	0.848619	1.19236	0.216593	1.08325		1.30622	0.0665699	1.33579	0.21959
Band 4.1-like protein 1 (EPB41L1)	EPB41L1	Q9H4G0		SLSPIIGKDVLTSTYGATAETLSTSTTTHVTK	10		FALSE	2	0.86184	0.18871	1.08377	0.781718	0.821499	0.433421	0.679198	0.0349144	0.705499	0.0667414	1.32659		1.2704	0.132192	1.18697	0.610389
Protein SOGA3 (SOGA3)	SOGA3	Q5TF21		TTTEDENEKLR	10		FALSE	1	1.45786	0.12573	1.14769		0.950339	0.809253			0.850019	0.408953	1.27532		1.24091	0.309348	0.812897	0.464705
Arf-GAP with GTPase, ANK repeat and PH domain-containing protein 2 (AGAP2)	AGAP2	Q99490		SLDLDDWPR	10		FALSE	2	0.903092	0.282541	1.15118	0.0626511	0.904609	0.360777	1.08306	0.276849	0.85706	0.0959594	0.706847		0.879517	0.105175	0.838436	0.178323
26S proteasome non-ATPase regulatory subunit 12 (PSMD12)	PSMD12	O00232	oxM312, oxM315	LFTTmELmR	10		FALSE	1	0.931295	0.191376	1.02568		1.02736	0.601873			1.08391	0.0503056	0.999121		0.956635	0.305933	1.08602	0.106458
Protein scribble homolog (SCRIB)	SCRIB	Q14160	pS1140	VsPTGAAGR	10		FALSE	1	0.916567	0.63382	0.943538		0.877595	0.116807	1.06622	0.713323	0.910647	0.0797575	0.899222		0.952364		0.85389	0.242455
G-protein-signaling modulator 1 (GPSM1)	GPSM1	Q86YR5	pS134	HLsIAQEQGDK	10		FALSE	2	1.01861	0.814807	1.23928		1.15196	0.510285	1.09686	0.41212	1.19391	0.443413	1.57286		1.26139		1.03618	0.647143
Golgin subfamily A member 4 (GOLGA4)	GOLGA4	Q13439		ILELESSLEK	10		FALSE	1	0.966187	0.620029	1.07851		1.00503	0.938918			1.03694	0.481425	0.941422		0.986185	0.810563	1.07242	0.346442
BolA-like protein 1 (BOLA1)	BOLA1	Q9Y3E2		TKLEEALSPEVLELR	10		FALSE	2	0.897729	0.35741	0.942854		0.90112	0.190003			0.971448	0.659	0.865199		0.899114	0.178226	0.940569	0.562805
Hemoglobin subunit alpha (HBA1)	HBA1	P69905	oxM77	KVADALTNAVAHVDDmPNALSALSDLHAHKLR	10	Endothelia	FALSE	3	1.60868	0.138112	1.09197	0.875261	2.69652	0.0904988	1.30009	0.543254	2.19357	0.097361	3.07088		0.892361	0.840528	1.50747	0.167302
Microtubule-associated protein 4 (MAP4)	MAP4	P27816		SKVGSTENIK	10		FALSE	1	1.542	0.0651362	1.31798		1.72292	0.0873662			1.429	0.0883358	2.42396		1.46617	0.0198236	1.50252	0.200132
Calmodulin-regulated spectrin-associated protein 1 (CAMSAP1)	CAMSAP1	Q5T5Y3		EFSNEYLNK	10		FALSE	1	0.999463	0.994613	0.896626		0.954535	0.430892			0.96168	0.495435	0.881848		0.969665	0.609714	0.976591	0.756403
NADH dehydrogenase [ubiquinone] 1 alpha subcomplex subunit 13 (NDUFA13)	NDUFA13	Q9P0J0		TTEEALHASHGFMWYT	10		FALSE	1	1.43258	0.035971	1.18005	0.248776	1.78667	0.0292774	1.21744	0.181876	1.59208	0.0294561	1.73172		0.927382	0.720233	1.23346	0.15181
Exportin-1 (XPO1)	XPO1	O14980	oxM804	EPEVLSTmAIIVNK	10		FALSE	1	1.31951	0.0702696	0.68057	0.120074	1.2788	0.215417	0.871259	0.583799	1.33196	0.0672604	2.12787		1.63809	0.0367262	1.68399	0.11601
Rho GTPase-activating protein 32 (ARHGAP32)	ARHGAP32	A7KAX9		VEYVSSLSSSVR	10		FALSE	1	0.970089		1.12492	0.312969	0.900791	0.637242	0.982409	0.892955	0.956021	0.823124	1.00756		0.790945	0.070977	0.898508	0.544756
Sorting nexin-1 (SNX1)	SNX1	Q13596		EFLEKEELPR	10		FALSE	1	1.18475	0.250918	0.980579	0.899535	0.994312	0.960712	1.09139	0.482557	0.951002	0.539392	0.881406		0.961145	0.782015	0.90015	0.364805
AFG1-like ATPase (AFG1L)	AFG1L	Q8WV93	cmC72	ALAVcHGPLDHYDFLIK	10		FALSE	1	1.13736	0.212008	1.00233		1.00343	0.96632			0.994189	0.938615	0.875483		1.05403	0.536747	1.09958	0.186126
Cytoplasmic FMR1-interacting protein 2 (CYFIP2)	CYFIP2	Q96F07	oxM198	KmADPQSIQESQNLSMFLANHNR	10		FALSE	1	1.01933	0.940629	1.02067	0.8955	1.19161	0.285586	0.815161	0.0463751	1.05001	0.7727	1.28681		1.15854	0.36311	1.25229	0.395014
Carbamoyl-phosphate synthase [ammonia], mitochondrial (CPS1)	CPS1	P31327		EPLFGISTGNLITGLAAGAK	10		FALSE	1	1.44521		0.947328	0.762937	1.06966	0.704508	0.74392	0.0512503	1.05617	0.696358	0.854316		1.17779	0.425751	1.25363	0.223004
Rho GTPase-activating protein 23 (ARHGAP23)	ARHGAP23	Q9P227		SPQDGFGFTLR	10		FALSE	1	1.11766	0.431069	1.083	0.706209	1.36673	0.053015	0.916639	0.589598	1.14039	0.416241	1.35351		1.08022	0.604837	1.32477	0.160245
Transgelin (TAGLN)	TAGLN	Q01995	oxM153	GDPNWFmK	10		FALSE	1	1.14466	0.415828	1.10406		1.2335	0.196817			0.998693	0.991562	1.14145		1.23307	0.197338	1.12682	0.473106
Oxysterol-binding protein-related protein 9 (OSBPL9)	OSBPL9	Q96SU4		DVTFNLK	10		FALSE	1	0.95281	0.315287	0.96878	0.221839	0.944391	0.104187	0.943678	0.116647	0.962147	0.250072	0.993764		1.00792	0.890701	0.996899	0.932688
TIP41-like protein (TIPRL)	TIPRL	O75663		FFEEVLLFEDELHDHGVSSLSVK	10		FALSE	1	1.07621	0.847868	0.490865	0.177411	1.25358	0.675301	1.40224	0.406559	1.66946	0.353118	2.01516		0.999909	0.999803	0.82785	0.745882
Caskin-2 (CASKIN2)	CASKIN2	Q8WXE0	pS858	SQsFALR	10		FALSE	1	1.00144	0.994853	1.24686	0.431088	1.06391	0.819763	1.28509	0.116269	1.43896	0.013114	1.35685		0.90276	0.566446	1.01628	0.928542
Rho GTPase-activating protein 21 (ARHGAP21)	ARHGAP21	Q5T5U3		QQTSTPVLTQPGR	10		FALSE	2	0.920351	0.00670442	1.16616		0.903172	0.00342922			0.902291	0.103709	0.924527		0.984258	0.836031	0.878999	0.00259574
Neural cell adhesion molecule 2 (NCAM2)	NCAM2	O15394		GQHGSSSLHIK	10		FALSE	1	0.891129	0.186736	1.04165		0.900061	0.0510376	0.998411	0.972152	0.872547	0.115851	0.871672		1.06104		0.885921	0.0517582
Small G protein signaling modulator 2 (SGSM2)	SGSM2	O43147	oxM405, oxM408	SVDmEEmGTGR	10		FALSE	1	0.924332	0.542882	1.14933		0.753216	0.0908929			0.683552	0.00435725	0.817332		0.992304	0.938966	0.612152	0.021859
Neuroligin-3 (NLGN3) / Neuroligin-4, X-linked (NLGN4X) / Neuroligin-4, Y-linked (NLGN4Y)	NLGN3 / NLGN4X / NLGN4Y	Q9NZ94 / Q8N0W4 / Q8NFZ3		FEEVAWSK	10		FALSE	1	0.915946	0.123925	0.996005		0.885281	0.0610061			0.876045	0.00455651	0.860425		0.952904	0.249149	0.84849	0.0372056
CAP-Gly domain-containing linker protein 1 (CLIP1)	CLIP1	P30622		NLELQLK	10		FALSE	1	0.948458	0.174817	1.07552		0.98516	0.754022			0.956846	0.28879	1.01551		1.00754	0.872806	0.933698	0.19534
Brain-specific angiogenesis inhibitor 1-associated protein 2 (BAIAP2)	BAIAP2	Q9UQB8		SFHNELLTQLEQKVELDSR	10		FALSE	1	0.937672	0.719715	1.35565	0.193015	0.999862	0.999681	1.2621	0.265881	0.975623	0.910898	0.966757		0.643721	0.00886148	0.683748	0.0870533
Importin-5 (IPO5)	IPO5	O00410		LVLPMIK	10		FALSE	1	1.18607	0.335772	0.991209	0.961478	1.0152	0.926789	0.82029	0.0822459	1.05249	0.673741	1.13795		1.24081	0.142027	1.38825	0.0550298
Dynamin-2 (DNM2)	DNM2	P50570		KFTDFDEVRQEIEAETDR	10		FALSE	1	1.13036	0.479478	0.947862		1.48586	0.109313			1.60517	0.00173956	1.45927		1.04984	0.692463	1.74669	0.0361221
Thioredoxin reductase 2, mitochondrial (TXNRD2)	TXNRD2	Q9NNW7	oxM128	mAEAVQNHVK	10		FALSE	1	1.36309	0.0717112	1.01744		0.924427	0.70104			0.798787	0.219554	1.27356		1.19462	0.233835	0.694654	0.0922915
Manganese-transporting ATPase 13A1 (ATP13A1)	ATP13A1	Q9HD20		SGLPPSEEQPTSQR	10		FALSE	1	1.15537	0.16973	1.08059		1.15161	0.117544			1.04565	0.566631	1.27505		1.1486	0.0662391	1.06415	0.472367
60S ribosomal protein L36a (RPL36A) / 60S ribosomal protein L36a-like (RPL36AL)	RPL36A / RPL36AL	P83881 / Q969Q0		GQVIQF	10		FALSE	1	0.805024	0.143383	0.880472	0.389707	0.675299	0.148954	1.00399	0.977239	0.80333	0.195282	0.839573		0.903971	0.553893	0.756487	0.177909
UMP-CMP kinase (CMPK1)	CMPK1	P30085	oxM76	EmDQTMAANAQK	10		FALSE	1	1.61501	0.101376	1.02952		1.81309	0.0306514			1.61731	0.010448	1.73387		1.39276	0.160102	2.10349	0.0196405
ATP synthase subunit beta, mitochondrial (ATP5F1B)	ATP5F1B	P06576	pS415	IMDPNIVGsEHYDVAR	10		FALSE	1	1.09692	0.51083	0.764038		0.962913	0.800155	1.21267	0.316661	1.13565	0.1601	0.943016		0.73255		0.952726	0.678963
Tenascin (TNC)	TNC	P24821	cmC542, cmC547, cmC549, oxM554	cVNGQcVcHEGFmGK	10		FALSE	1	1.67697	0.013002	1.16928		3.68956	0.0544922			3.64425	1.35159e-05	4.62525		1.42438	0.0772632	4.47936	0.0121786
LIM domain kinase 1 (LIMK1)	LIMK1	P53667	cmC208, pS210	VQGVDPGcMsPDVK	10		FALSE	1	0.892832	0.47674	1.12582		1.12493	0.454606	0.875359	0.425961	0.987194	0.93771	1.20144		1.17274		1.07639	0.589433
Propionyl-CoA carboxylase alpha chain, mitochondrial (PCCA)	PCCA	P05165	oxM448	VDSGIQPGSDISIYYDPmISK	10		FALSE	1	0.79319	0.0832065	0.860425	0.204677	0.741576	0.0459919	0.828423	0.194882	0.812396	0.0519856	0.804747		1.01568	0.942286	0.95795	0.642353
Nuclear mitotic apparatus protein 1 (NUMA1)	NUMA1	Q14980		VSLEPHQGPGTPESK	10		FALSE	1	1.38529	0.207849	0.903231		1.54399	0.0053286	1.16103	0.267057	1.73998	0.00819574	1.32329		0.852911		1.60261	0.000873813
Phosphomannomutase 1 (PMM1)	PMM1	Q92871		TVGHSVVSPQDTVQR	10		FALSE	1	1.08428	0.24942	0.857898		0.95805	0.542979			0.9326	0.31777	1.00864		1.01087	0.88882	0.903269	0.316401
Microtubule-associated protein RP/EB family member 1 (MAPRE1)	MAPRE1	Q15691	oxM197	KNPGVGNGDDEAAELmQQVNVLK	10		FALSE	1	1.01094	0.930038	0.999823		1.33754	0.0639877			1.41936	0.000195366	1.45232		1.01769	0.82385	1.4244	0.0484924
T-complex protein 1 subunit zeta (CCT6A)	CCT6A	P40227	oxM526	AGmSSLKG	10		FALSE	1	1.24654	0.413239	0.777653	0.565163	0.967236	0.922599	1.43102	0.272213	1.35051	0.328607	1.00468		0.994533	0.987207	0.895229	0.70907
Cytoskeleton-associated protein 4 (CKAP4)	CKAP4	Q07065	oxM423	LQHVEDGVLSmQVASAR	10		FALSE	1	0.951024	0.2811	1.02296		1.05646	0.449147			1.11803	0.0224296	1.02315		0.965647	0.349956	1.13255	0.121222
Gamma-aminobutyric acid receptor subunit gamma-2 (GABRG2)	GABRG2	P18507		TWVLTPK	10	Neuron	FALSE	1	0.812261	0.0969366	0.911604	0.0738085	0.715873	0.000820273	1.02388	0.644295	0.763813	0.00695675	0.715714		0.997034	0.934792	0.783534	0.0449635
Nucleoporin NUP35 (NUP35)	NUP35	Q8NFH5	pT280	TLGTPTQPGStPR	10		FALSE	1	0.923403		0.808057	0.22695	0.786836	0.19017	1.17365	0.334453	0.912661	0.424836	0.863358		1.06216	0.772202	0.838025	0.27573
Xaa-Pro dipeptidase (PEPD)	PEPD	P12955	pT487	AFtPFSGPK	10		FALSE	1	1.96652	0.0909494	0.915833		1.7559	0.059548	1.33531	0.330736	2.10221	0.0981804	1.88388		0.7489		1.56702	0.123218
Prelamin-A/C (LMNA)	LMNA	P02545		KQLQDEMLR	10		FALSE	1	1.80647	0.050156	1.323	0.254847	2.12381	0.0451027	0.870263	0.522938	1.66104	0.0283375	1.81304		1.25182	0.27887	2.14315	0.035859
Glutamine synthetase (GLUL)	GLUL	P15104	cmC99, pY104	LVLcEVFKyNR	10	Astrocyte	FALSE	1	1.72207	0.629244	0.895168		0.561211	0.0631595	1.46193	0.73583	0.438494	0.0204225	0.499746		0.567495		0.248198	0.273485
TOM1-like protein 2 (TOM1L2)	TOM1L2	Q6ZVM7		TDLKGDDLEEGVTSEEFDKFLEER	10		FALSE	1	1.33573	0.1531	1.24792	0.0557158	1.26423	0.153894	0.926768	0.663904	0.963867	0.794323	1.0456		0.894249	0.555964	1.0161	0.915854
Oxidation resistance protein 1 (OXR1)	OXR1	Q8N573		HEYWFAVPQER	10		FALSE	1	0.924494	0.636325	1.02307		0.883428	0.0300992			0.900354	0.218331	0.888048		0.946732	0.610448	0.865398	0.0954948
Calpain-1 catalytic subunit (CAPN1)	CAPN1	P07384	oxM593, oxM597	SmVNLmDR	10		FALSE	1	1.78541	0.202392	1.04705	0.916455	1.64941	0.347631	0.764408	0.438241	1.42226	0.279131	1.62668		2.07357	0.0609679	2.67509	0.120015
General vesicular transport factor p115 (USO1)	USO1	O60763		ASQKPQPNFPSPEYMIFDHEFTK	10		FALSE	1	0.986391	0.944708	0.910489	0.690245	0.852508	0.429545	0.786218	0.175418	0.927096	0.654253	0.897221		1.1173	0.651284	1.25627	0.213574
Enhancer of mRNA-decapping protein 4 (EDC4)	EDC4	Q6P2E9		EPVLAQLR	10		FALSE	1	1.06455	0.684563	0.976355		0.936796	0.375672	1.12777	0.401654	0.952136	0.499116	0.929148		0.917506		0.844063	0.158832
Serine/threonine-protein kinase PAK 2 (PAK2)	PAK2	Q13177	oxM298	KELIINEILVmK	10		FALSE	2	1.24183	0.064626	0.901938	0.624422	0.990014	0.957571	1.09297	0.635993	1.15741	0.28442	0.863946		1.06472	0.802654	1.23137	0.223889
Intersectin-1 (ITSN1)	ITSN1	Q15811	cmC1621, oxM1625, pS1627, cmC1629	SNPYcEVTmGsQcHITK	10		FALSE	1	0.723767	0.14446	1.18665		0.759277	0.0672494	1.03405	0.875733	0.749561	0.1055	0.871429		1.28577		0.733301	0.112292
Heterogeneous nuclear ribonucleoproteins A2/B1 (HNRNPA2B1)	HNRNPA2B1	P22626	cmC50, oxM53	LTDcVVmRDPASKR	10		FALSE	1	1.1844	0.227241	0.880981		1.33804	0.0344724			1.26497	0.0580433	1.23001		1.13083	0.355944	1.4243	0.0721059
Signal transducer and activator of transcription 3 (STAT3)	STAT3	P40763		VVENLQDDFDFNYK	10		FALSE	1	0.79684	0.277338	0.705154		1.24285	0.161575	0.898671	0.670094	1.30771	0.119708	1.23734		0.806433		1.39715	0.0655328
Centrosomal protein of 41 kDa (CEP41)	CEP41	Q9BYV8	pS357	SAQNLPGGGPASHsNPR	10		FALSE	2	0.801062	0.596386	1.25432	0.416599	1.14636	0.559047	1.51251	0.11358	1.38055	0.147979	1.29279		1.15001	0.704951	1.2593	0.375354
Actin-related protein 3 (ACTR3)	ACTR3	P61158	cmC408	KDYEEIGPSIcR	10		FALSE	2	0.99421	0.889925	1.0823		1.03173	0.657691			1.03004	0.569402	1.09062		1.01865	0.621634	1.01621	0.878526
Copine-4 (CPNE4)	CPNE4	Q96A23	cmC388, cmC401	IPPEYTVSHDFAINFNEDNPEcAGIQGVVEAYQScLPK	10	Neuron	FALSE	1	1.08358	0.57584	1.15024	0.250876	0.785127	0.00307594	0.943199	0.578459	0.873329	0.477536	0.773632		0.977695	0.41349	1.04982	0.822943
PRAME family member 12 (PRAMEF12)	PRAMEF12	O95522	cmC456	IIVFSTVPcPR	10		FALSE	1	0.722742	0.339985	1.01451	0.974227	1.06702	0.887748	0.723266	0.42755	0.880675	0.716453	1.69326		0.848415	0.73038	1.02012	0.961359
Platelet endothelial cell adhesion molecule (PECAM1)	PECAM1	P16284		VIAPVDEVQISILSSK	10		FALSE	1	1.2081	0.628612	1.64584	0.245641	1.59077	0.313194	1.11647	0.800658	1.3513	0.318711	1.30186		0.606327	0.335246	0.940505	0.744312
Synapsin-2 (SYN2) / Synapsin-3 (SYN3)	SYN2 / SYN3	Q92777 / O14994	pS330 / pS309	TsISGNWK	10		FALSE	2	0.651233	0.0122258	1.08687		0.709115	0.0150011	0.83491	0.451098	0.704034	0.0173125	0.935448		1.27546		0.791414	0.231724
Putative deoxyribonuclease TATDN1 (TATDN1)	TATDN1	Q6P1N9	cmC113	VVAIGEcGLDFDR	10		FALSE	1	0.939026	0.719226	0.903549		0.717242	0.155589	0.896272	0.544	0.737856	0.2096	0.576004		0.92175		0.851109	0.298928
Huntingtin-interacting protein 1 (HIP1)	HIP1	O00291		EEELSALRK	10		FALSE	1	1.83509	0.135376	0.78338		2.0509	0.0618703	1.15463	0.566952	2.22991	0.0705523	1.14854		0.676037		2.16697	0.000762414
Voltage-gated potassium channel subunit beta-2 (KCNAB2)	KCNAB2	Q13303		QLQFYR	10		FALSE	1	1.0423		1.09459	0.355646	0.981822	0.856963	0.948994	0.641877	0.975259	0.70599	1.07433		0.90846	0.47935	0.982643	0.791813
Vexin (VXN)	VXN	Q8TAG6	pS90	AsARPVGISEPK	10		FALSE	1	1.89901	0.00780735	0.970166	0.63557	2.45379	0.482359	1.16778	0.641808	1.86073	0.328961	0.557753		0.580134	0.10574	1.45587	0.552728
Voltage-dependent L-type calcium channel subunit beta-4 (CACNB4)	CACNB4	O00305	pT404, oxM410	ATHtTSSTPmTPLLGR	10		FALSE	1	1.04256	0.847538	1.2775	0.342819	1.24413	0.409879	0.908819	0.655938	0.939636	0.713061	1.32878		1.12129	0.674513	1.08952	0.66062
DENN domain-containing protein 5A (DENND5A)	DENND5A	Q6IQ26	pS193	FNsYDISR	10		FALSE	1	0.93059	0.806186	1.06498		0.942737	0.794078	1.17572	0.602484	1.06698	0.757354	1.1359		1.0974		0.915497	0.700978
Dapper homolog 3 (DACT3)	DACT3	Q96B18	pS219, oxM226	AGPFLTPsPLHAVAmR	10		FALSE	1	1.11376	0.70728	0.747216		1.23335	0.529829	0.967368	0.923372	1.2009	0.604034	1.57796		0.72045		1.03455	0.87744
Heat shock protein 105 kDa (HSPH1)	HSPH1	Q92598		FVVQNVSAQKDGEK	10		FALSE	1	1.07516	0.760137	1.15102	0.585736	1.10608	0.774242	1.16234	0.460464	1.16122	0.520504	1.17657		0.737072	0.171053	0.883286	0.499106
Anillin (ANLN)	ANLN	Q9NQW6		VINDLFSDVLEEGELDMEK	10	Myelinating Oligodendrocytes	FALSE	2	1.35087	0.329337	1.16016		1.2567	0.158031	0.955055	0.658671	1.33456	0.293892	0.999258		1.13963		1.54399	0.0124908
Regulating synaptic membrane exocytosis protein 1 (RIMS1)	RIMS1	Q86UR5		SGAWFFGSGPQQTSQDGTLSDTATGAGSEVPR	10		FALSE	1	0.500694	0.0649607	0.567013	0.117045	0.330311	0.0211681	0.583802	0.17392	0.485331	0.056914	0.284413		1.20299	0.754452	0.927179	0.870628
Ubiquitin conjugation factor E4 A (UBE4A)	UBE4A	Q14139	cmC490	GLDKETcLIPAVQEPK	10		FALSE	1	1.10874	0.446971	1.02598	0.872914	1.00145	0.99302	0.83839	0.0798108	0.990941	0.885189	1.19325		1.21332	0.154497	1.2301	0.122092
Brain-specific angiogenesis inhibitor 1-associated protein 2-like protein 2 (BAIAP2L2)	BAIAP2L2	Q6UXY1	pS478	RSsMGSTAVATDVK	10		TRUE	1	0.771606	0.384919	1.02168		0.93322	0.735754			1.14043	0.409614	1.17972		0.811331	0.316848	0.936363	0.791919
Immunoglobulin-binding protein 1 (IGBP1)	IGBP1	P78318		QLLDEVEVATEPAGSR	10		FALSE	2	0.940208	0.0150444	1.00264		0.935488	0.0396571			0.946829	0.0567876	0.901636		0.961679	0.100413	0.938326	0.110342
Lysophospholipid acyltransferase LPCAT4 (LPCAT4)	LPCAT4	Q643R3		KAGLSAGYVDAGAEPGR	10		FALSE	1	0.966065	0.774412	1.00793	0.951509	1.14703	0.424338	1.15262	0.0820225	1.13579	0.319226	0.892654		0.838389	0.047641	0.934711	0.65191
Breast cancer anti-estrogen resistance protein 1 (BCAR1)	BCAR1	P56945		ALYDNVAESPDELSFR	10		FALSE	1	0.979427	0.79777	0.851903		1.08772	0.138795			1.05076	0.484523	1.04066		1.00161	0.987398	1.05726	0.241645
Antithrombin-III (SERPINC1)	SERPINC1	P01008	oxM313	VAEGTQVLELPFKGDDITmVLILPKPEK	10		FALSE	1	1.25299	0.200204	1.39155	0.0471672	1.18857	0.261029	0.921308	0.64839	1.03329	0.852937	1.24462		0.996326	0.97907	1.18777	0.451971
Apolipoprotein E (APOE)	APOE	P02649		DADDLQKR	10	Astrocyte	FALSE	1	1.61085	0.00542258	0.904299		1.52505	0.208788			1.44426	0.110001	2.28313		1.29238	0.253794	1.38678	0.266938
Ubiquitin carboxyl-terminal hydrolase 8 (USP8)	USP8	P40818		SYVHSALK	10		FALSE	1	1.02179	0.762078	0.96355		1.0679	0.510648	0.96814	0.676365	1.02257	0.826709	0.928699		0.950618		1.07199	0.281021
60S ribosomal protein L10a (RPL10A)	RPL10A	P62906	oxM85	AVDIPHmDIEALK	10		FALSE	1	0.935066	0.59637	1.03393	0.720323	0.935516	0.573194	0.913098	0.144834	0.857126	0.112067	0.911617		1.1206	0.127813	1.02416	0.852804
Extended synaptotagmin-2 (ESYT2)	ESYT2	A0FGR8		ADKDQANDGLSSALLILYLDSAR	10		FALSE	1	0.951255	0.721835	1.07794		0.563172	0.00168542	0.952895	0.732293	0.701914	0.241962	0.643152		1.13827		0.77411	0.248215
Optineurin (OPTN)	OPTN	Q96CV9		QLQMDEMK	10		FALSE	1	1.41991	0.0557661	1.27939		1.25898	0.136252	1.07845	0.686259	1.23654	0.219113	0.994522		1.13691		1.27103	0.107835
Dedicator of cytokinesis protein 4 (DOCK4)	DOCK4	Q8N1I0		TSLYLVQSLPGISR	10		FALSE	1	0.852203	0.00993192	0.937586		0.894244	0.0019795			0.96426	0.476753	0.863878		0.880805	0.00912276	0.915935	0.00942414
Syntaxin-4 (STX4)	STX4	Q12846		QALNEISAR	10		FALSE	1	1.11327	0.676516	0.876439	0.752447	1.22257	0.516429	1.47872	0.159196	1.55332	0.0893918	0.880209		0.744816	0.273703	0.883583	0.642936
Protein kinase C beta type (PRKCB)	PRKCB	P05771	cmC132, cmC135, oxM136	cDTcmMNVHK	10		FALSE	1	1.31781	0.358365	1.04395		0.85023	0.603328	0.915622	0.783941	0.710758	0.0506757	0.559492		0.873108		0.796429	0.363493
Syntaxin-binding protein 6 (STXBP6)	STXBP6	Q8NFX7	pS8	SAIsKEIFAPLDER	10		FALSE	1	4.32737		1.40764	0.259522	3.58981	0.000617889	1.48201	0.24216	3.85565	0.0250729	1.50729		1.4181	0.428243	3.80256	0.0258104
Protein rogdi homolog (ROGDI)	ROGDI	Q9GZN7		TGAEVLK	10		FALSE	1	0.729542	0.156265	0.899542		0.739362	0.100744	0.818534	0.169442	0.650995	0.0595773	0.824324		0.964922		0.706905	0.0578352
CAP-Gly domain-containing linker protein 2 (CLIP2)	CLIP2	Q9UDT6	pS160	QPTAEGSGSDAHsVESLTAQNLSLHSGTATPPLTSR	10		FALSE	2	1.35738	0.143582	1.07727		1.14154	0.100464	1.12506	0.240755	1.3035	0.262704	1.12101		1.00771		1.23263	0.190646
Serine/threonine-protein phosphatase 2A 56 kDa regulatory subunit alpha isoform (PPP2R5A)	PPP2R5A	Q15172		ATLNELVEYVSTNR	10		FALSE	1	0.92696	0.835293	0.820418	0.621056	1.07248	0.699212	0.686438	0.364585	1.15618	0.322152	1.2373		0.844441	0.75323	1.40935	0.267586
Coiled-coil domain-containing protein 9 (CCDC9)	CCDC9	Q9Y3X0	pT389	EGAASPAPETPQPTSPEtSPK	10		TRUE	1	1.50849		1.2342	0.48777	2.1528	0.063884	1.4448	0.27409	2.02402	0.148134	1.22498		0.831643	0.699035	1.62494	0.241962
UV excision repair protein RAD23 homolog A (RAD23A)	RAD23A	P54725		QVIQQNPALLPALLQQLGQENPQLLQQISR	10		FALSE	2	0.958147	0.687586	1.094	0.496963	1.11265	0.373232	0.898412	0.43976	1.02155	0.83014	0.989483		0.895997	0.36305	1.11118	0.267294
39S ribosomal protein L14, mitochondrial (MRPL14)	MRPL14	Q6P1L8		VLAIAQNFV	10		FALSE	1	1.05023	0.804236	0.92431	0.739705	1.09805	0.727978	0.88591	0.541647	0.950729	0.707977	1.60999		1.46722	0.044659	1.15235	0.177127
cGMP-inhibited 3',5'-cyclic phosphodiesterase B (PDE3B)	PDE3B	Q13370	pS442	RSsGTSGLLPVEQSSR	10		TRUE	1	0.670077	0.0958346	0.937851		0.694182	0.0922602	1.02456	0.926111	0.775506	0.0383574	0.851241		1.06936		0.745362	0.195458
Leucine-rich repeat protein SHOC-2 (SHOC2)	SHOC2	Q9UQ13		LSMLSIR	10		FALSE	1	0.968427	0.858107	0.851001		1.06315	0.626387			0.988754	0.917547	1.01466		1.01303	0.933326	0.986843	0.932131
40S ribosomal protein S3a (RPS3A)	RPS3A	P61247		ADGYEPPVQESV	10		FALSE	2	1.06331		0.739918	0.288795	0.917582	0.724792	0.8157	0.490406	0.906205	0.618314	0.65239		1.08446	0.79928	0.968461	0.88529
Neural cell adhesion molecule 2 (NCAM2)	NCAM2	O15394		MILEIAPTSDNDFGR	10		FALSE	1	0.91111	0.680154	1.25874	0.430391	1.33096	0.309217	0.970022	0.898508	0.928708	0.812399	1.55332		0.942742	0.742213	0.983143	0.958062
Unconventional myosin-Id (MYO1D)	MYO1D	O94832		ELYERPPHLFAIADAAYK	10		FALSE	1	1.25737	0.062836	0.864722		1.73406	0.126657			1.87928	0.00270873	1.37767		1.09386	0.501461	2.28128	0.00507414
Extended synaptotagmin-1 (ESYT1)	ESYT1	Q9BSJ8		VELGEKPLR	10		FALSE	1	1.02279	0.302243	0.99652		1.06398	0.417091			0.966072	0.540006	1.02739		1.07068	0.349228	0.993943	0.833732
Heterogeneous nuclear ribonucleoprotein A3 (HNRNPA3)	HNRNPA3	P51991		GGSFGGR	10		FALSE	1	0.721789	0.235702	0.76407	0.528337	0.509389	0.170732	1.40542	0.263805	0.775231	0.459443	0.615627		0.776682	0.28608	0.450742	0.010507
Voltage-dependent L-type calcium channel subunit beta-4 (CACNB4)	CACNB4	O00305		HLNVQLVAADK	10		FALSE	1	0.898901	0.203895	0.934511		0.901919	0.228087			0.885258	0.0598218	0.773681		0.942767	0.356007	0.897619	0.12609
Adipocyte plasma membrane-associated protein (APMAP)	APMAP	Q9HDC9		LSLQAV	10		FALSE	2	0.901141	0.220613	0.976552	0.866448	1.09438	0.153504	0.838406	0.103895	0.96981	0.713596	1.18349		1.04432	0.74114	1.14188	0.304365
Golgin subfamily A member 3 (GOLGA3)	GOLGA3	Q08378		QLDEQLSK	10		FALSE	1	1.04064	0.4794	1.04674		0.856505	0.01981	0.99691	0.947181	0.909667	0.425466	0.844165		1.04455		0.943028	0.427659
Ankyrin repeat domain-containing protein 13D (ANKRD13D)	ANKRD13D	Q6ZTN6		LAGIPELLNK	10		FALSE	1	1.01296	0.738035	1.03369		0.9161	0.13338			0.865714	8.84572e-05	0.878966		1.02313	0.377906	0.876255	0.00251698
Nck-associated protein 1 (NCKAP1) / Nck-associated protein 1-like (NCKAP1L)	NCKAP1 / NCKAP1L	Q9Y2A7 / P55160	oxM907 / oxM908	mTIIGVILSFR	10		FALSE	1	0.96479	0.835924	1.13981	0.515478	0.946586	0.794922	1.18436	0.328123	1.05207	0.645789	0.83468		0.703763	0.02413	0.798802	0.0484667
UTP--glucose-1-phosphate uridylyltransferase (UGP2)	UGP2	Q16851		VQDYLRR	10		FALSE	1	1.18437	0.134762	1.04988		1.23716	0.0605702			1.16373	0.0753138	1.1706		1.14613	0.0915873	1.30606	0.104965
Rho-associated protein kinase 2 (ROCK2)	ROCK2	O75116		DVLNEDVR	10		FALSE	1	0.965103	0.287069	0.977504		0.962496	0.273663			0.950889	0.0303686	0.948248		0.983131	0.517961	0.938461	0.111783
Reticulon-4 receptor-like 1 (RTN4RL1)	RTN4RL1	Q86UN2	cmC282	GSSSAVPcVSPGLR	10		FALSE	1	0.995608	0.977527	1.12076		1.00261	0.978063			1.01181	0.877091	1.06073		1.01517	0.88845	1.0005	0.997212
Angiotensinogen (AGT)	AGT	P01019		TSPVDEK	10	Astrocyte	FALSE	1	1.64205	0.0240254	1.4255		2.07282	0.0735261			1.75691	0.0201765	1.77754		1.53197	0.00769966	2.54771	0.0583804
WD repeat-containing protein 47 (WDR47)	WDR47	O94967		DSTEQFQEYYR	10		FALSE	2	0.96835	0.2552	0.916742		0.887472	0.184359			0.85086	0.00497173	0.89425		0.972658	0.44106	0.809225	0.0413742
SRC kinase signaling inhibitor 1 (SRCIN1)	SRCIN1	Q9C0H9	pS493	LADVAAPPGGPPPPHsPYSGPPSR	10		FALSE	1	0.972136		0.8284	0.303348	1.27557	0.151337	0.764024	0.0645574	0.968275	0.851012	0.936555		1.16646	0.46497	1.14711	0.45343
Ribosomal protein S6 kinase delta-1 (RPS6KC1)	RPS6KC1	Q96S38		LGAGVAGVEDIK	10		FALSE	1	1.00234	0.96263	1.08196		0.909629	0.0850574			0.892436	0.0197479	0.908036		1.00865	0.852445	0.891254	0.16925
Hydroxymethylglutaryl-CoA synthase, cytoplasmic (HMGCS1)	HMGCS1	Q01581	cmC406	VTQDATPGSALDKITASLcDLK	10		FALSE	1	1.03071	0.890648	0.960135	0.505453	0.834488	0.263514	1.19457	0.253491	0.866787	0.276867	0.980831		1.12312	0.54159	0.796369	0.126199
Plasma membrane calcium-transporting ATPase 2 (ATP2B2)	ATP2B2	Q01814		QIFGQNFIPPK	10		FALSE	1	0.987495		1.21759	0.258287	0.684407	0.141137	1.03962	0.855143	0.858743	0.438949	1.09876		0.661102	0.0114017	0.760799	0.135747
Inositol hexakisphosphate and diphosphoinositol-pentakisphosphate kinase 2 (PPIP5K2)	PPIP5K2	O43314	pS812	GVLsPER	10		FALSE	1	0.859219	0.511598	0.872813		0.865875	0.437121	0.9059	0.498783	0.752447	0.25431	1.00945		0.869177		0.710591	0.057789
BAI1-associated protein 3 (BAIAP3)	BAIAP3	O94812		EAQEFVK	10		FALSE	1	1.10913	0.520997	1.02296		1.02948	0.755996			1.03403	0.710882	0.911863		1.04453	0.70005	1.13458	0.202139
Cytochrome c oxidase assembly factor 6 homolog (COA6)	COA6	Q5JTJ3	cmC68, cmC79	cLDENLEDASQcKK	10		FALSE	1	0.910159	0.623222	1.28416		0.797853	0.0293873	1.09598	0.499911	0.750587	0.0563309	0.893262		1.25537		0.682875	0.00366917
Laminin subunit alpha-2 (LAMA2)	LAMA2	P24043		LADEINSIIDYVEDIQTK	10		FALSE	1	0.875999	0.777687	0.739625	0.623102	0.774847	0.667109	0.318661	0.00154948	0.772915	0.229082	2.67701		2.54182	0.233709	2.3744	0.0783009
Nesprin-1 (SYNE1)	SYNE1	Q8NF91		ELEQELAEQK	10		FALSE	2	0.96529	0.253446	0.971903		0.902336	0.260716			0.840524	0.000959518	0.85434		0.998209	0.965794	0.832326	0.0121557
N-acetylglucosamine-6-phosphate deacetylase (AMDHD2)	AMDHD2	Q9Y303		DPGIVGLLTSDRLPAGR	10		FALSE	1	1.06073	0.636574	0.967377		1.21248	0.0656985			1.25941	0.00403084	1.28786		1.02606	0.75667	1.27332	0.0311766
Nucleolar protein 58 (NOP58)	NOP58	Q9Y2X3	oxM64	FQDTAEALAAFTALmEGK	10		FALSE	1	0.995515	0.864114	0.890738		1.01962	0.901201			1.12122	0.291086	0.902087		0.93188	0.210571	1.16532	0.408297
Protein C12orf4 (C12orf4)	C12orf4	Q9NQ89		NPNNSSLSEEIK	10		FALSE	1	0.908737	0.339011	1.16801		0.94541	0.362138			0.957194	0.540812	0.958209		0.981483	0.846108	0.941494	0.534707
Protein scribble homolog (SCRIB)	SCRIB	Q14160		ALAAVPSAGSVQR	10		FALSE	1	0.921782	0.663074	0.881975		0.900956	0.609995	1.20554	0.348003	1.08081	0.464193	0.876346		0.910882		0.956473	0.766118
Calcium-binding mitochondrial carrier protein Aralar2 (SLC25A13)	SLC25A13	Q9UJS0	cmC503	DIPFSAIYFPcYAHVK	10		FALSE	2	1.06832	0.501956	1.05136		1.02729	0.674202			1.02358	0.674748	0.961261		1.03934	0.568847	1.08926	0.281224
Membrane-associated progesterone receptor component 2 (PGRMC2)	PGRMC2	O15173		EWEMQFK	10		FALSE	1	1.32744	0.181778	1.03119		1.31412	0.04413	1.11892	0.517839	1.40593	0.0667707	1.22082		0.960552		1.31851	0.0702066
SUMO-activating enzyme subunit 1 (SAE1)	SAE1	Q9UBE0		VEKEEAGGGISEEEAAQYDR	10		FALSE	1	0.891394	0.136436	0.878969		1.01571	0.772014			1.07061	0.240043	1.08126		0.916503	0.150526	0.988665	0.878489
Leucine-rich repeat-containing protein 75A (LRRC75A)	LRRC75A	Q8NAA5		NLVDPITHDLIISLAR	10		FALSE	2	1.06758	0.46099	0.998791		0.97259	0.783726			1.05009	0.514191	1.03299		0.978285	0.830146	1.03909	0.681631
Retinol dehydrogenase 14 (RDH14)	RDH14	Q9HBH5		ELDLASLR	10		FALSE	2	0.922774	0.521797	1.05628		0.941375	0.614652	1.03238	0.822075	1.00113	0.992243	0.900428		1.10497		1.02935	0.753718
GRIP1-associated protein 1 (GRIPAP1)	GRIPAP1	Q4V328		DMEVLSQEIVR	10		FALSE	1	1.00199	0.951799	0.978304		0.971287	0.700413			0.904928	0.0413442	0.864843		1.0275	0.564799	0.946299	0.262516
Aspartate aminotransferase, mitochondrial (GOT2)	GOT2	P00505		LIKEFSIYMTK	10		FALSE	1	0.798095	0.256047	1.09201	0.717596	0.603117	0.160222	0.766009	0.110419	0.580388	0.0183794	0.882749		1.19484	0.367341	0.928912	0.829254
SWI/SNF complex subunit SMARCC2 (SMARCC2)	SMARCC2	Q8TAQ2		YYEAADTVTQFDNVR	10		FALSE	1	1.05741	0.568497	1.01477		1.26485	0.120248			1.35975	0.000455382	1.28033		1.01733	0.805831	1.41966	0.0094652
Fructosamine-3-kinase (FN3K)	FN3K	Q9H479		APGFDQR	10		FALSE	1	1.43186	0.0344393	1.13616		1.38568	0.0604761			1.26659	0.0668149	1.683		1.28241	0.0770349	1.36499	0.0712659
Protein bassoon (BSN)	BSN	Q9UPA5	pS1359	LHSsPASPSSASK	10		TRUE	1	0.68062		1.07981	0.781988	0.643667	0.279608	0.865284	0.641085	0.707385	0.311753	0.881484		0.574634	0.128383	0.63595	0.11138
Trafficking protein particle complex subunit 10 (TRAPPC10)	TRAPPC10	P48553	cmC338	ALELLHNcVQELK	10		FALSE	1	1.25163	0.11751	0.943649		1.18156	0.0464811			1.02304	0.82322	1.18807		1.19188	0.184585	1.10879	0.141863
Glycerol-3-phosphate dehydrogenase 1-like protein (GPD1L)	GPD1L	Q8N335		MGIDISVLMGANIANEVAAEK	10		FALSE	1	0.892592	0.328349	1.1567		0.852957	0.0491746			0.906727	0.328633	0.848585		0.934021	0.573832	0.884519	0.238476
Annexin A7 (ANXA7)	ANXA7	P20073	oxM326, cmC327, oxM341	LLVSmcQGNRDENQSINHQmAQEDAQR	10		FALSE	1	0.862353	0.540147	0.857601	0.565133	0.681504	0.111613	1.06252	0.805229	0.999195	0.996785	1.06324		0.835176	0.432524	0.728146	0.142516
Unconventional myosin-Id (MYO1D)	MYO1D	O94832		ILEFDRDFR	10		FALSE	2	1.97184	0.0225006	1.15687		3.50274	0.0910047			3.09598	0.00302231	2.14253		1.62569	0.078481	5.23311	4.90773e-05
von Willebrand factor A domain-containing protein 1 (VWA1)	VWA1	Q6PCB0		EFVGQLVAPLPLGTGALR	10		FALSE	1	0.872013	0.700382	0.598289	0.390563	0.912355	0.832034	0.99254	0.9871	1.10666	0.709877	1.20069		0.957013	0.942012	1.01343	0.972231
Rho guanine nucleotide exchange factor 11 (ARHGEF11)	ARHGEF11	O15085		VVPALPESGQSEPGPPEVEGGTK	10		FALSE	1	0.965467	0.751111	0.950603	0.828984	0.847706	0.308451	0.892451	0.515663	0.888965	0.338757	0.958871		1.04286	0.838387	1.09071	0.635315
Protein phosphatase 1B (PPM1B)	PPM1B	O75688	cmC71	VANYcSTHLLEHITTNEDFR	10		FALSE	2	1.02451	0.878067	1.05187		0.840786	0.43599	0.831081	0.183496	0.80991	0.295169	0.630357		1.0633		1.01964	0.879826
Integrin-linked protein kinase (ILK)	ILK	Q13418		FDMIVPILEK	10		FALSE	2	1.32727		1.37544	0.143688	1.61758	0.0226227	1.26778	0.387419	1.46122	0.0696238	1.71732		1.14495	0.592967	1.505	0.0626713
Putative tyrosine-protein phosphatase auxilin (DNAJC6)	DNAJC6	O75061	oxM856	WKPVGmADLVTPEQVKK	10		FALSE	1	1.19522	0.575901	0.858135	0.7375	0.971085	0.943993	0.620719	0.108656	0.998882	0.995647	1.29313		1.77916	0.17016	1.95082	0.0121937
ATP synthase mitochondrial F1 complex assembly factor 2 (ATPAF2)	ATPAF2	Q8N5M1		NEWDPIIEWAEK	10		FALSE	1	1.11004	0.263522	1.11898		1.11628	0.20103			1.12027	0.0698134	1.24759		1.07488	0.326451	1.12852	0.109291
Phospholipid-transporting ATPase IA (ATP8A1)	ATP8A1	Q9Y2Q0		LQDQVPETIETLMK	10		FALSE	1	0.938123	0.15087	1.37597		0.95134	0.569247			0.94697	0.639617	0.849539		1.03853	0.786928	1.02696	0.788722
Vinculin (VCL)	VCL	P18206		AASDELSK	10		FALSE	1	1.4519	0.0220688	1.30633		1.54925	0.0656466			1.33638	0.0733618	1.93154		1.38118	0.00574718	1.47543	0.172953
Rho guanine nucleotide exchange factor 6 (ARHGEF6)	ARHGEF6	Q15052		SLVDTVYALKDEVR	10		FALSE	1	1.00226	0.932856	1.06076	0.50945	1.10398	0.0873236	1.07065	0.303513	1.06236	0.27208	1.06763		0.934711	0.379671	0.927594	0.294067
Complement component C7 (C7) / Prolyl endopeptidase FAP (FAP)	C7 / FAP	P10643 / Q12884		ELENALK	10		FALSE	1	1.05516	0.377456	1.09147		1.16215	0.162629			1.14944	0.068009	1.0564		1.06735	0.120673	1.26231	0.098154
Sarcoplasmic reticulum histidine-rich calcium-binding protein (HRC)	HRC	P23327	pS431	VPREEDEEVsAELGHQAPSHR	10		FALSE	2	1.10488	0.503281	1.28059	0.207251	1.12403	0.283693	1.11946	0.410233	1.08027	0.355219	1.06443		1.02523	0.881977	1.01543	0.832393
U4/U6 small nuclear ribonucleoprotein Prp3 (PRPF3)	PRPF3	O43395	cmC651, oxM656	QcPTENmAR	10		FALSE	1	1.61921	0.00943678	1.35437		1.41827	0.100174			1.14104	0.45102	1.80134		1.47728	0.0100037	1.2777	0.294823
Cell surface glycoprotein MUC18 (MCAM)	MCAM	P43121		VSPAAPER	10		FALSE	1	1.53592	0.117304	0.679601		1.56268	0.11826	1.04168	0.872588	1.65465	0.128534	1.0843		0.609092		1.64527	0.011498
Unconventional myosin-Id (MYO1D)	MYO1D	O94832		YMDINFDFKGDPIGGHINNYLLEK	10		FALSE	1	3.28442	0.10765	1.479		2.90029	0.0194196	1.56916	0.309423	3.30148	0.087251	1.32807		0.999998		2.74844	0.00779103
Heat shock protein 75 kDa, mitochondrial (TRAP1)	TRAP1	Q12931	oxM141	LVSDGQALPEmEIHLQTNAEK	10		FALSE	1	0.793769	0.324634	0.774562	0.0793435	0.89365	0.413226	1.114	0.498925	0.847195	0.315554	0.856451		1.089	0.6316	0.810794	0.346861
Replication protein A 32 kDa subunit (RPA2)	RPA2	P15927		QAVDFLSNEGHIYSTVDDDHFK	10		FALSE	1	1.00641	0.93018	1.07978		1.02236	0.666419			1.01806	0.649427	1.05497		1.02225	0.670368	1.01902	0.808965
Synapsin-3 (SYN3)	SYN3	O14994	oxM171	QHAYSmALGEDYR	10		FALSE	1	1.28659	0.0500172	1.10276		1.08018	0.34877			1.02821	0.755208	1.11053		1.15827	0.213351	1.12653	0.26752
Sideroflexin-1 (SFXN1)	SFXN1	Q9H9B4		RVYFNK	10		FALSE	1	1.0982	0.510116	1.10144		1.01599	0.909576			0.840138	0.0958167	0.920077		1.15466	0.210224	0.911541	0.401452
Casein kinase II subunit alpha' (CSNK2A2)	CSNK2A2	P19784		EYWDYEAHVPSWGNQDDYQLVR	10		FALSE	1	0.930976	0.121536	1.1112		1.05677	0.473024			1.03416	0.618413	0.898081		1.01693	0.797161	1.11721	0.135247
Early endosome antigen 1 (EEA1)	EEA1	Q15075		NQTLTENLLKK	10		FALSE	1	1.0966	0.183933	0.93678		1.00203	0.961937			0.991472	0.854002	1.04877		1.02872	0.65287	0.987227	0.83278
Protein FAM160B1 (FAM160B1)	FAM160B1	Q5W0V3		ILDQPYDVNLQVTSVLSR	10		FALSE	1	1.07542	0.520803	1.14133		1.11007	0.247915			1.10174	0.12487	1.12265		1.07255	0.382442	1.1598	0.240194
Signal recognition particle 54 kDa protein (SRP54)	SRP54	P61011		LAYYYQR	10		FALSE	1	1.32234	0.140883	0.981834	0.936403	1.30491	0.181541	1.37013	0.01058	1.57187	0.00293938	1.07439		0.817647	0.242683	1.0431	0.832294
Disks large-associated protein 3 (DLGAP3)	DLGAP3	O95886	pT752	EGYPLPYEPPAtDGSPGPAPAPTPGPGAGR	10		TRUE	1	0.970656	0.84457	1.19333		1.07641	0.462269	1.08418	0.621774	1.17956	0.110251	1.2289		1.26133		1.1444	0.202857
Ribosome-releasing factor 2, mitochondrial (GFM2)	GFM2	Q969S9		ETILNSVR	10		FALSE	1	0.887349	0.485989	0.794393		0.880929	0.235129	0.917023	0.612287	0.84236	0.197216	1.03992		0.80856		0.80434	0.110438
Nidogen-1 (NID1)	NID1	P14543	cmC695, cmC697	TQFTcEcSIGFR	10		FALSE	1	1.02314	0.901941	1.24903	0.342006	1.11308	0.411456	0.741493	0.116642	0.910642	0.579384	1.32809		1.07963	0.500199	1.2814	0.3272
Proteasome subunit beta type-3 (PSMB3)	PSMB3	P49720		FGIQAQMVTTDFQK	10		FALSE	1	0.806382	0.238517	0.685171	0.178935	0.983834	0.933827	0.794692	0.308937	0.906354	0.571335	1.40995		1.39607	0.202864	1.11111	0.414216
Microtubule-actin cross-linking factor 1, isoforms 1/2/3/5 (MACF1)	MACF1	Q9UPN3		QGSFSEDVISHK	10		FALSE	2	1.01042	0.876395	1.06166		1.05602	0.311116			1.03197	0.483654	1.04174		1.03651	0.441658	1.05939	0.492676
Ubiquitin carboxyl-terminal hydrolase 46 (USP46)	USP46	P62068		LFNTSSDAVNLDR	10		FALSE	1	0.806294	0.0648876	0.968446		0.982591	0.712087			1.05299	0.490698	1.01081		0.888446	0.178507	0.973401	0.716226
F-box/LRR-repeat protein 20 (FBXL20)	FBXL20	Q96IG2	cmC283	cSQLTDVGFTTLAR	10		FALSE	1	0.950364	0.349792	1.02849		0.929233	0.159231			0.919097	0.0302731	0.861382		0.980066	0.609553	0.932251	0.228673
Sodium channel protein type 2 subunit alpha (SCN2A)	SCN2A	Q99250	pS528	KSEsEDSIR	10	Neuron	FALSE	1	0.944253	0.875806	1.01483	0.969527	0.678142	0.144554	1.32116	0.418701	0.873148	0.661273	0.697303		1.21582	0.518841	0.704479	0.28607
TBC domain-containing protein kinase-like protein (TBCK)	TBCK	Q8TEA7		DINNDYLAER	10		FALSE	1	0.911838	0.662551	1.0469		1.09365	0.649895	1.17448	0.464797	1.29292	0.113209	1.15629		1.13014		1.19234	0.293279
Copper-transporting ATPase 1 (ATP7A)	ATP7A	Q04656	pT327	YNASSVtPESLRK	10		TRUE	1	1.08191	0.241022	0.912824		1.3777	0.0919277			1.49052	0.000254237	1.40478		1.01768	0.781169	1.55597	0.0286974
Dipeptidyl peptidase 2 (DPP7)	DPP7	Q9UHL4		FLVSDR	10		FALSE	1	1.24858	0.187045	0.772558	0.378737	1.08507	0.68542	1.31467	0.32603	1.30482	0.19257	1.23602		1.16457	0.557588	0.979425	0.927131
Rabphilin-3A (RPH3A)	RPH3A	Q9Y2J0		NPIWNETLVYHGITDEDMQR	10		FALSE	1	1.32949	0.510064	0.913594	0.855414	1.10636	0.854459	0.931114	0.873701	0.949342	0.879558	0.932424		2.01099	0.221929	1.76175	0.144497
TP53-binding protein 1 (TP53BP1)	TP53BP1	Q12888	pT382	STPFIVPSSPtEQEGR	10		TRUE	1	0.879601	0.347201	1.32623		1.07586	0.536868	1.18217	0.388913	1.11236	0.435502	1.08774		1.37884		1.04345	0.732201
Elongation factor 1-beta (EEF1B2)	EEF1B2	P24534	cmC161	SSILLDVKPWDDETDMAKLEEcVR	10		FALSE	1	1.0644	0.632907	1.03175	0.859199	0.831317	0.422153	0.849585	0.167762	0.869344	0.266095	1.07309		1.22559	0.175578	1.11996	0.517689
Dipeptidyl peptidase 3 (DPP3)	DPP3	Q9NY33		LIVQPNTR	10		FALSE	1	1.2343	0.303791	0.946784		1.11835	0.348273	0.926317	0.316489	1.17227	0.433687	1.04491		0.929401		1.27613	0.0892163
Apoptosis-stimulating of p53 protein 2 (TP53BP2)	TP53BP2	Q13625	pT739	RSSItEPEGPNGPNIQK	10		TRUE	1	0.978877		0.961862	0.829985	1.21786	0.333475	0.874427	0.48464	1.03966	0.789858	0.819159		0.67139	0.0261161	0.954369	0.709228
Protein FAM3C (FAM3C)	FAM3C	Q92520	oxM73	mASGAANVVGPK	10		FALSE	1	1.1918	0.112737	0.909737		0.920638	0.322563	1.03139	0.847016	0.908121	0.251783	0.83005		0.823619		0.874458	0.235444
Protein kinase C alpha type (PRKCA)	PRKCA	P17252		IYLKAEVADEK	10		FALSE	1	1.10742	0.346002	0.914221		1.1951	0.138107			1.16063	0.12149	1.22394		1.07138	0.459041	1.19999	0.32134
Disks large homolog 1 (DLG1)	DLG1	Q12959	oxM564, pS575	EQmMNSSISSGSGsLR	10		FALSE	1	1.17491	0.435114	0.63551		1.48578	0.153282	1.05821	0.824317	1.59852	0.12177	1.96082		0.623158		1.26927	0.0830579
Tenascin (TNC)	TNC	P24821		VSQTDNSITLEWR	10		FALSE	1	1.45959	0.0233917	1.43875		3.01791	0.0649002			3.07897	1.95377e-05	3.78451		1.3441	0.0652133	3.63432	0.0139691
Protein PRRC2C (PRRC2C)	PRRC2C	Q9Y520	cmC2340	STTTSDPPNIcK	10		FALSE	1	1.1731	0.352905	0.98563		1.32095	0.200833			1.23349	0.181827	1.35039		1.14967	0.280801	1.33329	0.392621
Ubiquitin-conjugating enzyme E2 A (UBE2A)	UBE2A	P49459		LTIEFTEEYPNKPPTVR	10		FALSE	1	1.07205	0.4223	1.15853	0.530865	1.24582	0.114909	1.19797	0.299353	1.18227	0.145692	0.985694		0.872234	0.501814	0.900026	0.567273
2'-deoxynucleoside 5'-phosphate N-hydrolase 1 (DNPH1)	DNPH1	O43598	oxM130	VLSAmIR	10		FALSE	1	1.07682	0.422163	1.02576		1.07815	0.484609			1.11756	0.113954	1.12843		1.02355	0.75074	1.13468	0.360752
Pyruvate carboxylase, mitochondrial (PC)	PC	P11498		VFDYSEYWEGAR	10	Endothelia	FALSE	2	1.03946	0.721357	1.06622	0.802366	1.36461	0.0607675	1.08479	0.680807	1.25079	0.14816	1.17186		0.941455	0.769585	0.989185	0.965323
EH domain-binding protein 1 (EHBP1)	EHBP1	Q8NDI1		AYDGFASIGISR	10		FALSE	1	1.00394	0.950015	1.04807		1.02668	0.561521			0.980431	0.634136	1.01331		1.03897	0.437773	0.996737	0.950557
Guanylate cyclase soluble subunit beta-1 (GUCY1B1)	GUCY1B1	Q02153		EAQLDEEGQFLVR	10		FALSE	1	0.949281	0.726881	1.28009		1.11818	0.421262	0.966272	0.858493	1.02102	0.884345	1.24316		1.30638		1.0494	0.724736
Focal adhesion kinase 1 (PTK2)	PTK2	Q05397		ALPSIPK	10		FALSE	1	0.952018	0.435493	0.862684		0.911649	0.213379			0.901965	0.0789686	0.795796		0.947247	0.356262	0.914266	0.152266
DENN domain-containing protein 4B (DENND4B)	DENND4B	O75064		HVGLNEVHK	10		FALSE	1	1.10907	0.205125	1.09531		0.967895	0.613801			0.899054	0.0727689	1.00605		1.08804	0.126674	0.913401	0.309625
U2 snRNP-associated SURP motif-containing protein (U2SURP)	U2SURP	O15042		FGPLASVK	10		FALSE	1	0.81895	0.127203	0.797254		1.09737	0.32024	0.948832	0.757068	1.12097	0.318097	1.28505		0.869448		1.08539	0.484673
Dihydropyrimidinase-related protein 3 (DPYSL3)	DPYSL3	Q14195		GVNSFMVYMAYK	10		FALSE	1	1.06726	0.699851	1.11537	0.52003	1.18804	0.180529	0.849189	0.254596	1.07273	0.597749	1.13186		0.986323	0.90729	1.27031	0.111419
Pyridoxal kinase (PDXK)	PDXK	O00764	oxM172, oxM174, oxM178	VmDmLHSmGPDTVVITSSDLPSPQGSNYLIVLGSQR	10		FALSE	1	1.25208	0.111881	0.926729		0.894013	0.679901			0.838541	0.416642	1.36083		1.09036	0.525706	0.642345	0.185071
Modulator of apoptosis 1 (MOAP1)	MOAP1	Q96BY2		VALVGLTAETSHALVPK	10		FALSE	1	1.12158	0.113807	0.910686	0.313912	1.05676	0.499455	0.977084	0.82396	1.07568	0.171224	1.16684		1.20502	0.0283259	1.16216	0.113294
T-complex protein 1 subunit zeta (CCT6A)	CCT6A	P40227	oxM143	EmDRETLIDVAR	10		FALSE	2	0.996547	0.924354	0.992293		1.0125	0.664963			0.996651	0.873146	0.99375		1.00796	0.776028	1.0049	0.900859
Phosphoenolpyruvate carboxykinase [GTP], mitochondrial (PCK2)	PCK2	Q16822		EGALDLSGLR	10		FALSE	1	0.836927	0.170207	0.934204		0.955053	0.577912			0.98778	0.873853	0.996664		0.906019	0.28192	0.903767	0.419367
RalBP1-associated Eps domain-containing protein 1 (REPS1)	REPS1	Q96D71		TGVLAAVLASQPSIPR	10		FALSE	2	1.01319	0.787014	1.15281		1.14647	0.293865			1.10983	0.2722	1.06987		1.07379	0.209783	1.20001	0.355498
Ankyrin-2 (ANK2)	ANK2	Q01484	oxM1988	IEETmSVR	10		FALSE	3	0.999635	0.968662	1.08229		0.925289	0.19257			0.892832	0.0155176	0.97931		1.01884	0.496037	0.864014	0.044579
YLP motif-containing protein 1 (YLPM1)	YLPM1	P49750		GPKPAFGQQHQQQPK	10		FALSE	1	1.12455	0.692178	0.700996	0.472538	0.795775	0.578547	1.52954	0.211473	1.36341	0.359378	0.763942		0.807807	0.529259	0.787231	0.496447
RILP-like protein 1 (RILPL1)	RILPL1	Q5EBL4	oxM240	EQEmGSLR	10		FALSE	1	1.22491	0.0401827	1.00087		1.25172	0.0700765			1.24351	0.0113025	1.24924		1.11857	0.21744	1.36702	0.0209522
T-complex protein 1 subunit gamma (CCT3)	CCT3	P49368	cmC475, oxM490	HTQENcETWGVNGETGTLVDmK	10		FALSE	2	0.950331	0.377543	0.981103		0.995629	0.922144			1.03866	0.262519	1.06103		0.956458	0.240297	0.988708	0.830947
Junctophilin-1 (JPH1)	JPH1	Q9HDC5		TSLASLR	10	Neuron	FALSE	1	0.880628		0.909789	0.289118	0.710424	0.0243952	0.966387	0.672313	0.778812	0.0563075	0.907631		0.841787	0.000102677	0.738155	0.0142007
Proto-oncogene tyrosine-protein kinase Src (SRC)	SRC	P12931	pS17	RRsLEPAENVHGAGGGAFPASQTPSKPASADGHR	10		FALSE	1	2.05182	0.283898	1.38687	0.406035	1.85843	0.11391	1.7029	0.152173	1.04344	0.877281	0.65594		0.845079	0.761097	1.07911	0.848122
Histone H3.1 (H3C1)	H3C1	P68431	oxM91, cmC97, cmC111	FQSSAVmALQEAcEAYLVGLFEDTNLcAIHAK	10		FALSE	2	0.905838	0.622952	0.820293		1.18546	0.407543			1.38416	0.0285555	1.61291		0.877815	0.333765	1.12483	0.45647
Dedicator of cytokinesis protein 5 (DOCK5)	DOCK5	Q9H7D0	pS1775	LsPFHGSSPPQSTPLSPPPLTPK	10		FALSE	1	1.26959	0.133893	0.98384		1.33017	0.257815	1.11273	0.580638	1.31897	0.294178	1.1872		0.894713		1.21126	0.289929
KH domain-containing, RNA-binding, signal transduction-associated protein 1 (KHDRBS1)	KHDRBS1	Q07666	pS20	SGsMDPSGAHPSVR	10		FALSE	1	1.43498	0.215984	0.489579		1.91007	0.0183592	1.00406	0.992982	1.51274	0.21227	1.83885		0.391455		1.19458	0.460374
1-phosphatidylinositol 4,5-bisphosphate phosphodiesterase delta-3 (PLCD3)	PLCD3	Q8N3E9		QPDSTFDPEYPGPPR	10		FALSE	1	1.11963	0.0620817	1.03569		1.59631	0.0915183			1.69854	0.000765338	1.97259		1.08168	0.0806285	1.68044	0.081298
Heterogeneous nuclear ribonucleoprotein U-like protein 1 (HNRNPUL1)	HNRNPUL1	Q9BUJ2	cmC391	AEPYcSVLPGFTFIQHLPLSER	10		FALSE	1	0.948365	0.427318	0.873204		1.16286	0.15835			1.28888	0.000258412	1.21524		0.928296	0.152671	1.24649	0.0393653
Sodium/calcium exchanger 1 (SLC8A1)	SLC8A1	P32418	oxM372	LmTGAGNILK	10		FALSE	1	0.905962	0.116877	1.07447		0.838092	0.0418676			0.841177	0.0237049	0.9161		0.947672	0.402761	0.765986	0.0199546
Catenin delta-2 (CTNND2)	CTNND2	Q9UQB3		HNQVSAQPVPQEPSRK	10		FALSE	1	1.33437	0.227006	1.34482		1.34925	0.167963			1.20527	0.260753	1.83143		1.29586	0.108164	1.19784	0.303952
Early endosome antigen 1 (EEA1)	EEA1	Q15075		DLFEQK	10		FALSE	1	0.930985	0.198768	1.00812		0.901327	0.0296756			0.911133	0.0200798	0.890071		0.953613	0.240958	0.885438	0.0767976
HCLS1-associated protein X-1 (HAX1)	HAX1	O00165		GFFGFPGPR	10		FALSE	2	0.907746	0.236321	1.11499		0.89052	0.112628			0.86952	0.0389712	0.830678		0.978874	0.776837	0.873195	0.141439
Kinesin-like protein KIF3B (KIF3B)	KIF3B	O15066		AEIHDLQEEHIKER	10		FALSE	1	1.53384	0.519358	1.19999	0.473871	1.16923	0.511128	1.89811	0.104188	1.36511	0.00880853	1.0063		0.800181	0.696657	0.85816	0.729003
Pre-mRNA-processing factor 19 (PRPF19)	PRPF19	Q9UMS4		ILTGGADKNVVVFDK	10		FALSE	1	1.08287	0.142661	0.92403		1.09396	0.320862			1.0078	0.916585	1.10884		1.07721	0.358393	1.02397	0.827624
Mitochondrial uncoupling protein 4 (SLC25A27)	SLC25A27	O95847	oxM49	LQmQGEAALAR	10		FALSE	1	0.990585	0.95021	1.14768	0.0771954	1.02024	0.931954	0.949455	0.690817	1.01199	0.944313	0.678968		0.848194	0.205477	1.0684	0.596252
WD repeat-containing protein 47 (WDR47)	WDR47	O94967		YQQHLEQK	10		FALSE	2	0.969437	0.824949	0.834053		0.856016	0.392842	0.8916	0.45327	0.827649	0.300255	0.826622		0.833365		0.880916	0.332406
Dipeptidyl peptidase 2 (DPP7)	DPP7	Q9UHL4	cmC246, oxM260	WEFGTcQPLSDEKDLTQLFmFAR	10		FALSE	1	1.14813	0.493311	1.09327	0.736739	1.18202	0.530295	0.814926	0.292918	0.980042	0.6497	1.51195		1.43921	0.113781	1.34565	0.0999609
Ran-binding protein 9 (RANBP9)	RANBP9	Q96S59	oxM419	mGEAIETTQQLYPSLLER	10		FALSE	1	0.976503	0.483614	1.27217		1.11585	0.150887			1.12963	0.0971528	1.07463		1.05048	0.597088	1.20601	0.00498081
Alpha-globin transcription factor CP2 (TFCP2)	TFCP2	Q12800	cmC72	ILPFQYVLcAATSPAVK	10		FALSE	1	0.883579	0.175585	0.969383	0.770426	0.923212	0.704664	1.06016	0.592089	0.9906	0.943446	0.646925		0.844366	0.108802	0.901578	0.340365
Exportin-4 (XPO4)	XPO4	Q9C0E2		HQQQLLASPGSSTVDNK	10		FALSE	1	1.13878	0.132474	0.80688		1.0145	0.81309			1.02071	0.801121	1.03459		1.01397	0.898173	1.02599	0.781713
Tensin-3 (TNS3)	TNS3	Q68CZ2	pS363	KKSSsDPGIPGGPQAIPATNSPDHSDHTLSVSSDSGHSTASAR	10		TRUE	1	1.24563	0.508484	1.10433	0.167566	1.24781	0.308417	1.37778	0.0893836	1.19606	0.226296	0.893581		0.887583	0.663897	1.0473	0.835256
Scaffold attachment factor B2 (SAFB2)	SAFB2	Q14151		EYVAAQLR	10		FALSE	1	1.1771	0.147086	1.27804		1.18976	0.239579	1.16254	0.272853	1.12735	0.453203	1.26344		1.16129		0.971492	0.79772
Sodium/potassium/calcium exchanger 2 (SLC24A2)	SLC24A2	Q9UI40		GGSSASLHNSLMR	10		FALSE	1	1.0297	0.826336	0.866893		0.902776	0.508846	0.96746	0.81115	0.858261	0.343783	0.718803		0.828612		0.896709	0.302152
26S proteasome regulatory subunit 7 (PSMC2)	PSMC2	P35998		QVEDDIQQLLKK	10		FALSE	3	1.0044	0.934244	0.958989		0.974911	0.652095			0.983942	0.697194	0.88829		0.985158	0.685497	1.01925	0.761395
Early endosome antigen 1 (EEA1)	EEA1	Q15075	cmC704	QEHcSQLESHLK	10		FALSE	1	1.11216	0.319525	1.06657		1.15859	0.239164	1.06359	0.604901	1.13642	0.327349	1.10042		1.019		1.09139	0.437395
Protein kinase C and casein kinase substrate in neurons protein 3 (PACSIN3)	PACSIN3	Q9UKS6		ADSAVSQEQLR	10		FALSE	1	1.28415	0.235497	1.20006		1.28219	0.110152			1.21607	0.104614	1.53467		1.20526	0.203089	1.27071	0.136891
Tetratricopeptide repeat protein 9A (TTC9)	TTC9	Q92623		GLLPPPGER	10	Neuron	FALSE	1	1.07362	0.019696	1.24394		1.06829	0.162602			1.01078	0.852549	1.1499		1.11025	0.0974475	1.03674	0.431992
Vacuolar protein sorting-associated protein 16 homolog (VPS16)	VPS16	Q9H269	cmC383	EIQELGQLTQAVQQcIEAAGHEHQPDMQK	10		FALSE	1	1.16421	0.685683	1.27964	0.342302	1.50742	0.160786	0.941126	0.821974	0.979588	0.932801	1.45616		1.45754	0.254973	1.31598	0.507456
F-box/LRR-repeat protein 7 (FBXL7)	FBXL7	Q9UJT9	pT30	GSSSISSDVSSSTDHtPTK	10		FALSE	1	1.42652	0.0933047	1.14955		1.29691	0.198444	1.13344	0.405002	1.38531	0.216492	0.874077		1.04188		1.41666	0.0132704
ATP-binding cassette sub-family E member 1 (ABCE1)	ABCE1	P61221		KSGNYFFLDD	10		FALSE	1	0.959702	0.288341	0.918231		1.04142	0.328272			1.04772	0.264514	0.958705		0.975871	0.594608	1.07055	0.105398
Dihydrolipoyl dehydrogenase, mitochondrial (DLD)	DLD	P09622		LGADVTAVEFLGHVGGVGIDMEISK	10	Astrocyte	FALSE	1	0.941779	0.700803	0.976276	0.813805	0.908493	0.384786	0.948131	0.618225	0.819745	0.00757951	1.06838		1.22927	0.0486148	0.979888	0.830591
AP-3 complex subunit mu-1 (AP3M1)	AP3M1	Q9Y2T2	oxM314	TIEGITVTVHmPK	10		FALSE	1	1.06846	0.586357	0.776402	0.328057	0.932325	0.603108	0.848326	0.424893	0.981999	0.869905	1.18269		1.39171	0.189559	1.35677	0.134772
Coiled-coil domain-containing protein 177 (CCDC177)	CCDC177	Q9NQR7	cmC58	KAEVPcAAAEGGR	10		FALSE	1	1.11079	0.833644	0.670976	0.598272	0.549653	0.420751	1.75315	0.276665	1.24374	0.748278	0.599413		0.810461	0.65869	0.606544	0.400349
Vacuolar fusion protein MON1 homolog B (MON1B)	MON1B	Q7L1V2	oxM236	LLDSmEQDPGALLLGAVR	10		FALSE	1	1.02324	0.516559	1.10005		1.14446	0.177451			1.14687	0.0439926	1.00665		1.04756	0.170389	1.26373	0.0266632
60S ribosomal protein L27 (RPL27)	RPL27	P61353	oxM81	VYNYNHLmPTR	10		FALSE	1	0.979812	0.773455	0.943771		0.978378	0.727876			1.03782	0.413078	0.947123		0.948686	0.33716	1.03752	0.590206
Isoleucine--tRNA ligase, cytoplasmic (IARS1)	IARS1	P41252		LYTVVPR	10		FALSE	1	0.632117		0.894946	0.51876	0.762323	0.159514	0.875723	0.388165	0.688824	0.0142465	1.05354		1.11838	0.585314	0.769999	0.154462
Neurofilament heavy polypeptide (NEFH)	NEFH	P12036		SEKETVIVEEQTEETQVTEEVTEEEEKEAK	10		FALSE	2	1.23617	0.0300737	1.00834		1.50886	0.260913			1.40387	0.166223	1.53744		1.20362	0.0746603	1.5821	0.410427
E3 ubiquitin-protein ligase HECW2 (HECW2)	HECW2	Q9P2P5	pS852	SNsIQQMEQLNR	10		FALSE	1	0.876808	0.726819	0.751305		0.837352	0.652448	1.01473	0.97098	1.12182	0.785827	1.45019		0.86193		0.963742	0.910962
Guanine nucleotide-binding protein G(I)/G(S)/G(O) subunit gamma-10 (GNG10)	GNG10	P50151	cmC39, cmC44	VSQAAAELQQYcMQNAcK	10		FALSE	1	0.988093	0.822612	0.990324		1.12707	0.0999977			1.17475	0.000305394	1.12098		0.991776	0.80599	1.19336	0.0317527
Nuclear pore complex protein Nup205 (NUP205)	NUP205	Q92621	cmC141	cIANSLKALIQSR	10		FALSE	1	1.08088		1.16597	0.224151	1.059	0.704256	1.09417	0.539448	1.03005	0.830861	1.28759		0.8671	0.0202507	0.987304	0.919269
Tripartite motif-containing protein 3 (TRIM3)	TRIM3	O75382		SPGGPGSHVR	10		FALSE	1	2.85089	0.135508	0.956505		2.68583	0.128396	1.20188	0.639292	2.84721	0.162646	0.978995		0.709807		2.85779	0.00624203
FERM, ARHGEF and pleckstrin domain-containing protein 1 (FARP1)	FARP1	Q9Y4F1		HLAAHLWK	10		FALSE	1	0.993696	0.980345	0.679171	0.258089	0.925574	0.817615	0.843721	0.554283	1.11217	0.674076	0.821763		1.13412	0.740088	1.32395	0.322335
Ubiquitin thioesterase OTU1 (YOD1)	YOD1	Q5VVQ6		GASSYVR	10		FALSE	1	0.888034	0.632071	0.766893		0.750907	0.266935	0.910335	0.66692	0.697448	0.20902	0.639139		0.760286		0.736491	0.112637
RNA-binding motif protein, X chromosome (RBMX) / RNA binding motif protein, X-linked-like-1 (RBMXL1)	RBMX / RBMXL1	P38159 / Q96E39		REPLPSRR	10		FALSE	1	0.748102		0.856326	0.414416	0.63806	0.0521149	1.24326	0.102508	0.760399	0.0228877	0.980257		0.908981	0.645564	0.655142	0.0324771
Metabotropic glutamate receptor 5 (GRM5)	GRM5	P41594	cmC241	EGIcIAHSYK	10	Neuron	FALSE	1	0.845438	0.204307	0.978089	0.940549	0.909344	0.495801	1.33518	0.170357	1.059	0.629	0.705377		0.723613	0.0195487	0.664791	0.0238706
Malonate--CoA ligase ACSF3, mitochondrial (ACSF3)	ACSF3	Q4G176		LGVPLLPLTPAIYTGAVEEPAEVPVPEQGWR	10		FALSE	1	0.994789	0.982616	0.746341	0.428884	0.912646	0.843762	0.9086	0.735742	1.00555	0.985648	0.63089		1.26093	0.497942	1.25036	0.342958
NADPH:adrenodoxin oxidoreductase, mitochondrial (FDXR)	FDXR	P22570	cmC353	AVPTGDMEDLPcGLVLSSIGYK	10		FALSE	1	1.1244	0.110687	1.08419	0.593984	1.1973	0.1335	1.08031	0.503692	1.18653	0.0376407	1.00184		0.952919	0.714832	1.04056	0.795535
Inositol 1,4,5-trisphosphate receptor type 2 (ITPR2)	ITPR2	Q14571		EDKEAFAIVSVPLSEVR	10		FALSE	1	1.11002	0.387486	0.93487		1.1967	0.142867	1.19843	0.114015	1.33268	0.000501569	1.20011		0.90807		1.14522	0.122415
Headcase protein homolog (HECA)	HECA	Q9UBI9	pS268	SPGGsPGQSPPTGYSILSPAHFSGPR	10		FALSE	1	1.02715	0.888406	0.943957		0.74998	0.280597	1.04162	0.84477	0.846597	0.563184	0.78463		0.935838		0.825035	0.330262
Centrosomal protein of 170 kDa protein B (CEP170B)	CEP170B	Q9Y4F5		DRPSVPAPVQAGGR	10		FALSE	1	0.922392		1.08257	0.291447	1.23269	0.00996967	0.938756	0.242706	1.10676	0.30501	0.997788		1.01441	0.853976	1.14679	0.210856
Mitogen-activated protein kinase 10 (MAPK10) / Mitogen-activated protein kinase 8 (MAPK8) / Mitogen-activated protein kinase 9 (MAPK9)	MAPK10 / MAPK8 / MAPK9	P53779 / P45983 / P45984		APEVILGMGYK	10		FALSE	1	0.80456	0.143342	0.975541		0.89707	0.383601	0.971712	0.826713	0.873771	0.40489	0.945928		1.03295		0.878631	0.306465
Gamma-aminobutyric acid receptor subunit alpha-5 (GABRA5)	GABRA5	P31644		ILDGLLDGYDNR	10	Neuron	FALSE	1	1.02246	0.789496	0.978496		0.928929	0.186556			0.889085	0.0232616	0.847546		1.01301	0.811481	0.919771	0.036102
Fibrinogen gamma chain (FGG)	FGG	P02679		YEASILTHDSSIR	10		FALSE	1	1.08056	0.768082	1.18066		1.30952	0.115214	1.01408	0.939374	1.40603	0.0960664	1.19124		1.25474		1.53905	0.00430327
Cdc42 effector protein 4 (CDC42EP4)	CDC42EP4	Q9H3Q1		SPAFRGPDR	10		FALSE	1	1.24661	0.486857	1.7661	0.321001	1.23576	0.639517	1.31161	0.154641	1.54255	0.163841	2.04528		1.10697	0.687399	1.10078	0.757185
Malate dehydrogenase, cytoplasmic (MDH1)	MDH1	P40925	pS217	EVGVYEALKDDsWLK	10		FALSE	1	1.04334	0.737078	0.944998		1.42776	0.238432	0.938517	0.635182	1.28861	0.438332	1.22206		0.936321		1.36521	0.183727
Glucose-6-phosphate 1-dehydrogenase (G6PD)	G6PD	P11413		EPFGTEGR	10		FALSE	1	1.12969	0.22012	1.06861		1.09532	0.213901			1.06667	0.309095	1.23671		1.08737	0.221988	1.06154	0.341295
Ankyrin-2 (ANK2)	ANK2	Q01484		SESDASSLDSK	10		FALSE	1	1.302	0.0308158	1.26974		0.974833	0.678335			0.850501	0.144853	1.06833		1.22381	0.0650643	0.904746	0.124781
Synaptotagmin-12 (SYT12)	SYT12	Q8IV01		FSVFGIDEDERNVSTGVVELK	10		FALSE	2	0.996918	0.987532	0.781885	0.255171	0.748435	0.207452	1.17916	0.435689	0.907777	0.502212	0.826393		1.10126	0.708471	0.857742	0.383024
Prolow-density lipoprotein receptor-related protein 1 (LRP1)	LRP1	Q07954	cmC3822, cmC3828	SGFHTVPGQPGcQDINEcLR	10		FALSE	1	0.780556	0.282971	0.751031		0.713292	0.186292	0.697854	0.0326698	0.612802	0.025453	0.746675		0.79977		0.74013	0.166302
CYFIP-related Rac1 interactor A (CYRIA)	CYRIA	Q9H0Q0	oxM170, oxM182	INNmHLDIENEVNNEmANR	10		FALSE	3	0.988266	0.536237	0.951618		0.985955	0.789491			1.03129	0.422911	0.909701		0.961529	0.152038	1.05808	0.0148845
Far upstream element-binding protein 2 (KHSRP)	KHSRP	Q92945		DQGGFGDRNEYGSR	10		FALSE	1	1.15031	0.208392	0.9428		1.22396	0.198968			1.11056	0.402625	1.35769		1.13679	0.256378	1.1172	0.605216
Eukaryotic translation initiation factor 4B (EIF4B)	EIF4B	P23588	pS93	LPKsPPYTAFLGNLPYDVTEESIK	10		FALSE	2	0.875536	0.0492238	1.06878		0.83858	0.0272403	0.953219	0.59508	0.839543	0.0333771	0.916909		1.12043		0.872981	0.062092
Complex I assembly factor ACAD9, mitochondrial (ACAD9)	ACAD9	Q9H845		DFGGVTNGKPEDK	10		FALSE	1	1.07121	0.700408	1.04584		0.91192	0.563694			0.811325	0.0676389	0.726674		1.07456	0.528193	0.905504	0.611283
Protein transport protein Sec24B (SEC24B)	SEC24B	O95487		LTDEGAVHVNDR	10		FALSE	1	0.846287		0.828028	0.198872	0.823464	0.143842	1.07892	0.649057	0.933594	0.291465	0.70426		0.936221	0.66882	0.834789	0.0948875
GRIP1-associated protein 1 (GRIPAP1)	GRIPAP1	Q4V328	oxM653	SGLEELVLSEmNSPSR	10		FALSE	1	1.23668	0.0711605	0.99423	0.985335	1.71647	0.00769856	0.880406	0.592271	1.3622	0.111172	1.93812		1.21349	0.450923	1.65932	0.0750915
Synaptopodin (SYNPO)	SYNPO	Q8N3V7		SMFTFVEKPK	10		FALSE	1	0.694598	0.116304	1.02424	0.91051	0.507626	0.130754	0.759379	0.117777	0.542066	0.00774801	0.781687		1.1436	0.619093	0.753637	0.399796
T-complex protein 1 subunit alpha (TCP1)	TCP1	P17987		STGETIR	10		FALSE	1	1.3162	0.108961	1.26599		0.99338	0.952463			0.885455	0.330432	1.13341		1.22029	0.153811	0.928668	0.638602
Acyl-CoA-binding domain-containing protein 5 (ACBD5)	ACBD5	Q5T8D3		STEEVKPIDENLGQTGK	10		FALSE	1	1.07251	0.0244568	0.963558		1.26069	0.0383532			1.31073	5.45397e-06	1.28781		1.03508	0.328302	1.3616	0.000283582
Microtubule-associated serine/threonine-protein kinase 3 (MAST3)	MAST3	O60307		NQIQQVFVER	10		FALSE	1	1.08535	0.431818	1.13679		0.943873	0.44818			0.918964	0.258767	0.961635		1.05849	0.505221	0.943698	0.627343
Phosphatidylinositol 4-phosphate 5-kinase type-1 alpha (PIP5K1A)	PIP5K1A	Q99755		LEVAESEFTH	10		FALSE	1	1.2981	0.0767325	1.00261		1.4417	0.0757738	1.32051	0.0391263	1.60733	0.0276465	1.10801		0.913385		1.37097	0.0273409
Protein SON (SON)	SON	P18583	cmC92, pS94	cVsVQTDPTDEIPTKK	10		FALSE	1	0.806647		0.970692	0.931386	0.985949	0.968013	1.48865	0.25756	1.18351	0.233635	1.10075		1.40205	0.459822	1.09456	0.412924
Peptidyl-prolyl cis-trans isomerase FKBP4 (FKBP4)	FKBP4	Q02790	oxM261	AKESWEmNSEEKLEQSTIVK	10		FALSE	1	1.07455	0.53515	1.08643	0.612205	1.15255	0.301542	0.872599	0.244607	1.00033	0.997234	1.18747		1.15869	0.204575	1.24969	0.0769946
Acetyl-CoA acetyltransferase, cytosolic (ACAT2)	ACAT2	Q9BWD1	oxM140, cmC148, cmC158	IGEmPLTDSILcDGLTDAFHNcHMGITAENVAK	10		FALSE	1	1.27446	0.0464766	1.35972	0.0414741	1.22604	0.320515	1.19175	0.258777	1.18188	0.285698	1.13928		0.822874	0.303827	0.9632	0.771767
Gamma-aminobutyric acid receptor subunit alpha-1 (GABRA1)	GABRA1	P14867		AEVVYEWTREPAR	10	Neuron	FALSE	1	0.799633	0.277463	0.865753	0.346297	0.785359	0.172435	1.15986	0.190359	0.82855	0.0673566	0.748086		0.916118	0.536985	0.73147	0.101706
3'(2'),5'-bisphosphate nucleotidase 1 (BPNT1)	BPNT1	O95861		RVIAEGDLGIVEK	10		FALSE	1	1.05277	0.694266	0.996925	0.982893	0.842428	0.345791	1.00215	0.984304	0.963789	0.798615	0.908851		0.995697	0.976043	0.983629	0.90502
Receptor-type tyrosine-protein phosphatase F (PTPRF)	PTPRF	P10586	oxM1078	LIADLQPNTEYSFVLmNR	10		FALSE	1	1.0676	0.477268	1.19079		1.10116	0.210238			1.06127	0.368659	1.08196		1.09397	0.216159	1.1364	0.271121
Dematin (DMTN)	DMTN	Q08495	pT10	QPLtSPGSVSPSR	10		FALSE	1	0.861929		1.1976	0.208033	0.973773	0.866321	0.90019	0.540499	0.904852	0.424793	1.25051		1.01774	0.931807	0.997775	0.98463
Pituitary adenylate cyclase-activating polypeptide type I receptor (ADCYAP1R1)	ADCYAP1R1	P41586	pS438	HPSLASsGVNGGTQLSILSK	10		TRUE	1	0.875018	0.504671	0.939337		0.774866	0.155449			0.841008	0.218676	0.589594		0.865082	0.29288	0.869457	0.496906
Dihydropyrimidinase-related protein 2 (DPYSL2)	DPYSL2	Q16555	cmC504, pT512	GLYDGPVcEVSVTPKtVTPASSAK	10		FALSE	1	1.64117	0.210666	1.61023	0.179003	1.44843	0.0630342	0.779221	0.462641	1.26615	0.44136	1.50645		0.910051	0.323327	1.67441	0.145071
Ectopic P granules protein 5 homolog (EPG5)	EPG5	Q9HCE0	cmC1538	DATQLVcTDLNLLQQQAR	10		FALSE	1	1.0221	0.841572	1.23361		1.1112	0.478359			1.15115	0.182682	0.971131		1.04506	0.68493	1.28561	0.1073
Delta-1-pyrroline-5-carboxylate synthase (ALDH18A1)	ALDH18A1	P54886		LASIVEQVSVLQNQGR	10		FALSE	1	1.07179	0.374544	1.05234		1.23424	0.18669			1.31112	0.00450362	1.18444		1.03193	0.616792	1.41035	0.0350498
Copper transport protein ATOX1 (ATOX1)	ATOX1	O00244		LGGVKYDIDLPNKK	10		FALSE	1	1.06693	0.607472	1.09102	0.753013	0.820151	0.356011	0.720001	0.0599099	0.814043	0.233838	1.20325		1.29733	0.0584727	1.34044	0.306857
Transcription factor Sp7 (SP7)	SP7	Q8TDD2		LGAAAAGLR	10		FALSE	1	0.768436	0.0723859	0.744687	0.103047	0.738303	0.115402	0.925799	0.647498	0.790228	0.168616	0.770542		1.14295	0.410919	0.864068	0.133157
Plexin domain-containing protein 2 (PLXDC2)	PLXDC2	Q6UX71	pS506, cmC529	RGsGHPAYAEVEPVGEKEGFIVSEQc	10	Microglia	FALSE	1	0.869218		0.627885	0.0620811	1.0878	0.614447	0.98003	0.94033	1.00393	0.982262	0.54356		0.97451	0.910329	0.928298	0.601599
Trafficking protein particle complex subunit 9 (TRAPPC9)	TRAPPC9	Q96Q05	cmC935	SSEALILHAGEcQR	10		FALSE	2	0.999396	0.993958	0.980197		0.958722	0.488431			0.99411	0.895378	1.01327		0.970468	0.613475	0.959368	0.623968
Protein zyg-11 homolog B (ZYG11B)	ZYG11B	Q9C0D3		NSLLDDLHSAILK	10		FALSE	1	0.909754	0.279667	0.898586		1.00054	0.993144			1.0497	0.38155	1.02951		0.926054	0.202662	0.993258	0.945061
Cytoskeleton-associated protein 4 (CKAP4) / Transient receptor potential cation channel subfamily V member 6 (TRPV6)	CKAP4 / TRPV6	Q07065 / Q9H1D0		ELVSLK	10		FALSE	1	0.926059	0.372896	0.789596		1.01509	0.874634	0.92022	0.48318	1.02927	0.773877	1.12338		0.825235		1.03278	0.722626
Epoxide hydrolase 1 (EPHX1)	EPHX1	P07099		KGFNSVATAR	10	Astrocyte	FALSE	1	1.50232	0.00980399	1.17343		1.47421	0.0268203	1.24695	0.161333	1.53959	0.035729	1.0562		1.01307		1.41438	0.0139766
Prolow-density lipoprotein receptor-related protein 1 (LRP1)	LRP1	Q07954		SIHLSDER	10		FALSE	1	0.79936	0.213274	0.89531		0.780273	0.121774	1.04149	0.782871	0.811613	0.14842	0.822909		0.940282		0.768241	0.078834
Nischarin (NISCH)	NISCH	Q9Y2I1	pS1284	TPsPEPVDKDFYSEFGNK	10		FALSE	2	1.21775		0.79002	0.000240461	1.19315	0.0125476	0.918776	0.29191	1.08845	0.52812	0.81053		1.03785	0.196121	1.11301	0.437379
Basic leucine zipper and W2 domain-containing protein 1 (BZW1)	BZW1	Q7L1Q6	oxM216	LmELFPANK	10		FALSE	2	1.14068	0.495644	1.21405	0.581132	1.29806	0.222676	0.626747	0.042531	0.9844	0.88684	1.60681		1.38889	0.0779659	1.78781	0.00954399
Guanine nucleotide-binding protein-like 1 (GNL1)	GNL1	P36915	cmC607	NPYALLGEDEc	10		FALSE	1	1.1009	0.103489	1.14106		1.14839	0.200274			1.16348	0.0279792	1.10794		1.0744	0.242289	1.26544	0.0383642
1-phosphatidylinositol 4,5-bisphosphate phosphodiesterase gamma-1 (PLCG1)	PLCG1	P19174	oxM180	NmLSQVNYR	10		FALSE	1	0.994395	0.946756	1.04166		1.07004	0.424842			1.1032	0.120792	1.07066		1.00017	0.997539	1.11964	0.343272
Reticulon-3 (RTN3)	RTN3	O95197		ETNGSEPLGVFPTQGTPVASLDLEQEQLTIK	10		FALSE	1	0.819666	0.127606	0.770429		0.736149	0.080115			0.730392	0.0240983	0.507131		0.84067	0.0796405	0.742274	0.0534039
Receptor-type tyrosine-protein phosphatase epsilon (PTPRE)	PTPRE	P23469	oxM607	GmIDLIAAVQK	10		FALSE	2	1.05758	0.541748	1.05381	0.381236	0.943312	0.413721	0.954416	0.329352	0.950495	0.550268	0.91565		1.06925	0.174564	1.07356	0.481383
Catechol O-methyltransferase domain-containing protein 1 (COMTD1)	COMTD1	Q86VU5		ALDLGTFTGYSALALALALPADGR	10		FALSE	1	0.754979	0.346547	0.845316	0.542899	1.15582	0.297114	0.765046	0.156798	0.871557	0.601417	1.54872		1.29567	0.302921	1.18019	0.670448
ERI1 exoribonuclease 3 (ERI3)	ERI3	O43414	cmC245	SIFVTcGDWDLK	10		FALSE	3	0.937148	0.104919	0.786056		0.93838	0.270155			1.01371	0.829679	0.842114		0.890679	0.0631826	1.00452	0.855478
Long-chain-fatty-acid--CoA ligase ACSBG1 (ACSBG1)	ACSBG1	Q96GR2		AVVIYKEPPPNK	10	Astrocyte	FALSE	1	1.06345	0.63125	1.11072	0.500731	0.98988	0.967515	0.951979	0.690255	0.957123	0.757112	0.73686		1.08361	0.617293	1.09786	0.566529
CLIP-associating protein 1 (CLASP1)	CLASP1	Q7Z460		DGGAASPATEGR	10		FALSE	1	1.43692	0.166332	1.14731		0.972501	0.878297			0.901525	0.583854	0.846383		1.21758	0.38317	1.09723	0.698739
ATP-dependent RNA helicase DDX39A (DDX39A)	DDX39A	O00148	cmC164	NcPHVVVGTPGR	10		FALSE	1	1.15506		1.0397	0.597976	1.21898	0.00848607	0.992926	0.902284	1.19277	0.0053321	0.908635		0.927659	0.19619	1.14991	0.0184231
UTP--glucose-1-phosphate uridylyltransferase (UGP2)	UGP2	Q16851		IVSGNLR	10		FALSE	2	1.09855	0.0382011	1.19606		1.08714	0.487442			0.999556	0.996085	1.30943		1.13006	0.0104826	0.956048	0.666035
Quinone oxidoreductase-like protein 1 (CRYZL1)	CRYZL1	O95825	oxM53	LLAEmK	10		FALSE	1	1.27607	0.108524	1.13914	0.548203	1.27851	0.0623215	1.15621	0.377482	1.31977	0.027632	1.13702		0.936313	0.733631	1.0493	0.822465
Calmodulin-regulated spectrin-associated protein 3 (CAMSAP3)	CAMSAP3	Q9P1Y5	oxM1079	APSPSGLmSPSR	10		FALSE	1	1.0357	0.871726	1.15931	0.572154	1.00798	0.977244	0.926563	0.710182	0.909407	0.511346	0.826209		1.14673	0.601014	1.05391	0.840338
Serrate RNA effector molecule homolog (SRRT)	SRRT	Q9BXP5	oxM257	mEGGTENDLR	10		FALSE	1	1.38293	0.131589	1.31472		1.52756	0.11558			1.36328	0.0800026	1.9644		1.33154	0.0472009	1.45013	0.25853
Spectrin beta chain, non-erythrocytic 1 (SPTBN1)	SPTBN1	Q01082	cmC1970, pS1976	NDSFTTcIELGKsLLAR	10		FALSE	1	1.2058	0.285289	1.25167	0.397324	1.28818	0.372075	0.884959	0.371239	1.25218	0.146259	1.29552		0.894263	0.482556	1.12373	0.541302
Cytoplasmic dynein 1 heavy chain 1 (DYNC1H1)	DYNC1H1	Q14204	oxM3256	KKVmSQEIQEQLHK	10		FALSE	1	0.991002	0.82194	1.03582		0.980492	0.818551			1.0362	0.553857	0.908556		0.970777	0.580731	1.07406	0.392021
RNA-binding protein 12 (RBM12)	RBM12	Q9NTZ6		LQNFSYDQR	10		FALSE	1	1.01487	0.949529	0.855	0.673071	1.19422	0.526942	1.53413	0.0583297	1.50804	0.0183086	0.887956		0.684839	0.0733797	0.81081	0.387031
X-ray repair cross-complementing protein 5 (XRCC5)	XRCC5	P13010		IKTLFPLIEAK	10		FALSE	2	0.803279	0.40607	1.04383	0.916784	0.900699	0.760726	0.615027	0.0918079	0.712458	0.131104	1.45191		1.35954	0.416305	1.29688	0.40879
Galectin-related protein (LGALSL)	LGALSL	Q3ZCW2	pS22	LDDGHLNNsLSSPVQADVYFPR	10		FALSE	1	1.29418	0.227267	1.39894		1.23266	0.265808	1.33966	0.0988097	1.45859	0.123812	1.401		1.32404		1.20435	0.267779
Growth arrest-specific protein 7 (GAS7)	GAS7	O60861	cmC318	KcDHHIADLR	10		FALSE	1	0.882208	0.643406	0.501398	0.124618	0.818761	0.522286	1.29926	0.48779	1.066	0.81843	0.776071		1.09009	0.819592	0.822148	0.596839
Calmodulin-regulated spectrin-associated protein 3 (CAMSAP3)	CAMSAP3	Q9P1Y5	pS585, oxM600	AEAEAGAGsPTSTPAPPEALSSEmSELSAR	29		FALSE	6	1.0251	0.830724	1.14702	0.201919	1.02581	0.819231	0.9883	0.895294	0.975154	0.81778	1.11624	0.151286	0.938003	0.464592	1.02583	0.812277
Ankyrin-2 (ANK2)	ANK2	Q01484		GPILTQR	30		FALSE	3	0.803497	0.067034	0.926229	0.601884	0.737801	0.00522627	1.22914	0.0514635	0.766393	0.00384156	0.787988	0.0550748	0.814319	0.0304345	0.595228	9.60361e-07
U6 snRNA-associated Sm-like protein LSm2 (LSM2)	LSM2	Q9Y333		YVQLPADEVDTQLLQDAAR	30		FALSE	6	1.08901	0.232539	1.09008	0.385754	1.13435	0.105878	0.918674	0.251242	1.10254	0.0263705	1.15792	0.177051	1.05332	0.421927	1.17043	0.0397132
T-complex protein 1 subunit epsilon (CCT5)	CCT5	P48643	oxM288	EKFEEmIQQIK	30		FALSE	5	1.03391	0.415626	1.07591	0.177157	1.07005	0.134436	0.951454	0.236022	1.03051	0.166624	1.12144	0.103661	1.05158	0.188673	1.05719	0.139161
Microtubule-associated protein 2 (MAP2)	MAP2	P11137	pS1534	VSDGVTKsPEKR	30		FALSE	4	1.38669	0.217746	0.820705	0.348078	0.728095	0.0378813	1.08112	0.757817	0.607087	0.0403955	0.730426	0.50688	0.937454	0.794307	0.579767	0.0673297
Synaptojanin-1 (SYNJ1)	SYNJ1	O43426		IDSSDEDR	30		FALSE	3	1.06113	0.738171	0.822459	0.325468	0.718831	0.0294699	1.24527	0.233214	0.896019	0.449765	0.968373	0.858215	1.01648	0.928213	0.733288	0.0780419
Glutaredoxin-3 (GLRX3)	GLRX3	O76003		ELPQVSFVK	30		FALSE	4	1.13581	0.23408	0.866415	0.237953	1.00642	0.956603	0.87935	0.233792	1.06262	0.574266	0.85983	0.343755	1.17458	0.176588	1.28254	0.0117992
Fructose-2,6-bisphosphatase TIGAR (TIGAR)	TIGAR	Q9NQ88		QAAAAGIFLNNVK	27		FALSE	4	1.02061	0.778746	1.09092	0.424299	1.07319	0.386491	1.12592	0.110974	1.09816	0.120115	1.04861	0.628581	0.839168	0.0157996	0.941607	0.291663
Glutaredoxin-related protein 5, mitochondrial (GLRX5)	GLRX5	Q86SX6		DYAAYNVLDDPELR	28		FALSE	5	1.03167	0.709396	1.03131	0.737246	0.905069	0.205458	0.980967	0.783385	0.930467	0.256061	0.875277	0.226708	0.923298	0.271251	0.935428	0.347562
Endoplasmic reticulum resident protein 44 (ERP44)	ERP44	Q9BS26		QFVFDLHSGK	28		FALSE	4	0.89007	0.135872	1.0596	0.468299	0.973993	0.705417	0.951454	0.528802	0.960387	0.457549	1.00172	0.989944	1.01658	0.839304	0.963764	0.672829
Sodium/potassium-transporting ATPase subunit alpha-1 (ATP1A1)	ATP1A1	P05023		RPGGWVEK	28		FALSE	5	0.996791	0.984185	0.852797	0.571315	0.902793	0.495453	1.11302	0.511697	0.935991	0.623613	0.846773	0.190525	0.958903	0.763814	0.777945	0.0449234
Leucine zipper putative tumor suppressor 2 (LZTS2)	LZTS2	Q9BRK4	pS570	AAAGVGGsLR	28		FALSE	4	1.22187	0.0578759	1.05858	0.636473	1.25218	0.12083	1.13294	0.218131	1.27951	0.0580968	1.01289	0.929453	0.965432	0.751863	1.22923	0.139514
Neurofascin (NFASC)	NFASC	O94856		RQQASFPGDR	28		FALSE	3	1.69138	0.00186268	0.951912	0.628837	1.91189	0.000648224	0.991804	0.942752	1.84425	0.000138836	1.05203	0.788927	1.0676	0.544199	2.00291	4.638e-05
Cyclin-G-associated kinase (GAK)	GAK	O14976	oxM295	AmLQVNPEER	28		FALSE	3	0.954588	0.710933	0.991759	0.945738	1.08576	0.453317	1.0039	0.959337	0.992032	0.941979	1.14971	0.28136	0.996661	0.9618	0.885284	0.343055
Elongation factor 1-alpha 2 (EEF1A2)	EEF1A2	Q05639		KEGNASGVSLLEALDTILPPTRPTDKPLR	28		FALSE	6	1.06425	0.258499	0.995945	0.963085	1.08086	0.286391	0.991947	0.879342	1.10627	0.0736121	1.1302	0.159697	1.02031	0.712004	1.08973	0.240883
Actin-related protein 3B (ACTR3B) / Actin-related protein 3C (ACTR3C)	ACTR3B / ACTR3C	Q9P1U1 / Q9C0K3		QYTGINAINQK	28		FALSE	6	0.871966	0.0974615	1.02074	0.8679	0.809784	0.0325669	1.07628	0.370147	0.84414	0.0262833	0.845218	0.190527	0.893883	0.141479	0.728243	0.000392812
Mitochondrial import receptor subunit TOM40B (TOMM40L)	TOMM40L	Q969M1		REEPLPNPGSFDELHR	28		FALSE	5	0.936338	0.440429	0.913423	0.468505	0.949228	0.463465	0.935039	0.5202	0.939667	0.301854	0.692474	0.0433095	1.01758	0.843702	0.98626	0.853542
Acetyl-coenzyme A synthetase, cytoplasmic (ACSS2)	ACSS2	Q9NR19		IGPIATPDYIQNAPGLPK	28		FALSE	3	1.00717	0.939994	0.960827	0.744247	1.12934	0.227202	0.866492	0.0730418	1.08146	0.29549	1.05052	0.695273	1.12198	0.153672	1.29736	0.0104218
IQ motif and SEC7 domain-containing protein 2 (IQSEC2)	IQSEC2	Q5JU85	pS1158	RNsVGSLDSTIEGSVISSPRPHQR	40		FALSE	11	1.04056	0.654281	0.893531	0.131234	0.911479	0.172083	0.925102	0.196234	1.00829	0.913893	0.968002	0.711243	0.902951	0.153884	1.01604	0.843653
Cytoplasmic aconitate hydratase (ACO1)	ACO1	P21399		GQQVFLK	40		FALSE	8	1.1394	0.0247288	1.04037	0.528426	1.16785	0.00945918	1.09811	0.0791531	1.19925	0.000272801	1.10915	0.162999	1.05848	0.369318	1.13648	0.0104856
Protein disulfide-isomerase A3 (PDIA3)	PDIA3	P30101		YLKSEPIPESNDGPVK	38		FALSE	5	0.982853	0.830795	1.00771	0.930095	0.954559	0.4001	1.02264	0.764663	0.973938	0.537926	0.995232	0.968038	0.982108	0.812841	0.988714	0.8801
Protein SGT1 homolog (SUGT1)	SUGT1	Q9Y2Z0	cmC54, cmC62	AYcHILLGNYcVAVADAK	38		FALSE	10	1.04216	0.431257	0.880476	0.0101472	1.04072	0.298267	0.932942	0.0617032	1.06038	0.200191	0.983219	0.77739	1.02773	0.491782	1.10974	0.0693926
Plectin (PLEC)	PLEC	Q15149		SLQEEHVAVAQLR	38		FALSE	8	1.05399	0.48137	0.890769	0.1346	1.11491	0.137272	1.17972	0.00460513	1.25166	0.00172877	1.07976	0.450245	0.925562	0.193079	1.04756	0.52041
26S proteasome non-ATPase regulatory subunit 2 (PSMD2)	PSMD2	Q13200		VQREPLLTLVK	38		FALSE	5	1.064	0.299079	1.12907	0.151977	1.08956	0.146756	1.12381	0.0387179	0.990412	0.848054	0.908259	0.282218	1.05676	0.35594	0.970957	0.642423
Clathrin heavy chain 1 (CLTC)	CLTC	Q00610		ADDPSSYMEVVQAANTSGNWEELVK	38		FALSE	11	0.987405	0.770152	0.989724	0.86967	0.957356	0.433708	0.944425	0.18852	0.949906	0.209452	0.980446	0.753989	1.01059	0.812335	0.960748	0.450346
Amyloid-beta precursor protein (APP)	APP	P05067	oxM458	QQLVETHmAR	48		FALSE	6	1.16773	0.0557046	0.909524	0.259377	1.02374	0.794538	1.18423	0.0390537	1.15061	0.0610388	0.931769	0.501331	0.980782	0.821694	1.01762	0.844032
Serine/threonine-protein phosphatase 2A activator (PTPA)	PTPA	Q15257		LDEEAENLVATVVPTHLAAAVPEVAVYLK	48		FALSE	22	1.02415	0.519739	1.05719	0.15701	1.04736	0.151396	0.956491	0.193448	1.04226	0.103767	1.04998	0.230585	0.978325	0.529295	1.07219	0.00435868
Neurofilament medium polypeptide (NEFM)	NEFM	P07197	pS736	KAEsPVKEEAVAEVVTITK	48	Neuron	FALSE	1278	2.01518	7.31151e-05	1.0416	0.741292	2.16908	1.03666e-05	0.794255	0.102065	1.72163	0.000155538	1.05807	0.801926	0.990286	0.948014	2.03053	1.42524e-05
Guanine nucleotide-binding protein G(I)/G(S)/G(O) subunit gamma-2 (GNG2)	GNG2	P59768		MEANIDR	48	Neuron	FALSE	8	1.00717	0.952741	1.00567	0.965375	0.881251	0.258723	1.15254	0.173608	0.915009	0.369404	0.925064	0.560096	1.10113	0.356414	0.836603	0.101116
Contactin-1 (CNTN1)	CNTN1	Q12860		ASPFPVYK	48		FALSE	30	1.03091	0.388113	0.940375	0.151966	1.01544	0.561178	0.931181	0.0471311	0.97363	0.340088	0.905927	0.0843046	0.95034	0.167779	1.00183	0.954809
Fascin (FSCN1)	FSCN1	Q16658		DVPWGVDSLITLAFQDQR	48		FALSE	11	1.10517	0.181351	1.01646	0.843059	1.22256	0.0180743	0.982904	0.782648	1.18471	0.0154051	0.999056	0.990254	1.02987	0.650838	1.23142	0.00401818
Histidine--tRNA ligase, mitochondrial (HARS2)	HARS2	P49590		ENFVAEIQK	18		FALSE	2	1.00472	0.961187	1.14818	0.0806017	1.05687	0.444651	0.902726	0.203147	1.015	0.785322	1.2151	0.132392	1.14691	0.0570476	1.08544	0.304207
Neuroblast differentiation-associated protein AHNAK (AHNAK)	AHNAK	Q09666		IDVDAPDIDIHGPDAK	18		FALSE	3	1.28841	0.119565	1.16402	0.467465	1.42672	0.0533231	1.20033	0.316081	1.59288	0.00983312	0.987635	0.953821	1.0871	0.639337	1.42777	0.0117913
Spectrin alpha chain, non-erythrocytic 1 (SPTAN1)	SPTAN1	Q13813		KHEDFDK	18		FALSE	3	0.795843	0.396817	0.857468	0.692767	0.833983	0.549569	0.883015	0.498273	0.740075	0.251488	0.68234	0.231688	0.949809	0.770707	0.784515	0.463263
Microtubule-associated serine/threonine-protein kinase 1 (MAST1)	MAST1	Q9Y2H9	pS966	DYSPAVSGLRsPITIQR	18		FALSE	2	0.919107	0.430467	0.883818	0.261276	1.02047	0.818938	1.0055	0.954867	1.06979	0.361349	1.15187	0.307905	0.959912	0.661491	1.00673	0.952196
BSD domain-containing protein 1 (BSDC1)	BSDC1	Q9NW68		VETLREEAPTDLR	18		FALSE	2	0.811447	0.0453714	0.98498	0.811602	0.79786	0.0212838	1.02732	0.776108	0.8238	0.00834915	0.836054	0.207192	0.972221	0.759411	0.793134	0.0352321
Proteasome subunit beta type-4 (PSMB4)	PSMB4	P28070		TQNPMVTGTSVLGVK	18		FALSE	2	0.992899	0.911877	0.958834	0.456008	1.06336	0.395565	0.979885	0.714613	1.06866	0.208357	1.13665	0.138012	1.00839	0.876267	1.05824	0.485334
Coatomer subunit alpha (COPA)	COPA	P53621	cmC453	VQVPNcDEIFYAGTGNLLLR	18		FALSE	2	0.885882	0.413808	0.841219	0.518495	0.883431	0.396762	1.07606	0.587325	0.945419	0.594167	0.669521	0.0851691	0.854134	0.219281	0.934762	0.566554
Ubiquitin-40S ribosomal protein S27a (RPS27A) / Ubiquitin-60S ribosomal protein L40 (UBA52) / Polyubiquitin-B (UBB) / Polyubiquitin-C (UBC)	RPS27A / UBA52 / UBB / UBC	P62979 / P62987 / P0CG47 / P0CG48		TLTGKTITLEVEPSDTIENVK	18		FALSE	2	0.758988	0.288547	0.615428	0.286801	0.578735	0.0213765	1.2191	0.443335	0.779177	0.25598	0.62551	0.201506	0.751276	0.263658	0.645919	0.068098
Mitochondrial calcium uniporter regulator 1 (MCUR1)	MCUR1	Q96AQ8		KIETEVAGLK	18		FALSE	2	0.841701	0.0620053	1.08159	0.334831	0.985234	0.853662	0.910515	0.326465	0.984317	0.811383	1.16967	0.244813	1.10245	0.279494	1.02286	0.827273
AP-2 complex subunit alpha-1 (AP2A1)	AP2A1	O95782	oxM953	LEPNAQAQmYR	38		FALSE	17	0.998287	0.987853	0.885018	0.349161	0.89835	0.269183	1.08218	0.434865	0.989396	0.902727	1.01187	0.92504	1.05639	0.577539	0.906835	0.324386
WD repeat-containing protein 1 (WDR1)	WDR1	O75083		FTIGDHSR	38		FALSE	5	0.788797	0.405972	0.795562	0.529712	0.766915	0.303535	1.47835	0.128896	0.94177	0.81416	0.670994	0.31286	0.967364	0.899718	0.695119	0.189636
Protein disulfide-isomerase A3 (PDIA3)	PDIA3	P30101		TADGIVSHLK	38		FALSE	7	1.04065	0.485475	1.03662	0.463286	1.03083	0.420294	1.02718	0.607373	1.04205	0.208906	1.02224	0.76975	1.03561	0.507437	1.01625	0.738167
Guanine nucleotide-binding protein G(i) subunit alpha-2 (GNAI2)	GNAI2	P04899	cmC66	IIHEDGYSEEEcR	38		FALSE	7	1.12128	0.345035	0.845278	0.266286	1.02596	0.84193	1.25008	0.0627909	1.26304	0.0106126	1.04709	0.761978	0.974475	0.836296	1.05578	0.649814
Microtubule-associated protein 6 (MAP6)	MAP6	Q96JE9	oxM121	SGPGPGLGSGSTSGPADSVmR	48		FALSE	18	0.989187	0.92235	1.12153	0.312448	1.01386	0.879398	0.933236	0.428156	0.941039	0.360681	1.15173	0.324406	1.0796	0.411876	0.972291	0.775375
Bifunctional glutamate/proline--tRNA ligase (EPRS1)	EPRS1	P07814	cmC1301, cmC1309	VAcVQVVIIPcGITNALSEEDKEALIAK	30		FALSE	3	1.04272	0.602159	1.09482	0.283102	0.908375	0.26995	1.00993	0.906809	0.942702	0.497766	0.922283	0.494194	1.0854	0.383594	1.02379	0.7915
Glycogen phosphorylase, muscle form (PYGM)	PYGM	P11217		ARPEFTLPVHFYGHVEHTSQGAK	30	Astrocyte	FALSE	5	1.00578	0.940554	1.15018	0.261544	1.00268	0.977637	1.00979	0.899523	1.00329	0.971467	1.13376	0.349417	0.941594	0.445583	1.00817	0.904856
Cysteine--tRNA ligase, cytoplasmic (CARS1)	CARS1	P49589		RPEAAQLLEDVQAALKPFSVK	30		FALSE	4	1.00239	0.980769	0.957512	0.729635	1.01379	0.903998	0.930882	0.491063	0.990676	0.922663	1.0721	0.671022	0.883711	0.28476	0.958262	0.622929
SRC kinase signaling inhibitor 1 (SRCIN1)	SRCIN1	Q9C0H9		NVFYELEDVR	30		FALSE	4	0.916918	0.37872	0.949474	0.619604	1.00186	0.981006	1.03099	0.732779	1.04152	0.484643	0.850953	0.274223	0.953889	0.588278	1.0036	0.962328
Fibrinogen gamma chain (FGG)	FGG	P02679		EGFGHLSPTGTTEFWLGNEK	37		FALSE	7	1.35556	0.029831	1.28543	0.0974893	1.69829	0.012246	1.01015	0.939252	1.46923	0.0100276	1.26114	0.149358	0.989748	0.935174	1.4852	0.0343039
Leucine zipper transcription factor-like protein 1 (LZTFL1)	LZTFL1	Q9NQ48		SLEENLATAK	40		FALSE	7	1.02447	0.721576	1.00919	0.891248	1.0012	0.984257	1.00606	0.920585	1.00948	0.8491	1.01142	0.896566	0.989894	0.872961	0.994018	0.914168
Glutamate dehydrogenase 1, mitochondrial (GLUD1)	GLUD1	P00367	oxM423	NImVIPDLYLNAGGVTVSYFEWLK	40	Astrocyte	FALSE	8	0.998351	0.987871	1.28775	0.0318181	1.121	0.322931	1.11095	0.337794	1.11968	0.221353	1.19462	0.276427	1.07887	0.554324	1.03909	0.707001
2-iminobutanoate/2-iminopropanoate deaminase (RIDA)	RIDA	P52758	pY21	APGAIGPySQAVLVDR	48		FALSE	34	1.05395	0.361524	1.09414	0.317659	1.08898	0.160052	1.04146	0.546626	1.10359	0.104603	1.0532	0.635456	1.02059	0.731533	1.14435	0.0497342
Microtubule-associated protein 6 (MAP6)	MAP6	Q96JE9		DPQLPTVSPLPR	28		FALSE	4	0.904468	0.105856	1.02088	0.740707	0.824088	0.00894679	1.04756	0.290499	0.808917	0.000884454	0.977333	0.74155	0.988416	0.796873	0.769592	0.000186189
Rab GDP dissociation inhibitor beta (GDI2)	GDI2	P50395	cmC302, cmC317	VIcILSHPIKNTNDANScQIIIPQNQVNR	28		FALSE	4	1.04799	0.633036	1.0516	0.697785	0.908522	0.406723	1.09172	0.316875	0.999894	0.998995	0.859756	0.332914	0.902511	0.235644	0.987133	0.901692
Protocadherin-9 (PCDH9)	PCDH9	Q9HC56		IALITVSDKDTDVNGK	28		FALSE	6	0.917424	0.0855187	1.04975	0.523632	1.01747	0.650763	0.933346	0.21456	0.965604	0.515817	1.10295	0.0894379	1.04518	0.241711	1.0533	0.438437
Oxysterol-binding protein-related protein 1 (OSBPL1A)	OSBPL1A	Q9BXW6		ELHKVEGYIQDK	28		FALSE	5	1.17442	0.0798694	0.800971	0.0206687	1.10004	0.123211	0.952268	0.489036	1.21091	0.00721442	1.07158	0.441637	1.02599	0.678016	1.22462	0.0479378
Spectrin alpha chain, non-erythrocytic 1 (SPTAN1)	SPTAN1	Q13813		ETENVKSSEEIESAFR	28		FALSE	4	0.97169	0.845226	1.09253	0.558214	0.789885	0.109746	1.18408	0.148194	0.798072	0.0530833	0.67505	0.106082	0.846157	0.172012	0.75434	0.0775384
Microtubule-associated protein 1A (MAP1A)	MAP1A	P78559	oxM538	ELVLSSPEDLTQDFEEmKR	28		FALSE	6	0.910765	0.448379	1.01546	0.912278	0.982126	0.878792	0.835601	0.0944809	0.928774	0.392713	0.771827	0.129978	0.926229	0.503837	1.04982	0.641225
Alpha-soluble NSF attachment protein (NAPA)	NAPA	P54920	oxM193	AIDIYEQVGTNAmDSPLLK	28		FALSE	7	0.92593	0.202029	0.984982	0.831742	0.939934	0.1973	0.919988	0.121914	0.937491	0.117941	0.964012	0.614489	1.0379	0.48691	1.03322	0.553558
Elongation factor Tu, mitochondrial (TUFM)	TUFM	P49411		FNLILR	28		FALSE	8	0.924131	0.236528	0.975802	0.68251	0.853349	0.00750703	1.01521	0.769952	0.853935	0.00310057	0.907042	0.0838205	0.898397	0.0355685	0.792726	1.48938e-05
40S ribosomal protein S11 (RPS11)	RPS11	P62280		NIGLGFK	38		FALSE	9	0.993161	0.824304	0.910107	0.0530211	0.97754	0.467857	1.01547	0.698177	0.982231	0.469428	0.977089	0.667371	0.994376	0.896525	0.977657	0.459507
Neutral amino acid transporter A (SLC1A4)	SLC1A4	P43007		TTTVVNVEGDALGAGILHHLNQK	38	Astrocyte	FALSE	6	0.925595	0.222669	1.03304	0.730188	0.99333	0.93157	0.990008	0.891941	0.986575	0.819839	1.05962	0.520621	1.12529	0.106799	1.01434	0.846592
Phosphoglycerate kinase 1 (PGK1)	PGK1	P00558		FHVEEEGKGK	38		FALSE	9	1.29147	0.136645	0.914875	0.67154	1.08925	0.555541	1.42051	0.0144514	1.09506	0.467018	0.784985	0.293945	0.930621	0.62487	0.849882	0.317777
Endoplasmin (HSP90B1) / Putative endoplasmin-like protein (HSP90B2P)	HSP90B1 / HSP90B2P	P14625 / Q58FF3		LGVIEDHSNR	48		FALSE	19	1.17782	0.0314192	0.969404	0.667785	1.17924	0.0131331	1.10894	0.127363	1.26431	0.00017155	1.09318	0.354104	0.999224	0.990714	1.13055	0.0829154
AP-3 complex subunit delta-1 (AP3D1)	AP3D1	O14617		AVFHEEEQR	40		FALSE	8	1.00624	0.957708	0.971091	0.8385	0.778749	0.0413256	1.29729	0.018393	0.873251	0.240937	0.770082	0.0801217	0.943438	0.610328	0.684225	0.000374208
ATP-dependent RNA helicase DDX19A (DDX19A) / ATP-dependent RNA helicase DDX19B (DDX19B)	DDX19A / DDX19B	Q9NUU7 / Q9UMR2		AAQSLLNK	48		FALSE	6	1.13723	0.0659729	1.03006	0.712669	1.11307	0.0885595	1.15336	0.0238607	1.15594	0.0100141	1.06446	0.403709	0.956958	0.509592	1.01354	0.828284
Puromycin-sensitive aminopeptidase (NPEPPS)	NPEPPS	P55786	cmC887, cmC888	TIQQccENILLNAAWLK	38		FALSE	11	1.07961	0.129435	1.0289	0.463231	1.06411	0.120653	0.98423	0.605354	1.08203	0.0460944	1.00728	0.889228	0.985034	0.63026	1.10351	0.0333974
Excitatory amino acid transporter 2 (SLC1A2)	SLC1A2	P43004		MHDSHLGSEEPK	38	Astrocyte	FALSE	6	1.12896	0.614511	0.913695	0.719012	0.880548	0.477843	1.15212	0.536404	0.949962	0.741506	0.988732	0.968206	0.985743	0.951989	0.809639	0.278001
Calcium/calmodulin-dependent protein kinase type II subunit beta (CAMK2B) / Calcium/calmodulin-dependent protein kinase type II subunit delta (CAMK2D) / Calcium/calmodulin-dependent protein kinase type II subunit gamma (CAMK2G)	CAMK2B / CAMK2D / CAMK2G	Q13554 / Q13557 / Q13555	pS280, oxM281, oxM282 / pS280, oxM281, oxM282 / pS280, oxM281, oxM282	STVAsmmHR	38		FALSE	18	1.42942	0.0135905	1.56576	0.0364472	1.33446	0.0810302	1.23183	0.284192	1.38643	0.0232802	1.89085	0.00171398	1.02452	0.899128	1.17867	0.237392
Contactin-1 (CNTN1)	CNTN1	Q12860		ENIHYQR	38		FALSE	6	1.09888	0.469542	0.901673	0.540994	0.945609	0.62417	1.25244	0.0708295	1.04155	0.654898	0.970198	0.852803	0.979688	0.871167	0.86157	0.201107
Fascin (FSCN1)	FSCN1	Q16658		GDHAGVLK	30		FALSE	4	1.11347	0.299505	0.929686	0.593565	1.12619	0.189311	1.23291	0.0628299	1.26154	0.0377985	1.08021	0.524485	0.955907	0.685748	0.998299	0.986565
Casein kinase II subunit beta (CSNK2B)	CSNK2B	P67870	cmC140	cMDVYTPK	30		FALSE	4	1.15844	0.089298	1.09764	0.387165	1.02143	0.80072	1.02434	0.79806	1.08029	0.292218	1.13318	0.256515	1.17295	0.0813837	1.11565	0.1556
NCK-interacting protein with SH3 domain (NCKIPSD)	NCKIPSD	Q9NZQ3	oxM117, pS122	RGPSASSVAVmTSSTsDHHLDAAAAR	30		FALSE	8	0.719545	0.0255379	0.840479	0.204915	0.713562	0.0272785	0.930193	0.539458	0.75928	0.051538	0.952411	0.759724	1.02651	0.853306	0.752394	0.0406481
Synapsin-3 (SYN3)	SYN3	O14994		KVNGEIEIR	30		FALSE	3	0.734387	0.000975646	0.90087	0.224026	0.756206	0.00179186	0.992756	0.931586	0.792993	0.00183692	0.850699	0.194538	0.875107	0.137023	0.729477	0.000208325
Neuromodulin (GAP43)	GAP43	P17677		GEGDAATEQAAPQAPASSEEK	30		FALSE	6	1.18773	0.549354	0.930503	0.780701	0.850425	0.21618	1.82135	0.0115359	0.95817	0.756265	0.613319	0.311294	0.819597	0.427807	0.63866	0.114513
Protein phosphatase Slingshot homolog 2 (SSH2)	SSH2	Q76I76	pT1422, oxM1423	TTNPFYNtm	48		FALSE	19	1.01735	0.861081	1.12474	0.223334	1.06206	0.445012	0.964515	0.6605	1.05084	0.456042	1.10135	0.4449	1.1126	0.215212	1.14952	0.093594
Annexin A6 (ANXA6)	ANXA6	P08133		SEIDLLNIRR	48		FALSE	16	1.09168	0.180325	0.948973	0.508919	1.06869	0.36536	0.932907	0.304648	0.984859	0.784872	0.843153	0.096909	0.928395	0.252882	1.0204	0.756388
Peptidyl-prolyl cis-trans isomerase A (PPIA) / Peptidyl-prolyl cis-trans isomerase A-like 4A (PPIAL4A) / Peptidyl-prolyl cis-trans isomerase A-like 4C (PPIAL4C) / Peptidyl-prolyl cis-trans isomerase A-like 4D (PPIAL4D) / Peptidyl-prolyl cis-trans isomerase A-like 4E (PPIAL4E) / Peptidyl-prolyl cis-trans isomerase A-like 4E (PPIAL4E) / Peptidyl-prolyl cis-trans isomerase A-like 4G (PPIAL4G) / Peptidyl-prolyl cis-trans isomerase A-like 4H (PPIAL4H)	PPIA / PPIAL4A / PPIAL4C / PPIAL4D / PPIAL4E / PPIAL4E / PPIAL4G / PPIAL4H	P62937 / Q9Y536 / A0A0B4J2A2 / F5H284 / A0A075B759 / P0DN26 / P0DN37 / A0A075B767		ALSTGEK	48		FALSE	17	1.09096	0.713888	0.893157	0.614982	0.822276	0.276961	1.23733	0.329176	0.841514	0.403305	0.59641	0.175228	0.808141	0.324083	0.615008	0.0333442
Spectrin beta chain, non-erythrocytic 1 (SPTBN1)	SPTBN1	Q01082	oxM704	SGHFEQAIKEGEDmIAEEHFGSEK	48		FALSE	17	1.00146	0.98576	1.04718	0.640978	0.96493	0.640338	0.930957	0.338621	1.01808	0.757466	1.09296	0.457215	1.01972	0.80501	1.0922	0.207468
Protein kinase C gamma type (PRKCG)	PRKCG	P05129		APTADEIHVTVGEAR	40		FALSE	13	0.96301	0.580331	1.03358	0.661253	0.957611	0.559261	1.09377	0.147684	1.02056	0.732686	0.986208	0.858108	0.953316	0.451469	0.937133	0.29504
1-phosphatidylinositol 4,5-bisphosphate phosphodiesterase beta-1 (PLCB1)	PLCB1	Q9NQ66	cmC192	RVETALEAcSLPSSR	20		FALSE	7	0.926723	0.153116	0.85355	0.0458202	0.884495	0.0293961	1.05209	0.475151	0.954462	0.37594	0.90528	0.0674128	0.934458	0.186864	0.864125	0.0172515
Protein NipSnap homolog 1 (NIPSNAP1) / Protein NipSnap homolog 2 (NIPSNAP2)	NIPSNAP1 / NIPSNAP2	Q9BPW8 / O75323	oxM275 / oxM277	ImIPLK	20		FALSE	3	0.922101	0.408786	1.02136	0.846181	0.794239	0.0593441	0.968423	0.672961	0.798732	0.00507983	0.775448	0.113875	1.11491	0.163245	0.913379	0.30827
Receptor-type tyrosine-protein phosphatase S (PTPRS)	PTPRS	Q13332		FSVLPPTFHPGDQK	20		FALSE	3	0.911008	0.0123366	0.999731	0.994077	0.892848	0.00806841	1.00813	0.812595	0.893399	0.000831107	0.869939	0.0639392	0.962026	0.115364	0.915115	0.0848389
Heat shock 70 kDa protein 12A (HSPA12A)	HSPA12A	O43301	pT631	LDLTGtSGTAVPARR	20	Neuron	FALSE	2	0.945425	0.666887	1.05649	0.718509	0.80002	0.0419131	0.908492	0.440596	0.875353	0.288737	0.796857	0.231064	0.861657	0.313677	0.883903	0.328758
Immunoglobulin superfamily containing leucine-rich repeat protein (ISLR)	ISLR	O14498		SLQLNHNR	20		FALSE	2	1.00291	0.979841	0.96647	0.792134	1.05172	0.577339	1.01481	0.897648	1.04783	0.567112	0.905581	0.507348	0.872745	0.31715	0.997617	0.976989
ATP synthase subunit d, mitochondrial (ATP5PD)	ATP5PD	O75947		VPVPEDK	20		FALSE	3	0.972693	0.892113	0.767255	0.38292	0.863154	0.432109	1.18019	0.431042	0.906805	0.640258	0.765914	0.147789	1.04945	0.792032	0.739326	0.0401852
Zinc transporter ZIP12 (SLC39A12)	SLC39A12	Q504Y0		IHQFQR	20	Astrocyte	FALSE	2	0.785459	0.0541547	1.14521	0.105359	1.03379	0.741287	1.00431	0.969425	0.998876	0.992805	1.44149	0.0152404	1.18955	0.127618	1.0043	0.96586
Clathrin heavy chain 1 (CLTC)	CLTC	Q00610	oxM1538	DAmQYASESKDTELAEELLQWFLQEEK	20		FALSE	2	0.794635	0.0486554	0.890627	0.379463	0.870738	0.167806	0.942274	0.577597	0.896144	0.308081	1.02003	0.904071	1.056	0.671567	0.884547	0.232464
Elongation factor 2 (EEF2)	EEF2	P13639	pT57	AGETRFtDTR	20		FALSE	2	0.572126	0.192847	0.600527	0.227119	0.400497	0.0653714	2.12059	0.0210277	0.786057	0.397589	0.57581	0.234507	0.780954	0.472215	0.363616	0.00379588
COP9 signalosome complex subunit 1 (GPS1)	GPS1	Q13098	pS474	EGsQGELTPANSQSR	20		FALSE	2	0.943475	0.819714	0.857298	0.35695	0.800171	0.25956	1.41969	0.0918995	1.04832	0.792446	0.914448	0.794883	1.21972	0.40743	0.890212	0.570303
Ras-related protein Rab-6B (RAB6B)	RAB6B	Q9NRW1		EGMIDIK	20		FALSE	2	1.12877	0.235014	1.0835	0.541625	1.2075	0.132686	0.894725	0.262701	1.05241	0.500954	1.07206	0.656555	1.07227	0.542266	1.17429	0.0944581
Tubulin beta-6 chain (TUBB6)	TUBB6	Q9BUF5	oxM363	mASTFIGNSTAIQELFKR	20		FALSE	2	0.901494	0.213296	0.959874	0.63574	0.918033	0.253936	0.895791	0.162462	0.987229	0.826124	1.18676	0.181675	1.16044	0.0858707	1.09867	0.230755
Ankyrin-3 (ANK3)	ANK3	Q12955		VGLQAQPVPDEIVKK	20		FALSE	5	1.03955	0.519084	0.962137	0.756086	1.03045	0.613968	0.814612	0.0273272	1.0218	0.671745	1.13236	0.31582	1.03877	0.616144	1.14747	0.0772633
N-terminal EF-hand calcium-binding protein 2 (NECAB2)	NECAB2	Q7Z6G3		ETANQIQSLLSSVESAVEAIEEQTSQLR	20		FALSE	4	0.827352	0.00365959	0.968479	0.600526	0.762902	0.0144965	0.993389	0.931775	0.84795	0.0805463	0.996825	0.975388	1.12245	0.193502	0.841814	0.0769507
Asparagine--tRNA ligase, cytoplasmic (NARS1)	NARS1	O43776		GYYEVTPPTLVQTQVEGGATLFK	20		FALSE	5	1.00083	0.990026	1.00502	0.950251	1.01125	0.836931	1.10372	0.0986767	1.05178	0.113569	0.973096	0.717988	0.909334	0.0834176	0.952989	0.331469
Catenin delta-2 (CTNND2)	CTNND2	Q9UQB3		ALQSPEHHIDPIYEDR	20		FALSE	3	0.993812	0.94225	0.988871	0.914387	0.947339	0.514409	1.11353	0.110603	0.989992	0.872203	0.875261	0.232779	1.01779	0.832325	0.940177	0.360197
Serine/threonine-protein kinase MRCK beta (CDC42BPB)	CDC42BPB	Q9Y5S2		LPDFQDSIFEYFNTAPLAHDLTFR	20		FALSE	3	0.948473	0.608809	1.02733	0.829462	1.09096	0.466112	1.02928	0.780694	1.1144	0.205162	1.06214	0.744407	1.10558	0.29413	1.21333	0.0676768
Tetratricopeptide repeat protein 37 (TTC37)	TTC37	Q6PGP7		VVYQPGYPK	20		FALSE	2	1.15645	0.255091	0.996995	0.987214	1.15941	0.234009	1.26054	0.0843367	1.37002	0.00702681	0.993803	0.964085	0.785289	0.0678372	1.02328	0.833048
WAS/WASL-interacting protein family member 2 (WIPF2)	WIPF2	Q8TF74		TPAGPPPPPPPPLR	20		FALSE	6	0.918515	0.448138	0.997665	0.981433	1.07725	0.397706	0.986381	0.879533	0.983694	0.878159	1.14107	0.27472	1.08114	0.412012	0.956488	0.623662
La-related protein 1 (LARP1)	LARP1	Q6PKG0	pS548	GLSAsLPDLDSENWIEVK	20		FALSE	10	0.866347	0.0324171	0.90358	0.143011	0.987587	0.883822	0.889627	0.0807551	0.967331	0.65949	1.16117	0.168696	1.08995	0.25712	1.05515	0.395549
Vacuolar protein sorting-associated protein 35 (VPS35)	VPS35	Q96QK1	cmC137	DLVEMcR	20		FALSE	2	1.01668	0.857562	1.13979	0.235925	1.10289	0.206125	0.914224	0.359238	0.999016	0.982331	1.26822	0.0609215	1.08299	0.444909	1.08538	0.22663
S-adenosylhomocysteine hydrolase-like protein 1 (AHCYL1)	AHCYL1	O43865	cmC346, cmC351, oxM352	ALGAIVYITEIDPIcALQAcmDGFR	20	Astrocyte	FALSE	5	0.856857	0.108983	0.801285	0.0559504	0.900055	0.151002	1.00809	0.940254	0.95327	0.503128	0.933026	0.60811	0.894025	0.236745	0.867573	0.107483
Glycerol-3-phosphate dehydrogenase, mitochondrial (GPD2)	GPD2	P43304		TAEENLDRR	20		FALSE	2	0.872142	0.348529	0.909217	0.498328	0.712723	0.0067418	1.00716	0.950346	0.764351	0.0481758	0.706807	0.0658189	0.907715	0.435057	0.729544	0.0105874
Heat shock 70 kDa protein 4 (HSPA4)	HSPA4	P34932		NTVQGFK	20		FALSE	4	1.0193	0.923112	0.830627	0.401777	0.90807	0.600214	1.39173	0.0935721	1.11474	0.535124	0.951444	0.7793	1.0023	0.991089	0.819692	0.180368
Non-specific lipid-transfer protein (SCP2)	SCP2	P22307		MGFPEAASSFR	20		FALSE	2	0.992476	0.934168	0.966077	0.717095	0.887484	0.150669	0.985547	0.861239	0.936525	0.445454	0.878813	0.205794	0.849499	0.0830262	0.89881	0.118112
Paralemmin-1 (PALM)	PALM	O75781	pS369, oxM376	EENQAGPEATTsDPQDLDmKK	20		FALSE	2	0.917881	0.639432	0.885833	0.43445	0.832762	0.124994	1.1048	0.533957	0.912106	0.422907	0.88763	0.622154	0.944681	0.778502	0.834751	0.243561
LanC-like protein 2 (LANCL2)	LANCL2	Q9NS86	cmC248	cPLLYQWHR	20		FALSE	2	0.938609	0.572819	0.998461	0.988792	0.917569	0.545962	0.89148	0.23502	0.893292	0.290136	0.820837	0.287695	0.942227	0.628264	0.966798	0.7427
Proteasome adapter and scaffold protein ECM29 (ECPAS)	ECPAS	Q5VYK3		AAELALK	20		FALSE	2	1.18168	0.51286	0.865797	0.707298	1.11075	0.667553	1.75368	0.0345984	1.40223	0.0223207	0.93972	0.842463	0.635972	0.109734	0.718246	0.119921
60S ribosomal protein L35a (RPL35A)	RPL35A	P18077		NNTVTPGGKPNK	20		FALSE	2	1.16515	0.512025	0.742322	0.426066	0.901698	0.642664	1.36136	0.202285	0.956883	0.809356	1.05745	0.805102	1.14346	0.530543	0.777887	0.192545
Sodium/potassium-transporting ATPase subunit alpha-1 (ATP1A1)	ATP1A1	P05023		NPNTSEPQHLLVMK	20		FALSE	9	1.08733	0.385743	0.903239	0.486503	1.08629	0.431437	0.886635	0.244264	1.00075	0.990299	1.08108	0.609172	1.11431	0.34285	1.08658	0.333481
Secretory carrier-associated membrane protein 3 (SCAMP3)	SCAMP3	O14828		QYATLDVYNPFETR	20		FALSE	4	0.915211	0.215713	0.872841	0.143891	0.900438	0.305581	0.947258	0.508944	0.93329	0.369738	1.07577	0.549867	0.935338	0.352801	0.840327	0.0462085
Protein transport protein Sec31A (SEC31A)	SEC31A	O94979	pT1161	EQtLSPTITSGLHNIAR	20		FALSE	2	0.917298	0.39606	0.976984	0.821713	1.01635	0.860099	0.947971	0.617748	1.11266	0.136113	0.967978	0.780451	0.865712	0.052397	1.06483	0.451082
CaM kinase-like vesicle-associated protein (CAMKV)	CAMKV	Q8NCB2	cmC181	LENGLIKEPcGTPEYLAPEVVGR	20	Neuron	FALSE	2	0.868139	0.177868	0.901195	0.249286	0.904877	0.215088	1.04804	0.553509	0.89347	0.175212	0.908117	0.395238	0.968817	0.666856	0.896176	0.299393
cGMP-dependent 3',5'-cyclic phosphodiesterase (PDE2A)	PDE2A	O00408		KIAELIYK	20		FALSE	2	0.824154	0.0317233	0.94951	0.71457	0.755624	0.010842	1.11078	0.390644	0.791348	0.00436287	0.64262	0.00782455	0.816685	0.020391	0.671559	0.000789771
Diacylglycerol kinase theta (DGKQ)	DGKQ	P52824	cmC587	LPPDScPLLVFVNPK	20		FALSE	2	1.08802	0.460712	1.01782	0.885424	0.948585	0.553134	1.11826	0.295336	0.914332	0.270615	0.835428	0.275548	0.996883	0.976252	0.913362	0.342355
Lysine--tRNA ligase (KARS1)	KARS1	Q15046		MLVVGGIDR	20		FALSE	2	0.970732	0.707419	0.991202	0.919684	0.868997	0.317936	0.909057	0.156014	0.863048	0.251641	1.01977	0.837165	1.06977	0.423703	0.920458	0.47537
Trimethyllysine dioxygenase, mitochondrial (TMLHE)	TMLHE	Q9NVH6	cmC252, cmC259	HTDTTYFQEPcGIQVFHcLK	20		FALSE	2	0.965691	0.725951	0.694506	0.0337979	0.917406	0.397673	0.927669	0.610403	1.1065	0.255973	0.927361	0.759056	0.992824	0.954209	1.0987	0.513796
Glycerophosphocholine cholinephosphodiesterase ENPP6 (ENPP6)	ENPP6	Q6UWR7		GKFVSPLTLVADEGWFITENR	20		FALSE	3	2.19111	0.0608505	1.13222	0.12313	2.05084	0.0133626	0.93778	0.669392	2.13248	0.00285557	1.6295	0.0263669	1.21006	0.156035	2.50532	0.0232651
Ubiquitin-conjugating enzyme E2 N (UBE2N) / Putative ubiquitin-conjugating enzyme E2 N-like (UBE2NL)	UBE2N / UBE2NL	P61088 / Q5JXB2		TNEAQAIETAR	48		FALSE	20	1.08851	0.340249	0.961907	0.691645	1.01897	0.830941	1.18956	0.0293076	1.11115	0.168912	0.943243	0.53263	0.978927	0.791806	0.973275	0.756989
Leucine-rich repeat-containing protein 59 (LRRC59)	LRRC59	Q96AG4	cmC59	LTTLPSDFcGLTHLVK	38		FALSE	7	0.968202	0.5135	1.01956	0.722147	0.982712	0.686107	1.02035	0.630808	1.02691	0.413047	1.08993	0.185051	0.994715	0.9061	0.991794	0.836929
Arf-GAP with GTPase, ANK repeat and PH domain-containing protein 3 (AGAP3)	AGAP3	Q96P47		IEDLALQNQIR	38		FALSE	8	0.878539	0.00894033	0.993142	0.887421	0.890073	0.00711102	0.958439	0.3904	0.923771	0.0357128	0.993333	0.929265	1.03182	0.560808	0.957585	0.416274
40S ribosomal protein S12 (RPS12)	RPS12	P25398	cmC106, cmC108	KVVGcScVVVK	38		FALSE	8	1.02768	0.433975	0.972687	0.622371	1.04137	0.248144	1.07084	0.0882264	1.06662	0.0352862	1.04149	0.218658	0.983934	0.685469	0.993602	0.826971
Oligodendrocyte-myelin glycoprotein (OMG)	OMG	P23515		FTFIPDQSFDQLFQLQEITLYNNR	38		FALSE	18	1.20971	0.00930734	1.01148	0.88748	1.25223	0.0239939	0.97209	0.638349	1.20533	0.0120269	1.08578	0.38466	0.978168	0.723751	1.24649	0.0181654
TIP41-like protein (TIPRL)	TIPRL	O75663		GTLLGESLK	38		FALSE	4	1.00112	0.975113	1.00607	0.825787	1.03639	0.40899	1.00786	0.798424	1.05781	0.109628	1.05986	0.192442	0.963204	0.237068	1.02665	0.540647
Adaptin ear-binding coat-associated protein 1 (NECAP1) / Adaptin ear-binding coat-associated protein 2 (NECAP2)	NECAP1 / NECAP2	Q8NC96 / Q9NVZ3		LDLGFK	28		FALSE	5	0.8259	0.0007549	0.981477	0.788402	0.822031	0.00945666	0.970124	0.619653	0.83881	0.00821531	0.927393	0.482476	1.03608	0.552646	0.832409	0.00670697
cAMP-dependent protein kinase type I-alpha regulatory subunit (PRKAR1A) / cAMP-dependent protein kinase type I-beta regulatory subunit (PRKAR1B)	PRKAR1A / PRKAR1B	P10644 / P31321	oxM245 / oxM245	mYEEFLSK	28		FALSE	4	1.16623	0.175138	0.964984	0.692785	1.20843	0.0319032	0.910979	0.12043	1.25159	0.00392241	1.10082	0.280609	1.04413	0.457559	1.41759	0.000206798
Ubiquilin-4 (UBQLN4)	UBQLN4	Q9NRR5		AQQDQLVLIFAGK	28		FALSE	3	1.01071	0.905854	0.971836	0.790917	1.14832	0.0367583	1.01476	0.850974	1.19226	0.0186964	1.03974	0.636667	1.09646	0.107574	1.20508	0.078105
14-3-3 protein zeta/delta (YWHAZ)	YWHAZ	P63104	cmC25	YDDMAAcMK	28		FALSE	7	1.25064	0.259475	1.0702	0.760731	0.969593	0.797823	1.16154	0.417782	0.939246	0.508975	0.751666	0.348611	0.877312	0.477285	0.794901	0.197227
Metabotropic glutamate receptor 3 (GRM3)	GRM3	Q14832	cmC240	NIcIATAEK	28		FALSE	4	0.83731	0.0118066	0.98742	0.803318	0.835606	0.00186538	0.945387	0.367099	0.84747	0.000849345	1.01858	0.860382	1.00863	0.896358	0.849738	0.017342
Coiled-coil domain-containing protein 6 (CCDC6)	CCDC6	Q16204		AELEQHLEQEQEFQVNK	28		FALSE	4	0.909588	0.233029	1.18564	0.115256	0.964022	0.653492	1.07901	0.277693	1.01561	0.850572	1.17001	0.133867	1.03783	0.593729	0.990308	0.922292
Isocitrate dehydrogenase [NAD] subunit gamma, mitochondrial (IDH3G)	IDH3G	P51553	cmC333	NIANPTATLLAScMMLDHLK	27		FALSE	4	1.04376	0.723233	1.02637	0.822191	0.899764	0.216514	1.05282	0.62745	0.944032	0.418355	0.816622	0.220461	0.955571	0.668507	0.899864	0.330567
Calcium-transporting ATPase type 2C member 1 (ATP2C1)	ATP2C1	P98194		ASELPVSEVASILQADLQNGLNK	25		FALSE	3	0.86249	0.0382972	1.01128	0.91383	0.833459	0.0130846	0.911093	0.299387	0.848481	0.0460342	0.764195	0.0227599	0.969717	0.743292	0.904407	0.137706
Spectrin beta chain, non-erythrocytic 1 (SPTBN1)	SPTBN1	Q01082		QIEAQEKPR	48		FALSE	12	1.05091	0.641807	0.989308	0.933769	0.90788	0.379213	1.11613	0.263688	0.954302	0.622033	0.953182	0.680032	0.986491	0.894939	0.847032	0.0688012
Hexokinase-1 (HK1)	HK1	P19367	cmC834, oxM838	AAQLcGAGmAAVVDK	48	Neuron	FALSE	15	0.932675	0.278761	0.992071	0.9228	0.937833	0.313912	0.97808	0.723444	0.974849	0.634011	1.00601	0.948968	1.03847	0.55112	0.956612	0.493809
Cytoplasmic dynein 1 intermediate chain 1 (DYNC1I1)	DYNC1I1	O14576		TLQWDTDPSVLQLQSDSELGR	30	Neuron	FALSE	5	1.06528	0.584611	0.883045	0.305092	0.955986	0.687302	1.10246	0.350878	1.03636	0.693189	0.90196	0.395669	0.883978	0.21794	0.884765	0.271604
Beta-mannosidase (MANBA) / Xaa-Pro aminopeptidase 1 (XPNPEP1)	MANBA / XPNPEP1	O00462 / Q9NQW7		VTSELLR	30		FALSE	4	1.03725	0.607572	1.04694	0.529543	1.09617	0.138858	1.10975	0.113859	1.14705	0.0403146	1.07365	0.302954	0.96864	0.655204	1.03177	0.607184
Inositol polyphosphate-4-phosphatase type I A (INPP4A)	INPP4A	Q96PE3		FLGQNVHAR	30		FALSE	3	1.03539	0.679432	0.95304	0.626009	0.905626	0.155254	1.13603	0.103726	1.05372	0.577311	0.932567	0.251408	0.893098	0.0932467	0.876742	0.10601
ATP-dependent RNA helicase DDX1 (DDX1)	DDX1	Q92499		FLVLDEADGLLSQGYSDFINR	30		FALSE	6	0.996094	0.941123	0.958975	0.493943	1.12387	0.0374777	0.963636	0.418055	1.10185	0.0657465	1.05074	0.319666	1.02614	0.530947	1.14135	0.0417461
Fatty acid synthase (FASN)	FASN	P49327	cmC2202	ADEASELAcPTPK	38		FALSE	4	1.01811	0.870641	0.930567	0.572415	1.18431	0.0512338	1.17539	0.11775	1.2093	0.023581	1.16876	0.0761048	1.12241	0.265843	1.10681	0.264336
Ribonuclease inhibitor (RNH1)	RNH1	P13489	cmC266	TLWIWEcGITAK	38		FALSE	11	1.31241	0.0112491	0.966914	0.706543	1.42654	5.62028e-05	0.937981	0.37798	1.42575	9.15116e-06	1.18648	0.145164	1.18	0.0057163	1.60392	1.24774e-06
Calcineurin subunit B type 1 (PPP3R1)	PPP3R1	P63098		KLDLDNSGSLSVEEFMSLPELQQNPLVQR	38		FALSE	10	1.08874	0.391712	1.01992	0.846115	0.97998	0.831131	0.84148	0.0608699	0.948468	0.423374	1.08788	0.592192	1.07685	0.471281	1.06182	0.559867
OX-2 membrane glycoprotein (CD200)	CD200	P41217		EQLYTPASLK	38	Neuron	FALSE	11	1.07491	0.80619	0.659645	0.338465	0.977199	0.938731	0.663741	0.182774	0.832481	0.385466	0.730409	0.495316	0.953868	0.877558	0.943633	0.822514
Dynactin subunit 4 (DCTN4)	DCTN4	Q9UJW0		VLYLVQGEK	38		FALSE	8	1.02755	0.405184	0.983943	0.674361	1.05384	0.133445	0.996667	0.914333	1.0626	0.0501564	0.999081	0.983747	0.971604	0.385081	1.04877	0.200074
MAGUK p55 subfamily member 2 (MPP2)	MPP2	Q14168		EVNGQPVGSDPR	38		FALSE	5	1.03991	0.83055	1.00837	0.969007	0.711172	0.0410179	1.35947	0.0485247	0.801805	0.172907	0.791831	0.243933	0.994157	0.96935	0.627354	0.00319006
Ubiquitin carboxyl-terminal hydrolase isozyme L1 (UCHL1)	UCHL1	P09936	cmC152	NEAIQAAHDAVAQEGQcR	48	Neuron	FALSE	50	0.89951	0.0557738	0.928175	0.223039	0.944782	0.28643	0.96821	0.527679	0.987923	0.793213	0.97256	0.719712	1.00097	0.985808	0.981869	0.725845
FERM domain-containing protein 5 (FRMD5)	FRMD5	Q7Z6J6	pS351, cmC352	scPSITHGPR	40		FALSE	14	1.42326	0.00611755	1.01897	0.853556	1.45508	0.00191739	1.10747	0.23829	1.53526	0.000308371	0.969847	0.82291	0.930075	0.474006	1.40697	0.0036447
V-type proton ATPase 116 kDa subunit a isoform 1 (ATP6V0A1)	ATP6V0A1	Q93050		EMASGVNTR	29		FALSE	3	0.778668	0.272311	1.03529	0.841888	0.609789	0.0091777	1.0311	0.841529	0.566212	0.00459799	0.777491	0.0736782	1.10698	0.528236	0.54909	6.65541e-05
[Pyruvate dehydrogenase (acetyl-transferring)] kinase isozyme 3, mitochondrial (PDK3)	PDK3	Q15120		FGFDPFISTNIQYFLDR	19		FALSE	2	0.739083	0.146697	0.921234	0.641121	0.811248	0.148086	1.10884	0.503462	0.850181	0.217796	0.656759	0.124063	1.01751	0.917305	0.807814	0.124615
NADH dehydrogenase [ubiquinone] 1 alpha subcomplex subunit 5 (NDUFA5)	NDUFA5	Q16718		LWEPLVEEPPADQWK	48		FALSE	17	1.00601	0.920278	1.02246	0.692535	0.923377	0.102551	0.99926	0.988496	0.903135	0.015729	0.924657	0.307522	1.05921	0.274761	0.917843	0.0799828
Thioredoxin domain-containing protein 17 (TXNDC17)	TXNDC17	Q9BRA2		VTAVPTLLK	48		FALSE	11	1.14197	0.00674192	1.01392	0.764834	1.1445	0.00254303	1.02255	0.611271	1.1179	0.00637852	1.07107	0.346126	1.02163	0.651787	1.13018	0.0147426
Heat shock 70 kDa protein 1A (HSPA1A) / Heat shock 70 kDa protein 1A (HSPA1A)	HSPA1A / HSPA1A	P0DMV8 / P0DMV9	oxM127 / oxM127	mKEIAEAYLGYPVTNAVITVPAYFNDSQR	34		FALSE	14	1.23889	0.00236749	1.06904	0.410122	1.24913	0.00353996	0.942414	0.376747	1.17768	0.00216083	1.23867	0.0266346	0.968097	0.613179	1.17465	0.011015
Heat shock protein HSP 90-alpha (HSP90AA1) / Heat shock protein HSP 90-beta (HSP90AB1) / Putative heat shock protein HSP 90-beta-3 (HSP90AB3P)	HSP90AA1 / HSP90AB1 / HSP90AB3P	P07900 / P08238 / Q58FF7		EMLQQSK	38		FALSE	11	1.25872	0.0601021	1.06501	0.688412	1.11826	0.333487	1.03913	0.752582	1.08032	0.411844	1.04004	0.802827	1.16339	0.220895	1.11946	0.283093
Glyceraldehyde-3-phosphate dehydrogenase (GAPDH)	GAPDH	P04406	cmC152, pT154, cmC156	IISNAScTtNcLAPLAK	38		TRUE	14	0.985642	0.880318	1.05724	0.589286	1.09613	0.380054	0.974425	0.747415	1.09635	0.210776	1.04482	0.698445	1.06348	0.446629	1.20629	0.0493595
Tyrosine--tRNA ligase, cytoplasmic (YARS1)	YARS1	P54577		YLPALGYSK	38		FALSE	8	1.05694	0.204931	0.922382	0.120939	1.04363	0.150249	0.945538	0.20364	1.03477	0.330107	0.969114	0.562907	1.05494	0.176694	1.10597	0.011234
Acetyl-CoA carboxylase 1 (ACACA) / Neuronal pentraxin-1 (NPTX1)	ACACA / NPTX1	Q13085 / Q15818		DLLQSK	38		FALSE	5	0.886794	0.129498	0.97604	0.827869	0.958753	0.580361	1.15767	0.0774019	1.01726	0.791048	0.961883	0.714354	0.936892	0.404915	0.853996	0.0578056
60S ribosomal protein L23a (RPL23A)	RPL23A	P62750	pS43	IRTsPTFR	48		FALSE	18	1.26659	0.00314066	1.11106	0.296617	1.30002	0.0114138	1.1017	0.198856	1.29501	0.00139532	1.01478	0.887145	1.05072	0.538714	1.26595	0.00495579
Ephrin type-A receptor 3 (EPHA3) / Ephrin type-A receptor 4 (EPHA4) / Ephrin type-A receptor 5 (EPHA5)	EPHA3 / EPHA4 / EPHA5	P29320 / P54764 / P54756	pY779 / pY779 / pY833	VLEDDPEAAyTTR	48		FALSE	32	0.804524	0.220127	0.882584	0.615277	0.686883	0.0298694	1.34889	0.0861099	0.793989	0.114435	0.69806	0.123621	0.570504	0.00155046	0.491427	4.97952e-05
AP-1 complex subunit mu-1 (AP1M1)	AP1M1	Q9BXS5		SEIVGSIK	28		FALSE	4	0.845519	0.0492091	1.07436	0.592372	0.938376	0.409013	1.10089	0.308886	0.940867	0.338206	0.979814	0.867475	0.9366	0.482213	0.804931	0.0114505
Mitochondrial carrier homolog 1 (MTCH1)	MTCH1	Q9NZJ7	oxM157	LmSNALSTVTR	28		FALSE	4	0.861334	0.138679	0.917695	0.524161	0.851192	0.111586	0.978951	0.824303	0.896171	0.135748	1.04983	0.722251	1.10393	0.279796	0.882567	0.22612
Protein disulfide-isomerase (P4HB)	P4HB	P07237		NNFEGEVTKENLLDFIK	28		FALSE	10	1.01505	0.807178	0.923735	0.0845103	0.971165	0.372383	1.02139	0.671478	0.94402	0.0719311	0.973098	0.745673	1.00003	0.999535	0.913795	0.123089
Spectrin beta chain, non-erythrocytic 4 (SPTBN4)	SPTBN4	Q9H254		AQLLAASR	28		FALSE	3	1.14752	0.110377	0.834415	0.179743	1.07958	0.367719	1.05268	0.56101	1.151	0.0677212	1.00758	0.934205	0.965605	0.663026	1.06326	0.464088
Protein piccolo (PCLO)	PCLO	Q9Y6V0	pS1522	REPYDSVEESSESENsPVPQRK	28	Neuron	FALSE	7	0.902651	0.570297	0.98175	0.904445	0.584046	0.00206952	1.15175	0.358249	0.716169	0.0322902	0.771266	0.328928	1.0038	0.982378	0.647053	0.0132129
Probable ATP-dependent RNA helicase DDX6 (DDX6)	DDX6	P26196		SLYVAEYHSEPVEDEKP	28		FALSE	5	0.947874	0.381099	0.855671	0.0687852	0.921671	0.179718	0.914163	0.145056	0.946119	0.263642	1.02303	0.771852	1.05166	0.444714	1.00603	0.912481
60S ribosomal protein L4 (RPL4)	RPL4	P36578		APIRPDIVNFVHTNLR	30		FALSE	4	1.0359	0.523923	0.970988	0.573572	0.992126	0.894062	0.978055	0.684741	0.985787	0.756801	0.913009	0.178538	0.944765	0.262165	0.977371	0.666874
TRAF2 and NCK-interacting protein kinase (TNIK)	TNIK	Q9UKE5	pS707	LGSQPIRAsNPDLRR	30		FALSE	4	0.702902	0.0528696	1.24399	0.290368	0.745725	0.0311735	0.990936	0.947372	0.870109	0.521831	1.54506	0.101365	1.23304	0.141027	0.83212	0.237299
Electrogenic sodium bicarbonate cotransporter 1 (SLC4A4)	SLC4A4	Q9Y6R1		ISENYSDKSDIENADESSSSILKPLISPAAER	30	Astrocyte	FALSE	6	0.954693	0.465457	1.02617	0.674445	0.89185	0.075167	1.04256	0.429328	0.876597	0.00964382	0.934377	0.343664	1.03501	0.464851	0.858105	0.0120463
Sushi domain-containing protein 5 (SUSD5)	SUSD5	O60279		LVPGEPETK	30		FALSE	3	1.05489	0.680438	1.12266	0.485328	1.05187	0.668069	1.35318	0.0336759	1.11671	0.341035	0.931413	0.6532	0.885308	0.414826	0.822636	0.0904959
Dynactin subunit 1 (DCTN1)	DCTN1	Q14203		DQLDETVNVEPLTK	30		FALSE	4	1.00806	0.936819	1.03438	0.767412	1.01728	0.855238	1.09815	0.317879	1.05435	0.476869	1.12304	0.480163	1.04124	0.647268	1.06271	0.558659
Nuclear receptor coactivator 2 (NCOA2)	NCOA2	Q15596	pS736	DLSQESSSTAPGSEVTIKQEPVsPK	30		FALSE	3	1.03084	0.659954	1.16226	0.0530893	1.13111	0.0480183	1.04296	0.562842	1.12923	0.038965	1.12406	0.217228	1.11445	0.207404	1.13872	0.0376834
Immunoglobulin superfamily member 8 (IGSF8)	IGSF8	Q969P0		SVPEAPVGR	48		FALSE	22	1.13569	0.137874	0.968453	0.776394	1.07332	0.511321	1.15571	0.0993807	1.11213	0.250295	0.991784	0.929512	1.01221	0.888076	0.982395	0.859731
Disks large homolog 1 (DLG1)	DLG1	Q12959		DSGLPSQGLNFK	48		FALSE	10	0.948303	0.26771	0.914278	0.0428359	0.930269	0.0512633	0.948603	0.168224	0.9564	0.210507	0.907615	0.151401	0.937564	0.10801	0.949517	0.249864
Sepiapterin reductase (SPR)	SPR	P35270	cmC10	AVcLLTGASR	38	Neuron	FALSE	5	1.01825	0.784028	0.99058	0.893105	1.13977	0.0510428	1.09853	0.111018	1.1344	0.0304784	1.08265	0.379554	1.02043	0.760489	1.08032	0.281891
Talin-1 (TLN1)	TLN1	Q9Y490		AVTQALNR	38		FALSE	4	1.3599	0.00576752	1.03077	0.845906	1.36982	0.00417808	1.30855	0.0213476	1.50022	4.31691e-05	1.20113	0.133884	1.03394	0.780165	1.25567	0.0280238
Isoleucine--tRNA ligase, cytoplasmic (IARS1)	IARS1	P41252		SVVTSIFGVK	38		FALSE	6	0.796227	0.00215833	0.808283	0.00691743	0.850583	0.0246005	1.00371	0.948335	0.843772	0.0100972	0.856516	0.124313	0.945031	0.333625	0.807614	0.00820709
Cytoplasmic dynein 1 heavy chain 1 (DYNC1H1)	DYNC1H1	Q14204		LLAESVTEVEIFGK	38		FALSE	12	1.07727	0.288919	1.00613	0.912387	1.1407	0.0145745	0.992609	0.882027	1.1484	0.0073479	1.05239	0.473655	1.04274	0.434058	1.17852	0.0128388
Pyruvate kinase PKM (PKM)	PKM	P14618		SGMNVAR	38		FALSE	8	1.15841	0.157708	1.03848	0.774511	0.984958	0.868088	1.07476	0.481127	0.994876	0.953552	1.05968	0.535999	1.15036	0.157253	0.979016	0.78434
Glutathione synthetase (GSS)	GSS	P48637		LFDIHK	38		FALSE	8	0.947554	0.300205	0.94612	0.359014	0.969496	0.45264	0.951208	0.289482	1.00074	0.981915	0.99356	0.929013	1.00435	0.930655	1.04716	0.303351
Secretogranin-2 (SCG2)	SCG2	P13521		SGQLGIQEEDLR	38	Neuron	FALSE	5	0.919164	0.403475	0.840533	0.185532	0.857725	0.198222	0.945168	0.514882	0.960771	0.687286	0.857974	0.251736	0.863669	0.0862084	0.902062	0.302909
Excitatory amino acid transporter 2 (SLC1A2)	SLC1A2	P43004	pS534, cmC537, cmC550	NHRESNsNQcVYAAHNSVIVDEcK	25	Astrocyte	TRUE	3	0.836508	0.506332	1.17397	0.428143	0.861854	0.505477	1.24107	0.227353	0.998102	0.991801	1.1799	0.550355	0.956449	0.835502	0.860203	0.38784
Double-stranded RNA-specific adenosine deaminase (ADAR)	ADAR	P55265		VLIGENEK	18		FALSE	2	1.01039	0.894123	0.895302	0.281981	1.04272	0.587519	1.03228	0.587245	1.10607	0.104278	1.05083	0.531435	0.942214	0.283994	1.06999	0.392606
Small G protein signaling modulator 1 (SGSM1)	SGSM1	Q2NKQ1		ATLLYGK	18	Neuron	FALSE	3	0.85571	0.10856	1.07137	0.450552	0.851098	0.054805	0.976107	0.739678	0.825489	0.00343505	0.949851	0.677791	1.07869	0.262242	0.827572	0.0345831
40S ribosomal protein S29 (RPS29)	RPS29	P62273		DIGFIKLD	18		FALSE	2	1.06163	0.556923	0.871805	0.154876	0.963539	0.66811	1.13145	0.157035	0.967173	0.618959	0.845067	0.282299	0.918428	0.337663	0.906331	0.327714
E3 ubiquitin-protein ligase LRSAM1 (LRSAM1)	LRSAM1	Q6UWE0	oxM570	LQEEGmER	18		FALSE	2	1.33579	0.0547873	1.22077	0.25766	1.12053	0.286675	0.948979	0.710315	0.931091	0.372258	1.02535	0.903401	1.13784	0.325665	1.00125	0.992474
E3 ubiquitin-protein ligase UBR5 (UBR5)	UBR5	O95071	pS1549	RIsQSQPVR	18		FALSE	3	1.0041	0.973868	0.748084	0.187528	0.853977	0.377445	1.26793	0.0371453	0.959479	0.761444	0.905659	0.605937	0.803354	0.0624123	0.752346	0.0848093
Plexin-B2 (PLXNB2)	PLXNB2	O15031		LDIPEPR	18		FALSE	2	0.856262	0.338969	0.865712	0.586897	1.06798	0.694943	1.25996	0.0546602	1.24025	0.0973781	1.18055	0.394207	0.893368	0.387938	1.03728	0.833754
Dynamin-1 (DNM1) / Dynamin-2 (DNM2) / Dynamin-3 (DNM3) / Interferon-induced GTP-binding protein Mx1 (MX1) / Interferon-induced GTP-binding protein Mx2 (MX2)	DNM1 / DNM2 / DNM3 / MX1 / MX2	Q05193 / P50570 / Q9UQ16 / P20591 / P20592	pS61 / pS61 / pS61 / pS99 / pS147	GsGIVTR	18		FALSE	2	0.83282	0.022262	0.699222	0.0607813	0.752329	0.231322	0.896034	0.400953	0.875923	0.48547	1.29205	0.0830555	0.789525	0.0383168	0.635726	0.00811555
Forkhead box protein K1 (FOXK1)	FOXK1	P85037		FVQNVTSDLQLAAEFAAK	18		FALSE	2	1.20225	0.0692347	0.810985	0.164358	0.988008	0.910533	0.952116	0.622931	1.02141	0.831509	0.893512	0.31345	0.906509	0.295817	1.03606	0.782192
Transforming acidic coiled-coil-containing protein 1 (TACC1)	TACC1	O75410		SQESQEADEQLVAEVVEK	18		FALSE	4	0.874634	0.0227882	1.0409	0.688833	0.972264	0.424448	1.03263	0.665727	1.01652	0.533762	1.05022	0.583329	1.04101	0.575196	1.01258	0.839502
BDNF/NT-3 growth factors receptor (NTRK2)	NTRK2	Q16620		GIHTLLQNLAK	18	Astrocyte	FALSE	2	0.950789	0.614271	0.984125	0.824373	0.865903	0.238839	1.03228	0.450337	0.822225	0.0481739	0.970063	0.805972	0.964712	0.376831	0.731485	0.00123706
WD repeat-containing protein 26 (WDR26)	WDR26	Q9H7D7	cmC238	cELTPLK	18		FALSE	2	0.962344	0.475703	1.02212	0.690226	0.994471	0.935184	0.941084	0.102541	1.01447	0.783852	1.11588	0.24722	1.01045	0.786367	1.0119	0.819737
Tenascin-R (TNR)	TNR	Q92752		YEVSVSAVR	48		FALSE	19	0.968865	0.404658	0.949622	0.169598	0.938346	0.0784305	0.972709	0.418561	0.996999	0.929382	0.970794	0.566939	0.975918	0.501257	0.990399	0.799548
Cytoplasmic dynein 1 heavy chain 1 (DYNC1H1)	DYNC1H1	Q14204		IAFIMDESNVLDSGFLER	48		FALSE	7	1.30411	0.00102566	1.10026	0.222386	1.32406	0.00232637	0.934318	0.352885	1.19332	0.0113069	1.08165	0.429355	0.985542	0.854672	1.2508	0.00831369
Alpha-adducin (ADD1)	ADD1	P35611	pS358	SPGsPVGEGTGSPPK	48		FALSE	232	1.01636	0.902612	0.936424	0.699007	0.829526	0.175309	1.28328	0.0450082	0.976862	0.832348	0.982231	0.904847	1.05844	0.642802	0.799102	0.0509809
ARF GTPase-activating protein GIT1 (GIT1)	GIT1	Q9Y2X7		RPALEPVR	48		FALSE	8	0.951138	0.577123	0.922542	0.40544	0.873394	0.0735041	1.19856	0.0249203	0.960575	0.496117	0.881308	0.29662	0.911389	0.270614	0.799788	0.0066916
Tyrosine-protein phosphatase non-receptor type 11 (PTPN11)	PTPN11	Q06124		INAAEIESR	48		FALSE	8	1.09048	0.21649	1.00492	0.953035	1.11116	0.143902	1.19875	0.00839753	1.17868	0.00883268	1.05462	0.497342	0.956621	0.521785	0.988086	0.867247
V-type proton ATPase 116 kDa subunit a isoform 1 (ATP6V0A1)	ATP6V0A1	Q93050		GTEHSGSTVPSILNR	38		FALSE	18	1.00018	0.997148	0.984441	0.80836	0.959579	0.435879	1.13247	0.0121702	1.00379	0.924376	0.934527	0.415083	0.944302	0.268593	0.897681	0.0599626
Heme-binding protein 1 (HEBP1)	HEBP1	Q9NRV9		AALEGTATYR	38		FALSE	9	1.47187	0.00515058	0.982644	0.922339	1.4654	0.00417816	1.31368	0.0365323	1.70673	1.53981e-05	1.1076	0.449694	0.854639	0.234016	1.32204	0.0359673
60S ribosomal protein L7a (RPL7A)	RPL7A	P62424		AGVNTVTTLVENKK	38		FALSE	9	0.91381	0.00959311	0.927965	0.0380225	0.91049	0.0229976	1.03574	0.295096	0.9524	0.142393	0.956696	0.369171	0.941214	0.0811847	0.92156	0.0431189
Profilin-2 (PFN2)	PFN2	P35080		EGVHGGGLNK	38		FALSE	5	0.984135	0.902836	0.879332	0.463391	0.870761	0.264606	1.08737	0.507559	0.914524	0.39011	0.869115	0.356798	1.00893	0.942052	0.827572	0.0779512
Glycerol-3-phosphate phosphatase (PGP)	PGP	A6NDG6	cmC217	FIAGTGcLVR	38		FALSE	6	1.05555	0.32522	1.05683	0.485503	0.991341	0.894579	1.04433	0.506203	0.957346	0.419569	1.00011	0.999058	1.01705	0.802327	0.939877	0.371005
Microtubule-associated protein 1B (MAP1B)	MAP1B	P46821	oxM809	AAEAVAAAVGTGATTAAVmAAAGIAAIGPAK	28		FALSE	12	1.21356	0.0978333	1.08173	0.518072	1.15152	0.262297	0.897334	0.207974	1.10269	0.311854	1.10721	0.503542	1.09108	0.309082	1.26917	0.0486535
Nucleolar and coiled-body phosphoprotein 1 (NOLC1)	NOLC1	Q14978		LQTPNTFPK	28		FALSE	4	0.953345	0.418993	0.946511	0.285442	0.938121	0.140904	1.01619	0.763282	0.963139	0.171999	0.985793	0.854359	1.02276	0.685742	0.953461	0.335505
Glycine--tRNA ligase (GARS1)	GARS1	P41250	oxM292	TFIGPGGNmPGYLRPETAQGIFLNFK	28		FALSE	5	0.997857	0.988694	0.954465	0.758048	1.04351	0.610528	0.981312	0.896666	1.03818	0.510256	1.02812	0.895997	0.872455	0.363751	0.954882	0.722928
3-hydroxyacyl-CoA dehydrogenase type-2 (HSD17B10)	HSD17B10	Q99714	oxM123	VLDVNLmGTFNVIR	28		FALSE	5	1.18724	0.0435101	1.13715	0.135094	1.08278	0.418851	0.994615	0.932247	1.06322	0.41197	0.865461	0.323918	1.05511	0.409762	1.18278	0.0228663
Serine/threonine-protein phosphatase 2A 65 kDa regulatory subunit A alpha isoform (PPP2R1A)	PPP2R1A	P30153		ELVSDANQHVK	28		FALSE	6	1.07785	0.584344	0.995155	0.983375	0.95773	0.736508	1.22593	0.146434	1.04923	0.671698	0.911036	0.478238	0.947027	0.665087	0.8398	0.170507
N(G),N(G)-dimethylarginine dimethylaminohydrolase 2 (DDAH2)	DDAH2	O95865		IVEIGDENATLDGTDVLFTGR	28		FALSE	5	1.10553	0.558715	1.2004	0.114075	1.10457	0.569529	1.14373	0.196042	1.31821	0.0689958	0.96125	0.841143	0.917452	0.411629	1.31221	0.0746415
Septin-2 (SEPTIN2) / Septin-7 (SEPTIN7)	SEPTIN2 / SEPTIN7	Q15019 / Q16181		GFEFTLMVVGESGLGK	28		FALSE	11	0.989721	0.837611	1.14476	0.0170797	1.01117	0.744067	1.09326	0.0406957	1.03828	0.355889	1.08854	0.196789	0.99507	0.907221	1.00517	0.915255
ADP-ribosylation factor 1 (ARF1) / ADP-ribosylation factor 3 (ARF3)	ARF1 / ARF3	P84077 / P61204		MLAEDELR	48		FALSE	16	0.913495	0.251981	0.949722	0.439941	0.854193	0.00895348	1.03428	0.655404	0.914614	0.119917	0.967706	0.777273	0.971395	0.721923	0.874442	0.0877312
Ras-related protein Rab-8B (RAB8B)	RAB8B	Q92930		LAIDYGIK	48		FALSE	20	1.00696	0.870026	0.986342	0.779449	1.03287	0.252719	0.940238	0.0468263	1.02223	0.491877	1.02777	0.486135	1.00699	0.834623	1.06329	0.108577
Heterogeneous nuclear ribonucleoprotein A3 (HNRNPA3)	HNRNPA3	P51991		GEEGHDPKEPEQLR	48		FALSE	5	1.10859	0.455115	0.964042	0.772042	0.948799	0.588799	1.35554	0.010662	1.054	0.56163	0.962616	0.814168	0.958432	0.743196	0.832426	0.113462
Myelin-associated oligodendrocyte basic protein (MOBP)	MOBP	Q13875	pS162	sSPLRGPGASR	20	Myelinating Oligodendrocytes	FALSE	2	2.66397	0.0108241	0.961563	0.87773	3.47124	0.00101435	0.826773	0.52806	3.01563	0.000306495	1.4509	0.392738	1.37551	0.17165	3.82056	0.00165927
Spermatogenesis-associated protein 2 (SPATA2)	SPATA2	Q9UM82	pS428	ASTHDSLAHGAsLR	20		FALSE	3	1.01414	0.960343	0.762572	0.505021	1.05631	0.846174	1.49331	0.124242	1.45677	0.0573612	1.12448	0.731761	0.69798	0.328638	1.02276	0.925476
Dematin (DMTN)	DMTN	Q08495	pS279	TPFHTsLHQGTSK	20		FALSE	2	0.631851	0.296333	0.69628	0.563174	1.15221	0.743671	1.67034	0.208492	2.0454	0.0511045	1.85377	0.160622	0.596854	0.387083	1.14821	0.721094
CLIP-associating protein 2 (CLASP2)	CLASP2	O75122		FTVDQTQTPSLK	20		FALSE	3	1.04936	0.492038	1.00725	0.91846	0.975792	0.625801	1.12337	0.0161809	1.02253	0.681676	0.917273	0.148883	0.921362	0.0651227	0.932993	0.393768
Dynactin subunit 1 (DCTN1)	DCTN1	Q14203		SPSAQLMEQVAQLK	20		FALSE	3	1.1625	0.275146	1.13678	0.164931	1.19942	0.0445089	0.978119	0.816172	1.23725	0.0279028	1.25429	0.0891883	1.00522	0.960739	1.25448	0.019857
UTP--glucose-1-phosphate uridylyltransferase (UGP2)	UGP2	Q16851		VQDYLR	20		FALSE	3	1.17311	0.188806	0.977251	0.905283	1.18868	0.122016	1.29972	0.041512	1.19965	0.0412382	1.18374	0.149752	0.981129	0.870664	0.961359	0.715219
Thioredoxin reductase 2, mitochondrial (TXNRD2)	TXNRD2	Q9NNW7	cmC500	TVGIHPTcSEEVVK	20		FALSE	3	0.920763	0.495642	0.960955	0.556199	0.901183	0.152463	1.09887	0.273066	0.953849	0.480639	0.95409	0.710315	0.91696	0.421162	0.855246	0.0947317
Plexin-A1 (PLXNA1)	PLXNA1	Q9UIW2	cmC744	GYEcLFHIPGSPAR	20		FALSE	3	0.88718	0.0137852	0.982154	0.779481	0.872208	0.0120065	0.950706	0.433383	0.908614	0.0550636	0.863219	0.0705542	0.895418	0.0137229	0.915636	0.210416
Fer-1-like protein 6 (FER1L6) / Otoferlin (OTOF) / Ras-related protein Rab-7a (RAB7A)	FER1L6 / OTOF / RAB7A	Q2WGJ9 / Q9HC10 / P51149		IDLENR	20		FALSE	2	1.05111	0.576158	1.09526	0.24633	1.09774	0.514916	1.15294	0.1587	1.19037	0.0632063	1.11956	0.340964	1.05219	0.450081	1.10196	0.524838
Voltage-dependent calcium channel gamma-4 subunit (CACNG4)	CACNG4	Q9UBN1	pS253, oxM261	STEAsPSRDVSPmGLK	20		FALSE	2	0.632445	0.0738458	0.799519	0.303641	0.639666	0.0476175	0.799966	0.306768	0.748877	0.143388	1.10279	0.770843	1.16311	0.542915	0.788051	0.252587
AP-2 complex subunit alpha-2 (AP2A2)	AP2A2	O94973	oxM185	TSPDLVPmGDWTSR	20		FALSE	7	0.916463	0.299234	0.980215	0.840611	0.916518	0.256677	0.910853	0.251981	0.914939	0.0846398	0.972603	0.824312	1.07452	0.332616	0.971664	0.629833
Non-specific lipid-transfer protein (SCP2)	SCP2	P22307		GSVLPNSDK	20		FALSE	2	1.26504	0.0277843	1.14171	0.336336	1.14951	0.136288	1.19242	0.196412	1.16826	0.065605	1.14475	0.41455	0.874512	0.397419	1.05482	0.545606
PDZ and LIM domain protein 2 (PDLIM2)	PDLIM2	Q96JY6		LLQEALEAEER	20		FALSE	2	1.02418	0.805214	0.970865	0.705488	0.855327	0.118654	1.15253	0.0374395	0.988007	0.884876	0.924233	0.557846	0.99068	0.918504	0.921765	0.375776
Vacuolar protein sorting-associated protein 45 (VPS45)	VPS45	Q9NRW7		SFLEEVLASGLHSR	20		FALSE	2	1.14304	0.535287	1.2311	0.340094	1.14295	0.324098	1.13869	0.483528	0.896652	0.483343	1.15172	0.576279	1.12643	0.493762	0.979705	0.924124
Hemoglobin subunit gamma-1 (HBG1) / Hemoglobin subunit gamma-2 (HBG2)	HBG1 / HBG2	P69891 / P69892		EFTPEVQASWQK	20		FALSE	4	0.844628	0.418589	0.836672	0.516853	1.12136	0.715056	0.90326	0.676303	1.31573	0.238789	1.50448	0.386744	0.779258	0.208907	0.935467	0.772706
Trafficking protein particle complex subunit 13 (TRAPPC13)	TRAPPC13	A5PLN9	cmC146	EIGTHILVcAVSYTTQAGEK	20		FALSE	2	1.06202	0.693654	1.229	0.0547774	0.827963	0.0450325	1.02919	0.84166	0.775884	0.00536853	0.774565	0.199978	1.19051	0.245619	0.913365	0.410937
Microtubule-associated protein 1A (MAP1A)	MAP1A	P78559		WPEVSPEDTQSLSLSEESPSKETSLDVSSK	20		FALSE	4	1.01845	0.860686	1.14464	0.292753	0.967771	0.759472	0.876129	0.21048	0.877598	0.0853121	0.970112	0.869557	1.03719	0.684957	0.986081	0.890349
Laminin subunit beta-4 (LAMB4)	LAMB4	A4D0S4	cmC69, cmC72	cFIcDSR	20		FALSE	2	1.36202	0.0474814	1.17404	0.313157	1.26021	0.0990762	1.21833	0.180073	1.38857	0.00870103	1.20955	0.214734	0.98121	0.916784	1.20705	0.119773
T-cell immunomodulatory protein (ITFG1)	ITFG1	Q8TB96		ERNDLIVFLADQNAPYFKPK	20		FALSE	2	0.937276	0.388559	0.997607	0.979768	1.07166	0.301339	0.894283	0.101514	1.01375	0.784002	1.20374	0.00928234	1.12738	0.0445603	1.09517	0.111493
Spectrin alpha chain, non-erythrocytic 1 (SPTAN1)	SPTAN1	Q13813		MKQVEELYHSLLELGEK	20		FALSE	4	0.971845	0.79167	0.966061	0.83045	0.872721	0.302475	0.935702	0.542141	0.885495	0.287607	0.821887	0.0142943	1.03437	0.784117	1.00119	0.979389
Fibrillin-1 (FBN1)	FBN1	P35555		AGYQSTLTR	20		FALSE	2	1.05935	0.829623	0.818463	0.580618	1.34376	0.182753	1.55676	0.0504914	1.33577	0.130794	1.45268	0.147121	0.963177	0.866053	0.87744	0.606159
Alpha-actinin-1 (ACTN1)	ACTN1	P12814	oxM309	VPENTMHAmQQK	20		FALSE	2	1.05286	0.787151	0.864148	0.656604	0.895018	0.614213	1.01012	0.96364	0.957769	0.836259	0.792169	0.291658	1.04622	0.825302	0.888823	0.426327
Programmed cell death protein 5 (PDCD5)	PDCD5	O14737		AVENYLIQMAR	20		FALSE	2	1.303	0.0365802	1.12946	0.371006	1.30099	0.0166783	1.14886	0.21457	1.33141	0.0224032	1.28296	0.0808672	1.17112	0.154643	1.34339	0.0081401
Inactive hydroxysteroid dehydrogenase-like protein 1 (HSDL1)	HSDL1	Q3SXM5		AYLDHFSR	20		FALSE	2	0.821644	0.0356586	0.995473	0.969887	0.847658	0.00630914	1.12865	0.212526	0.887767	0.124179	0.854842	0.2592	1.04912	0.58153	0.789768	0.0133803
TBC1 domain family member 9B (TBC1D9B)	TBC1D9B	Q66K14		ADSSSVLPSPLSISTK	20		FALSE	2	0.94361	0.494501	1.02474	0.817644	1.00565	0.939752	1.13196	0.113694	1.02528	0.621047	1.02337	0.812743	0.933395	0.370323	0.918888	0.136161
Centrosomal protein of 170 kDa (CEP170)	CEP170	Q5SW79		DLGSLNGTFVNDVR	20		FALSE	2	1.03813	0.509568	1.06559	0.206769	1.06906	0.0766061	0.972611	0.661025	1.03939	0.285082	1.07445	0.319551	1.08104	0.0759085	1.06432	0.191005
Transformer-2 protein homolog alpha (TRA2A)	TRA2A	Q13595		YGPLSGVNVVYDQR	20		FALSE	4	0.891715	0.144574	0.903944	0.226827	1.02184	0.699891	1.12108	0.0688058	1.02238	0.664537	1.01859	0.859654	0.971115	0.63568	0.940499	0.461598
Talin-1 (TLN1)	TLN1	Q9Y490	oxM1476, cmC1478, cmC1486	ANQAIQmAcQSLGEPGcTQAQVLSAATIVAK	20		FALSE	2	0.83574	0.368468	0.685192	0.0851761	1.11352	0.226316	0.665073	0.072021	1.19131	0.0724302	1.38657	0.24377	0.994265	0.977481	1.25081	0.278039
Glycogen debranching enzyme (AGL)	AGL	P35573		LEQGYELQFR	20		FALSE	3	0.891804	0.0694322	0.918596	0.179291	0.91924	0.0320708	0.930261	0.208573	0.900291	0.0589994	0.994688	0.953664	1.00523	0.937245	0.953731	0.481935
Delta-1-pyrroline-5-carboxylate dehydrogenase, mitochondrial (ALDH4A1)	ALDH4A1	P30038		VANEPVLAFTQGSPERDALQK	20	Astrocyte	FALSE	3	1.06196	0.377152	1.342	0.114094	1.03994	0.781167	1.00873	0.95533	0.889251	0.405774	1.08412	0.387222	1.03166	0.60469	1.05776	0.796838
Receptor-type tyrosine-protein phosphatase zeta (PTPRZ1)	PTPRZ1	P23471	cmC56	YPTcNSPK	20		FALSE	2	0.920065	0.570987	0.933759	0.660935	0.733577	0.0309239	1.01023	0.936476	0.798101	0.0871121	0.789624	0.252382	0.996561	0.981556	0.785372	0.0550617
Transmembrane protein 11, mitochondrial (TMEM11)	TMEM11	P17152	pS13	LGPGsSGGSAR	20		FALSE	3	0.882736	0.544872	0.998711	0.99365	0.617674	0.00210694	1.01023	0.950805	0.704975	0.0706856	0.785189	0.351763	0.871595	0.502064	0.680811	0.0445406
Syntaxin-7 (STX7)	STX7	O15400	pS75	EFGsLPTTPSEQR	20		FALSE	5	0.90647	0.24558	1.04736	0.693512	0.758422	0.00890045	0.893335	0.0329533	0.827862	0.119812	0.930373	0.299714	0.953924	0.500341	0.858003	0.237878
KIF-binding protein (KIFBP)	KIFBP	Q96EK5		IITADPK	20		FALSE	3	1.22325	0.267702	0.966395	0.884494	1.29085	0.127242	1.33223	0.078804	1.3718	0.0197097	1.2912	0.134898	1.10466	0.514027	1.1992	0.344091
Synaptojanin-1 (SYNJ1)	SYNJ1	O43426		IDSSDEDRISEVR	30		FALSE	3	1.05257	0.485765	1.03304	0.55166	0.947183	0.431188	1.03121	0.664948	0.981047	0.752011	0.906229	0.380226	1.03381	0.601943	0.978887	0.771979
Neurofascin (NFASC)	NFASC	O94856	oxM262, cmC268	GmDLLLEcIASGVPTPDIAWYKK	30		FALSE	4	1.25968	0.0362304	1.21096	0.162065	1.22127	0.074591	0.900036	0.389741	1.06674	0.533619	0.952223	0.773297	1.00554	0.964559	1.2519	0.0241157
Elongation factor 2 (EEF2)	EEF2	P13639		GVQYLNEIKDSVVAGFQWATK	30		FALSE	5	0.990132	0.898244	0.973994	0.794659	0.996557	0.963633	0.915792	0.309957	1.03391	0.502385	0.928041	0.619596	1.10895	0.187656	1.09593	0.147568
General vesicular transport factor p115 (USO1)	USO1	O60763		LREEIEELKR	30		FALSE	5	0.895086	0.0249654	0.95879	0.493041	0.922679	0.0845032	1.05694	0.247754	0.959258	0.287877	0.947804	0.464957	1.04057	0.342992	0.955584	0.318283
Chloride intracellular channel protein 4 (CLIC4)	CLIC4	Q9Y696		YLTNAYSR	30		FALSE	5	1.97656	0.0109905	0.924693	0.625822	2.29912	2.89214e-05	1.24507	0.12712	2.40215	1.99e-05	1.75065	0.00893755	1.21437	0.187479	2.30783	0.00376959
Translation initiation factor eIF-2B subunit alpha (EIF2B1)	EIF2B1	Q14232		LFPLNQQDVPDKFK	30		FALSE	4	0.927356	0.185502	0.919621	0.104963	1.01521	0.749153	0.862257	0.000524982	0.936568	0.156967	0.90146	0.0217806	1.0414	0.370241	1.0206	0.725928
Glutaminase kidney isoform, mitochondrial (GLS)	GLS	O94925		IKQGLLPSLEDLLFYTIAEGQEK	30	Neuron	FALSE	6	0.811223	0.0560237	0.978423	0.819767	0.790272	0.016249	0.951182	0.574998	0.793144	0.00811484	0.884323	0.427757	0.975325	0.811142	0.811057	0.0365564
Hexokinase-1 (HK1)	HK1	P19367	pS447	FLLSEsGSGK	30	Neuron	FALSE	6	0.788575	0.0269488	0.87352	0.26256	0.81095	0.0553389	0.896463	0.29606	0.811451	0.0542966	0.865449	0.277421	1.00825	0.942948	0.834476	0.0358608
MARCKS-related protein (MARCKSL1)	MARCKSL1	P49006		GAEASAASEEEAGPQATEPSTPSGPESGPTPASAEQNE	40		FALSE	29	1.01605	0.782202	1.04746	0.496669	1.06284	0.473037	0.935227	0.219714	1.09695	0.120794	0.961239	0.675635	0.961487	0.483084	1.108	0.145465
Thioredoxin-like protein 1 (TXNL1)	TXNL1	O43396	cmC135, cmC137, cmC149	AGcEcLNESDEHGFDNcLR	40		FALSE	5	0.994083	0.915513	0.982944	0.790772	1.12196	0.0978959	0.95847	0.452112	1.09549	0.0880966	0.850847	0.0712439	0.971988	0.603333	1.11059	0.0912246
Syntaxin-binding protein 1 (STXBP1)	STXBP1	P61764	cmC354	YSTHLHLAEDcMK	40	Neuron	FALSE	20	0.935991	0.421384	0.980741	0.822849	0.92584	0.282828	0.938545	0.422759	0.890127	0.0735661	0.96717	0.777629	1.03449	0.710892	0.974866	0.732458
T-complex protein 1 subunit theta (CCT8)	CCT8	P50990	cmC187	LIAQAcVSIFPDSGHFNVDNIR	27		FALSE	3	1.43061	0.0206356	1.07396	0.678199	1.07742	0.55175	1.08226	0.508068	1.17655	0.180378	1.02015	0.8899	0.968145	0.797944	1.15512	0.330406
Glutamine synthetase (GLUL)	GLUL	P15104	oxM29	VQAmYIWIDGTGEGLR	48	Astrocyte	FALSE	14	0.967593	0.700194	0.941041	0.415817	0.936975	0.297419	0.97435	0.726498	0.952365	0.388734	0.909308	0.445172	1.03009	0.698009	0.94975	0.497931
40S ribosomal protein S6 (RPS6)	RPS6	P62753		DIPGLTDTTVPR	48		FALSE	15	1.0122	0.636773	0.996367	0.89828	1.02924	0.282396	1.04052	0.0868417	1.02778	0.139091	1.0358	0.163135	1.01894	0.465145	1.00554	0.787192
Sodium/calcium exchanger 2 (SLC8A2)	SLC8A2	Q9UPR5	pS622	GIsALLLNQGDGDR	48		FALSE	173	0.764876	3.5309e-06	0.911134	0.0484384	0.766273	0.000230312	1.00374	0.944101	0.832423	0.00237405	0.952571	0.5132	0.932416	0.212391	0.771022	0.000113408
ADP-ribosylation factor 1 (ARF1) / ADP-ribosylation factor 3 (ARF3)	ARF1 / ARF3	P84077 / P61204	oxM108 / oxM108	VNEAREELmR	38		FALSE	6	1.13601	0.162879	0.978887	0.856245	1.08345	0.342681	1.12671	0.225144	1.1346	0.112634	0.939068	0.607197	0.936677	0.486945	0.977336	0.782977
2',3'-cyclic-nucleotide 3'-phosphodiesterase (CNP)	CNP	P09543		GKPVPTQGSR	38	Myelinating Oligodendrocytes	FALSE	18	3.05308	0.000603104	1.05674	0.78817	3.32155	0.00085434	0.828052	0.589747	2.07519	0.00784437	0.882228	0.808643	0.866929	0.68928	2.1639	0.0087172
Tropomodulin-2 (TMOD2)	TMOD2	Q9NZR1	oxM249	SNDPVAIAFADmLK	38		FALSE	23	0.98002	0.643394	1.00323	0.951875	1.04804	0.234573	0.93189	0.0677279	1.03299	0.245009	1.05447	0.376731	0.989162	0.790153	1.06966	0.0540765
Dihydropyrimidinase-related protein 2 (DPYSL2)	DPYSL2	Q16555	cmC132, cmC133	SccDYSLHVDISEWHK	38		FALSE	32	0.983548	0.850721	0.86937	0.0698253	0.877842	0.114957	0.878725	0.150056	0.932402	0.373161	0.967812	0.738997	0.968175	0.735175	0.981624	0.778414
Protein FAM131B (FAM131B)	FAM131B	Q86XD5	pS47	RNsNAYGIGALAK	38		FALSE	8	1.01179	0.826889	1.01503	0.862591	1.09714	0.136603	0.996461	0.949629	1.05189	0.279865	1.14978	0.0647676	1.02188	0.716915	1.03001	0.550604
Actin-related protein 3 (ACTR3) / Actin-related protein 3B (ACTR3B)	ACTR3 / ACTR3B	P61158 / Q9P1U1		LSEELSGGR	38		FALSE	8	0.948807	0.634246	0.963338	0.804809	0.859425	0.102677	1.23626	0.0543315	0.938931	0.451794	0.86775	0.214323	0.931194	0.485544	0.74998	0.00165582
Glutamate dehydrogenase 1, mitochondrial (GLUD1) / Glutamate dehydrogenase 2, mitochondrial (GLUD2)	GLUD1 / GLUD2	P00367 / P49448		NLNHVSYGR	48		FALSE	17	0.985186	0.879099	1.08267	0.512425	1.00547	0.952789	1.32129	0.00269773	1.15935	0.0735517	1.03342	0.780294	0.909873	0.327461	0.871591	0.169039
Acyl-coenzyme A thioesterase 1 (ACOT1) / Acyl-coenzyme A thioesterase 2, mitochondrial (ACOT2)	ACOT1 / ACOT2	Q86TX2 / P49753		QLQTFFHK	48		FALSE	10	0.81374	0.0151103	1.02399	0.780752	0.861467	0.0591446	1.06478	0.439184	0.981443	0.805008	1.04823	0.654015	0.981331	0.813999	0.871513	0.0982916
Rho-related GTP-binding protein RhoB (RHOB)	RHOB	P62745	cmC107	HFcPNVPIILVANKK	48		FALSE	15	1.06283	0.492038	0.870752	0.221906	0.995599	0.950959	0.833777	0.0211495	1.01389	0.797231	0.880107	0.265689	0.923604	0.304692	1.0488	0.477559
Protein EFR3 homolog B (EFR3B)	EFR3B	Q9Y2G0	cmC675	LcLPYIPQLTDEDR	26		FALSE	4	1.03839	0.837044	1.14312	0.430919	1.07067	0.644128	1.10027	0.509783	0.958646	0.72761	1.07728	0.724416	0.954878	0.762163	0.894378	0.512943
Spectrin alpha chain, non-erythrocytic 1 (SPTAN1)	SPTAN1	Q13813		AKLGDSHDLQR	38		FALSE	5	1.05406	0.715875	0.896201	0.606568	0.972134	0.872952	1.40999	0.00835997	1.11368	0.416399	0.824044	0.331729	0.884164	0.377587	0.857742	0.339506
Synapsin-2 (SYN2)	SYN2	Q92777	cmC360, oxM363, cmC370	LWVDTcSEmFGGLDIcAVK	38	Neuron	FALSE	14	0.826273	0.000707024	1.03774	0.572212	0.807488	0.0011979	0.988727	0.869175	0.840286	0.00109324	0.86979	0.246995	1.04485	0.541729	0.877752	0.0872978
Serine/arginine repetitive matrix protein 1 (SRRM1)	SRRM1	Q8IYB3	pS402, pT406	HRPsPPAtPPPK	38		FALSE	25	1.22661	0.0594923	1.0429	0.705487	1.10629	0.257135	1.2346	0.0385438	1.1471	0.0677177	1.06968	0.653096	0.928405	0.522724	1.01183	0.906183
Death-inducer obliterator 1 (DIDO1)	DIDO1	Q9BTC0	pS1456	RNsVERPAEPVAGAATPSLVEQQK	38		FALSE	4	1.06328	0.597168	0.933825	0.616947	1.07647	0.534024	1.19831	0.0763244	1.11547	0.230046	1.16808	0.195491	0.867346	0.217262	0.9096	0.305099
Neurofilament heavy polypeptide (NEFH)	NEFH	P12036		FAGYIDKVR	38		FALSE	5	1.89699	0.00176698	1.03793	0.779374	1.94079	0.000114978	1.1192	0.525612	1.74784	0.000864257	1.20803	0.516463	1.0127	0.947845	1.71937	0.00715809
Pyruvate kinase PKM (PKM)	PKM	P14618	cmC358, oxM360	AEGSDVANAVLDGADcImLSGETAKGDYPLEAVR	48		FALSE	35	1.00177	0.977126	1.02925	0.716368	1.00168	0.97683	0.91202	0.121804	1.00486	0.907585	0.958709	0.656558	0.983276	0.777239	1.08057	0.18485
Protein kinase C gamma type (PRKCG)	PRKCG	P05129		ATLNPVWNETFVFNLKPGDVER	48		FALSE	11	0.857313	0.0915608	1.00139	0.989091	0.78621	0.00868087	0.911794	0.267127	0.79044	0.000822364	0.827478	0.135759	0.900696	0.249788	0.798783	0.00374108
ADP-ribosylation factor 1 (ARF1) / ADP-ribosylation factor 3 (ARF3)	ARF1 / ARF3	P84077 / P61204	oxM110 / oxM110	mLAEDELR	48		FALSE	19	0.893902	0.18982	0.93685	0.50658	0.849905	0.0222069	1.08982	0.340341	0.949462	0.444443	0.933776	0.600811	0.925583	0.407102	0.844572	0.047756
Pyruvate carboxylase, mitochondrial (PC)	PC	P11498		AYSEALAAFGNGALFVEK	48	Endothelia	FALSE	12	0.989443	0.820848	1.08307	0.0842572	0.983615	0.665344	1.06243	0.169219	1.03262	0.338348	0.997962	0.972876	0.985777	0.77248	1.00481	0.908572
Glucose-6-phosphate isomerase (GPI)	GPI	P06744		AVLHVALR	48		FALSE	37	0.917837	0.0119719	1.0126	0.712064	0.956741	0.133584	1.00971	0.711841	0.93455	0.00915479	1.00493	0.882031	0.969859	0.278247	0.910595	0.00129977
Proteasome subunit beta type-1 (PSMB1)	PSMB1	P20618		FFPYYVYNIIGGLDEEGK	30		FALSE	3	0.820657	0.0295209	1.01978	0.858789	1.18764	0.0910713	0.93423	0.536295	1.06598	0.530384	1.49377	0.00394555	1.13106	0.234655	1.1364	0.195606
Septin-8 (SEPTIN8)	SEPTIN8	Q92599	cmC153	IHVcLYFITPTGHSLK	30		FALSE	4	0.980515	0.84157	1.03345	0.754389	1.01787	0.787455	0.948092	0.587158	1.0693	0.231602	0.999266	0.99577	0.960896	0.667138	1.05055	0.552682
Nucleosome assembly protein 1-like 4 (NAP1L4)	NAP1L4	Q99733		NVDMLSELVQEYDEPILK	30		FALSE	4	1.06099	0.508707	0.939062	0.398292	0.9476	0.566162	0.903114	0.100249	0.976566	0.78847	1.04401	0.63984	1.10924	0.142002	1.055	0.571484
Alpha-adducin (ADD1)	ADD1	P35611		TLASAGGPDNLVLLNPEKYK	30		FALSE	5	0.959764	0.723361	1.12185	0.402516	0.81697	0.0726816	1.10281	0.353249	0.768688	0.0105213	0.849816	0.30702	0.961891	0.6725	0.835292	0.216938
Ryanodine receptor 2 (RYR2)	RYR2	Q92736	pS2808	RIsQTSQVSVDAAHGYSPR	30	Neuron	FALSE	3	0.882915	0.429573	0.974092	0.900453	0.748881	0.0782481	1.27215	0.107858	0.786543	0.114646	0.70911	0.136357	0.958803	0.793167	0.631054	0.00495353
26S proteasome regulatory subunit 4 (PSMC1)	PSMC1	P62191		KIEFPLPDEK	30		FALSE	4	0.864946	0.026682	1.11371	0.139998	0.957416	0.51121	0.943779	0.39569	0.915477	0.14082	1.11914	0.255661	1.00741	0.927176	0.90916	0.158238
Casein kinase II subunit beta (CSNK2B)	CSNK2B	P67870	oxM195	IHPmAYQLQLQAASNFK	40		FALSE	6	1.07776	0.320736	1.10128	0.325532	1.17065	0.0120092	0.96347	0.640336	1.07642	0.233391	1.04747	0.661565	1.14081	0.128056	1.23616	0.000364008
Flotillin-2 (FLOT2)	FLOT2	Q14254		TAEAQLAYELQGAR	28		FALSE	6	0.983466	0.868022	1.11824	0.421168	0.940876	0.6049	0.88357	0.164383	0.837659	0.012353	0.900227	0.553776	1.11285	0.252496	0.96282	0.667306
Microtubule-associated protein 2 (MAP2)	MAP2	P11137	oxM1056	ISDFGQmASGLNIDDRR	28		FALSE	9	0.842114	0.0345806	1.04096	0.656042	0.833466	0.0491401	0.880887	0.0633547	0.79743	0.00112983	0.960674	0.740779	1.00978	0.894016	0.848074	0.0803723
Sorbin and SH3 domain-containing protein 1 (SORBS1)	SORBS1	Q9BX66		ELPLQK	28		FALSE	3	0.961321	0.705206	0.954407	0.788388	1.08015	0.438865	1.27077	0.0145916	1.20384	0.0421965	1.05325	0.636255	0.867413	0.12123	0.908978	0.335284
Eukaryotic translation initiation factor 3 subunit C (EIF3C) / Eukaryotic translation initiation factor 3 subunit C-like protein (EIF3CL)	EIF3C / EIF3CL	Q99613 / B5ME19	cmC79 / cmC79	cLEEFELLGK	28		FALSE	4	0.988721	0.851444	1.01273	0.861264	1.00338	0.950078	1.10487	0.0313246	1.04933	0.226395	1.05838	0.366505	1.02647	0.623156	1.00288	0.955482
Non-POU domain-containing octamer-binding protein (NONO)	NONO	Q15233		AAPGAEFAPNKR	28		FALSE	3	1.16541	0.325621	1.03823	0.739058	1.10822	0.391784	1.22448	0.0894677	1.07095	0.466143	1.12494	0.514215	0.992008	0.949095	0.896164	0.445762
Lysosomal-trafficking regulator (LYST) / Ryanodine receptor 2 (RYR2)	LYST / RYR2	Q99698 / Q92736		EITFPK	28		FALSE	4	0.897245	0.0807194	1.00157	0.976224	0.909954	0.0435037	1.06724	0.0340667	0.896426	0.014542	0.950348	0.466029	0.988368	0.722313	0.838961	0.00120766
cAMP-dependent protein kinase type II-beta regulatory subunit (PRKAR2B)	PRKAR2B	P31323		HQPADLLEFALQHFTR	38	Neuron	FALSE	17	0.924476	0.35157	0.962361	0.710953	0.904765	0.159601	0.909967	0.230535	0.904127	0.0604894	1.03144	0.801262	1.09478	0.27292	0.982045	0.80935
Ubiquitin-like modifier-activating enzyme 1 (UBA1)	UBA1	P22314		DEFEGLFKQPAENVNQYLTDPK	38		FALSE	15	0.978506	0.736063	0.997294	0.972912	0.954436	0.375185	0.96805	0.574351	0.911863	0.0541639	0.972625	0.667246	1.00894	0.871889	0.976744	0.690737
Glutamate receptor 1 (GRIA1)	GRIA1	P42261		LNAILGQIIK	19	Neuron	FALSE	2	0.773399	0.0254038	0.957669	0.599445	0.740297	0.00298593	1.05113	0.493928	0.716596	0.000208298	0.897379	0.244251	0.864955	0.012033	0.641733	8.07926e-05
Fructose-bisphosphate aldolase C (ALDOC)	ALDOC	P09972	oxM40	GILAADESVGSmAK	48	Astrocyte	FALSE	47	1.02504	0.682565	0.966182	0.685211	1.12578	0.0255471	0.896416	0.0555593	1.00556	0.905526	1.12819	0.157739	1.04251	0.488594	1.10066	0.149395
Proteasome subunit alpha type-5 (PSMA5)	PSMA5	P28066		AIGSASEGAQSSLQEVYHK	40		FALSE	15	0.96739	0.231733	1.01355	0.603564	1.03436	0.289526	0.992063	0.770743	1.01338	0.658439	1.06602	0.065276	0.999388	0.983915	1.02383	0.419098
Delta-1-pyrroline-5-carboxylate dehydrogenase, mitochondrial (ALDH4A1)	ALDH4A1	P30038		VGDPAEDFGTFFSAVIDAK	48	Astrocyte	FALSE	7	1.01451	0.8818	1.03552	0.71152	1.01687	0.845991	1.00644	0.941533	1.01276	0.848672	1.11094	0.390416	0.97499	0.789272	0.972142	0.747475
Calcium/calmodulin-dependent protein kinase type II subunit delta (CAMK2D)	CAMK2D	Q13557		FYFENALSK	38		FALSE	18	0.774211	0.00213523	0.956021	0.583648	0.718676	4.66995e-05	1.00395	0.961972	0.794435	0.000355779	0.752581	0.0506006	0.920576	0.331338	0.784134	0.00445181
Na(+)/H(+) exchange regulatory cofactor NHE-RF2 (SLC9A3R2)	SLC9A3R2	Q15599		HAEVVASIK	38	Endothelia	FALSE	4	1.04562	0.388425	0.966369	0.578254	1.10981	0.0370515	1.12465	0.0170094	1.1717	0.000658573	1.08615	0.231554	0.964442	0.448552	1.0345	0.517159
Leucine-rich glioma-inactivated protein 1 (LGI1)	LGI1	O95970		FQELNVQAPR	38		FALSE	9	0.957621	0.40789	0.972977	0.697077	0.9679	0.541671	0.966691	0.516326	0.965513	0.455829	0.983187	0.832169	0.981343	0.740186	0.968715	0.57681
Protein S100-A11 (S100A11)	S100A11	P31949		ISSPTETER	30		FALSE	3	1.60378	0.0257483	1.21232	0.489268	1.64818	0.0212492	1.56593	0.0177514	1.87155	0.00121318	2.00272	0.0402051	1.4846	0.0506842	1.70404	0.0288567
Annexin A7 (ANXA7)	ANXA7	P20073	cmC363, oxM366	LGTDEScFNmILATR	30		FALSE	11	0.974579	0.49619	1.00526	0.91731	1.0317	0.442498	0.955733	0.226552	1.04585	0.139987	1.09477	0.068656	0.986067	0.692772	1.03758	0.298875
Ribosomal protein S6 kinase delta-1 (RPS6KC1)	RPS6KC1	Q96S38	pS282	KGVDLLLEGVQGESsPTRR	30		FALSE	4	0.816688	0.00654648	0.926893	0.418795	0.859141	0.0532844	0.838934	0.012844	0.815617	0.000336829	0.949945	0.668309	1.08298	0.3625	0.935539	0.346417
Multiple epidermal growth factor-like domains protein 9 (MEGF9)	MEGF9	Q9H1U4	cmC349, cmC351, cmC360	cPcSAVTSTGScSIK	30		FALSE	3	1.0825	0.482629	0.973932	0.868286	1.03902	0.684858	1.26779	0.0486501	1.13541	0.154449	1.00674	0.946093	0.980549	0.857882	0.944223	0.554054
Glutamate receptor ionotropic, NMDA 1 (GRIN1)	GRIN1	Q05586		EISGNALR	30		FALSE	3	0.807497	0.115703	0.91113	0.579569	0.657658	0.00520276	1.14123	0.334343	0.773351	0.0764669	0.755302	0.04016	0.83613	0.163892	0.618325	1.68937e-05
Glycerol-3-phosphate dehydrogenase 1-like protein (GPD1L)	GPD1L	Q8N335	cmC216	NIVAVGAGFcDGLR	30		FALSE	4	1.0216	0.766398	0.902179	0.258817	0.987746	0.834571	0.90859	0.240233	0.984923	0.768754	0.972949	0.827101	1.07307	0.399372	1.05286	0.465507
Nischarin (NISCH)	NISCH	Q9Y2I1		LLAAFPGVTPR	30		FALSE	4	0.954197	0.57	0.805003	0.0352992	0.973713	0.785583	1.03819	0.66861	1.03065	0.737146	0.749126	0.019867	0.854776	0.0892039	0.960793	0.594714
EH domain-containing protein 3 (EHD3)	EHD3	Q9NZN3	oxM408	QEESQRPIQmVK	30		FALSE	8	1.11467	0.443776	0.83854	0.27572	0.960633	0.750345	1.07675	0.601202	0.950283	0.586778	0.803979	0.384731	1.02915	0.83224	0.956426	0.756749
Kinase suppressor of Ras 2 (KSR2)	KSR2	Q6VAB6	pT497	YSDLHISQtLPK	40	Neuron	FALSE	11	0.872941	0.30174	1.21469	0.159328	0.968635	0.819535	0.868123	0.223886	0.884303	0.249794	1.16451	0.31427	0.914672	0.515768	0.943137	0.592251
Ras-related protein Rab-14 (RAB14)	RAB14	P61106		TGENVEDAFLEAAKK	40		FALSE	23	0.97279	0.330878	0.977891	0.525575	0.934348	0.0282214	0.985634	0.585197	0.923713	0.00132525	0.972067	0.475464	0.977778	0.456753	0.942534	0.0403887
CKLF-like MARVEL transmembrane domain-containing protein 4 (CMTM4)	CMTM4	Q8IZR5		QQSTNDYIR	40		FALSE	4	0.892347	0.412753	0.927716	0.645512	1.01484	0.896036	1.25364	0.085361	1.19103	0.101851	1.14502	0.376644	0.964577	0.791852	1.01142	0.929439
Hexokinase-1 (HK1) / Hexokinase HKDC1 (HKDC1)	HK1 / HKDC1	P19367 / Q2TB90		LHPHFSR	48		FALSE	18	0.974484	0.800186	0.945059	0.636449	0.862931	0.197514	1.19826	0.0476682	0.939233	0.518177	0.797786	0.0583375	0.925898	0.406639	0.799413	0.0302157
Myelin basic protein (MBP)	MBP	P02686	pT232	NIVTPRtPPPSQGK	48	Myelinating Oligodendrocytes	FALSE	827	5.44993	0.000230482	1.08272	0.705134	5.11582	0.00023619	1.01837	0.9536	3.60207	0.00013558	1.0828	0.84675	0.734991	0.34585	3.12251	0.00124952
CB1 cannabinoid receptor-interacting protein 1 (CNRIP1)	CNRIP1	Q96F85		IQPNDGPVFYK	48		FALSE	17	0.914638	0.00478325	0.943713	0.0485838	0.887651	0.00436004	0.954086	0.0984012	0.909695	0.00420444	0.97034	0.553264	0.988141	0.705591	0.915237	0.0262412
Glutathione S-transferase Mu 2 (GSTM2) / Glutathione S-transferase Mu 3 (GSTM3) / Glutathione S-transferase Mu 5 (GSTM5)	GSTM2 / GSTM3 / GSTM5	P28161 / P21266 / P46439		ITQSNAILR	48		FALSE	22	0.99019	0.923926	1.13429	0.282481	1.02795	0.765831	1.12303	0.195123	1.15573	0.0905444	1.23051	0.11142	1.05685	0.55067	1.0481	0.617583
WD repeat-containing protein 7 (WDR7)	WDR7	Q9Y4E6		EAAQALLLAELRR	28		FALSE	4	0.827451	0.0167688	0.989029	0.884142	0.790586	0.00709044	1.04033	0.527035	0.834828	0.00467391	0.899117	0.313195	0.925922	0.234087	0.780074	0.00662172
Dehydrogenase/reductase SDR family member 11 (DHRS11)	DHRS11	Q6UWP2	cmC195	ATcISPGVVETQFAFK	28		FALSE	4	0.84993	0.0296052	0.902805	0.204901	0.850932	0.0311542	1.04678	0.434341	0.892062	0.0262269	0.909538	0.346262	0.92427	0.192729	0.838682	0.0255182
Calcium/calmodulin-dependent protein kinase type II subunit beta (CAMK2B) / Calcium/calmodulin-dependent protein kinase type II subunit delta (CAMK2D) / Calcium/calmodulin-dependent protein kinase type II subunit gamma (CAMK2G)	CAMK2B / CAMK2D / CAMK2G	Q13554 / Q13557 / Q13555	pS276, oxM282 / pS276, oxM282 / pS276, oxM282	sTVASMmHR	28		FALSE	3	1.0188	0.876172	0.725709	0.0738599	0.929387	0.65994	1.12876	0.394796	1.07383	0.608374	1.16435	0.285222	0.768323	0.0567652	0.790899	0.119159
Spectrin beta chain, non-erythrocytic 2 (SPTBN2)	SPTBN2	O15020		LGLQDGK	28		FALSE	3	0.878323	0.0369912	0.98049	0.708586	0.855789	0.00998528	0.977675	0.571751	0.84775	0.00316231	1.0169	0.799251	0.986992	0.757366	0.814965	0.000597642
Presequence protease, mitochondrial (PITRM1)	PITRM1	Q5JRX3		FLHTEIR	28		FALSE	3	0.78765	0.184665	0.798905	0.216559	0.757559	0.050254	1.05869	0.668187	0.871976	0.358643	0.891191	0.506399	0.880295	0.297215	0.714733	0.0822388
Guanine nucleotide-binding protein G(i) subunit alpha-2 (GNAI2)	GNAI2	P04899	cmC287	ITHSPLTIcFPEYTGANK	28		FALSE	5	1.04351	0.479111	1.01558	0.766811	1.14856	0.0688864	0.994729	0.901097	1.17675	0.00506221	1.10703	0.120941	0.991799	0.850635	1.16485	0.030851
Peripheral plasma membrane protein CASK (CASK)	CASK	O14936		EINGISVANQTVEQLQK	48		FALSE	8	0.964162	0.481454	0.992544	0.90011	1.05772	0.320313	0.997523	0.956092	1.08492	0.0793686	1.02438	0.674847	0.961275	0.408742	1.04484	0.348467
Protein NDRG2 (NDRG2)	NDRG2	Q9UN36	pS332	TAsLTSAASVDGNR	48		FALSE	142	0.82702	0.176578	0.838648	0.358476	0.93343	0.586531	1.14223	0.325324	1.1073	0.395108	1.13783	0.319271	0.623905	0.000193737	0.722279	0.00442099
Lon protease homolog, mitochondrial (LONP1)	LONP1	P36776	cmC520	ILcFYGPPGVGK	38		FALSE	16	0.976289	0.681954	1.01127	0.854093	0.898852	0.059605	1.07187	0.171897	0.995876	0.927501	0.893977	0.172346	0.922485	0.141854	0.948552	0.3795
Cullin-associated NEDD8-dissociated protein 1 (CAND1)	CAND1	Q86VP6		VALVTFNSAAHNKPSLIR	38		FALSE	5	0.905747	0.0806992	0.869601	0.0557424	0.925781	0.117971	0.9044	0.0813189	1.01012	0.792745	1.00612	0.935259	0.929349	0.235533	1.00428	0.927768
T-complex protein 1 subunit eta (CCT7)	CCT7	Q99832		QVKPYVEEGLHPQIIIR	38		FALSE	10	0.992262	0.806754	0.968194	0.359968	1.02368	0.52863	0.940197	0.0229496	1.01963	0.433755	1.01079	0.784114	0.992001	0.789192	1.0525	0.120553
Microtubule-associated protein 1A (MAP1A)	MAP1A	P78559		EAEISVPYLTSITALVVWLPANPTEK	38		FALSE	9	1.07058	0.462804	0.866054	0.244247	0.999365	0.995649	1.04148	0.704541	1.10578	0.317794	0.799489	0.0796817	0.750191	0.00702515	0.985787	0.875345
60S ribosomal protein L7 (RPL7)	RPL7	P18124		EANNFLWPFK	38		FALSE	8	0.961817	0.399444	0.910049	0.125769	1.00521	0.905362	1.06258	0.201813	1.0647	0.0903321	1.05792	0.220268	1.03445	0.443411	1.0097	0.818283
26S proteasome non-ATPase regulatory subunit 13 (PSMD13)	PSMD13	Q9UNM6		ALSVGLVK	40		FALSE	7	0.953574	0.387393	0.986164	0.823453	0.971267	0.568134	1.08429	0.111351	1.01689	0.571894	0.900929	0.198901	0.907757	0.0602841	0.9398	0.219968
Tubulin--tyrosine ligase-like protein 12 (TTLL12)	TTLL12	Q14166	oxM599, cmC612	VmQPQILEVNFNPDcER	20		FALSE	3	1.07922	0.211041	1.11928	0.0730984	1.12051	0.14531	1.01417	0.833537	1.01581	0.782797	0.931413	0.406035	1.08345	0.162167	1.13405	0.103584
UPF0606 protein KIAA1549L (KIAA1549L)	KIAA1549L	Q6ZVL6	pS1539	GHSETsTLSSQPSIDEVR	20		FALSE	2	1.08453	0.525562	0.881672	0.362223	1.16895	0.253899	1.25459	0.0588771	1.31562	0.00499921	1.17908	0.421506	0.926246	0.564869	0.996038	0.977262
E3 ubiquitin-protein ligase MYCBP2 (MYCBP2)	MYCBP2	O75592	pT3921	LISGDAEPtPEQEEK	20		FALSE	9	1.31279	0.341217	0.736971	0.230358	1.04541	0.826379	1.20803	0.484203	1.12308	0.533909	0.636465	0.353527	0.8909	0.73336	1.03084	0.898525
Ras-related protein Rab-27B (RAB27B)	RAB27B	O00194		VHLQLWDTAGQER	20	Neuron	FALSE	2	0.948348	0.588782	0.956379	0.69999	0.918884	0.361124	1.13991	0.150248	0.937368	0.289549	0.843393	0.157186	0.924148	0.367193	0.866789	0.0215686
U2 small nuclear ribonucleoprotein B'' (SNRPB2)	SNRPB2	P08579		ELGSSTNALR	20		FALSE	2	1.15986	0.000477753	1.03721	0.49139	1.09761	0.0628762	1.05429	0.301799	1.13372	0.0208243	0.960706	0.561927	0.916722	0.157345	1.09976	0.0295196
Calcium/calmodulin-dependent protein kinase type 1D (CAMK1D)	CAMK1D	Q8IU85	oxM178, cmC182	GDVmSTAcGTPGYVAPEVLAQKPYSK	20		FALSE	3	0.999309	0.990966	0.884806	0.104479	0.995977	0.94694	0.8823	0.0634007	1.02799	0.57095	1.06622	0.406594	0.999372	0.991005	0.995357	0.952913
Cyclin-Y-like protein 1 (CCNYL1)	CCNYL1	Q8N7R7		AQNLEAISR	20		FALSE	2	0.903494	0.570758	0.917747	0.758565	0.942041	0.720673	1.41347	0.0405807	1.01134	0.927255	0.710909	0.179864	0.855279	0.321995	0.798642	0.141458
Volume-regulated anion channel subunit LRRC8A (LRRC8A)	LRRC8A	Q8IWT6		ALHLGNNVLQSLPSR	20		FALSE	3	1.02242	0.599634	1.0351	0.603938	1.11648	0.0425302	0.956257	0.395389	1.06134	0.201077	1.12899	0.112061	1.03805	0.43513	1.08879	0.225563
RNA-splicing ligase RtcB homolog (RTCB)	RTCB	Q9Y3I0		GVIPMNAK	20		FALSE	3	1.19457	0.147974	1.12462	0.390789	1.26029	0.0360234	0.955913	0.707861	1.17272	0.0764367	1.15004	0.387101	1.14001	0.341758	1.29168	0.00473033
Serine protease HTRA2, mitochondrial (HTRA2)	HTRA2	O43464		EPLPTLPLGR	20		FALSE	3	0.882249	0.0153179	0.933889	0.427515	1.0297	0.560049	1.02435	0.729389	1.02886	0.621906	1.08409	0.235283	0.993762	0.907757	0.943883	0.446573
Hydroxyacyl-coenzyme A dehydrogenase, mitochondrial (HADH)	HADH	Q16836	oxM280	FIVDGWHEmDAENPLHQPSPSLNK	20		FALSE	6	0.978402	0.551287	1.04454	0.529089	0.947047	0.368118	0.953121	0.542765	0.98892	0.824392	1.02431	0.667413	1.01359	0.853694	1.01512	0.687525
G protein-regulated inducer of neurite outgrowth 1 (GPRIN1)	GPRIN1	Q7Z2K8		AEPLAVGK	20		FALSE	2	0.777694	0.0474152	0.926067	0.256243	0.742079	0.0011151	0.987979	0.873646	0.734438	0.00342951	0.899652	0.358821	0.903145	0.267696	0.712293	0.000925977
Voltage-dependent L-type calcium channel subunit beta-1 (CACNB1) / Voltage-dependent L-type calcium channel subunit beta-2 (CACNB2)	CACNB1 / CACNB2	Q02641 / Q08289		TKPVAFAVR	20		FALSE	3	0.949814	0.508852	0.995769	0.949195	0.893892	0.131042	1.07693	0.157564	0.857761	0.00375658	0.85727	0.126602	0.981408	0.707499	0.833698	0.0304181
Disintegrin and metalloproteinase domain-containing protein 23 (ADAM23)	ADAM23	O75077		IGQLQGEIIPTSFYHQGR	20		FALSE	3	1.01404	0.867236	1.02408	0.858607	0.871051	0.069645	0.988199	0.91378	0.847529	0.0648726	0.765209	0.0651272	1.0544	0.613309	1.00039	0.996462
Anamorsin (CIAPIN1)	CIAPIN1	Q6FI81		SSPVEALK	20		FALSE	2	1.05308	0.568967	0.824194	0.162571	0.921346	0.40695	1.17411	0.204288	1.07038	0.505751	0.829149	0.0775818	0.836594	0.0597448	0.799408	0.0235051
TOG array regulator of axonemal microtubules protein 1 (TOGARAM1)	TOGARAM1	Q9Y4F4	pS836	HTSPLIIsPK	20		FALSE	3	0.840517	0.296051	1.02572	0.872644	0.957799	0.815148	1.10547	0.378079	0.954331	0.773735	1.3205	0.161884	1.08494	0.567173	0.824895	0.152373
Polypyrimidine tract-binding protein 2 (PTBP2)	PTBP2	Q9UKA9		LVNLNVK	20		FALSE	3	1.12748	0.01977	1.15263	0.180094	1.11789	0.0340985	0.930069	0.121896	1.14237	0.0299929	0.986204	0.761747	1.00497	0.908849	1.18025	0.0436524
Versican core protein (VCAN)	VCAN	P13611	cmC3151, cmC3153, cmC3162, cmC3169	cLcLPSYVGALcEQDTETcDYGWHK	20	Myelinating Oligodendrocytes	FALSE	6	1.29573	0.11702	1.01701	0.905719	1.60722	0.00812113	0.89009	0.274151	1.60346	0.00023659	1.57969	0.0371973	1.13629	0.0715631	1.85164	0.00125998
Vacuolar protein sorting-associated protein 26A (VPS26A)	VPS26A	O75436		RLEHQGIR	20		FALSE	2	1.02514	0.849108	1.10269	0.415637	1.06552	0.532486	1.1841	0.107424	1.06493	0.448247	1.20609	0.258577	1.15971	0.145922	1.08076	0.49515
Liprin-alpha-3 (PPFIA3)	PPFIA3	O75145		GSALGPDEAGGELER	20		FALSE	3	0.94289	0.649282	0.918319	0.583462	0.865386	0.178743	1.11382	0.409492	0.885424	0.143382	0.89634	0.467421	1.05073	0.619587	0.871212	0.191928
Prostaglandin E synthase 2 (PTGES2)	PTGES2	Q9H7Z7	oxM192	TYLVSGQPLEEIITYYPAmK	20		FALSE	2	0.806553	0.0822933	0.871731	0.345257	0.794714	0.0421504	0.838363	0.183572	0.824741	0.0406835	0.815597	0.144835	1.05335	0.669597	0.964963	0.658224
Ragulator complex protein LAMTOR2 (LAMTOR2)	LAMTOR2	Q9Y2Q5		ALTQVLSQANTGGVQSTLLLNNEGSLLAYSGYGDTDAR	20		FALSE	3	1.03373	0.754732	0.799689	0.0418758	1.06849	0.417977	0.979431	0.843174	1.17402	0.0500125	1.22643	0.257637	1.07016	0.451919	1.1473	0.261757
Tumor necrosis factor alpha-induced protein 8-like protein 3 (TNFAIP8L3)	TNFAIP8L3	Q5GJ75	oxM135	TVANmLIDDTSSEIFDELYK	20		FALSE	2	1.12523	0.329325	0.929096	0.685613	1.06713	0.580656	0.908554	0.554116	1.08403	0.320182	1.2156	0.347862	1.2249	0.131868	1.1749	0.246661
Lysosomal acid phosphatase (ACP2)	ACP2	P11117		LTEPVVPK	20		FALSE	2	0.970352	0.675015	0.9459	0.45329	1.02661	0.677321	1.08095	0.198801	1.01127	0.827811	1.05519	0.510808	1.05454	0.361096	1.00181	0.975862
Spectrin alpha chain, non-erythrocytic 1 (SPTAN1)	SPTAN1	Q13813		RQEENDKLR	20		FALSE	2	1.23381	0.118566	1.03119	0.802998	1.05117	0.723775	0.958553	0.803352	1.00043	0.997085	1.01117	0.95736	1.07564	0.508308	0.952703	0.7668
Solute carrier family 12 member 5 (SLC12A5)	SLC12A5	Q9H2X9		NVSMFPGNPER	20	Neuron	FALSE	2	0.906895	0.566961	1.14405	0.504159	0.752134	0.156555	1.05789	0.756198	0.879058	0.506746	1.52828	0.0637323	1.40137	0.0065725	0.939015	0.77942
Pyruvate carboxylase, mitochondrial (PC)	PC	P11498	cmC663	FcEVAK	20	Endothelia	FALSE	2	1.15662	0.153394	1.08044	0.403502	1.05498	0.489622	1.18253	0.0631385	1.03853	0.58727	1.25725	0.071109	1.1139	0.21841	1.0281	0.720886
AP-1 complex subunit gamma-like 2 (AP1G2)	AP1G2	O75843	oxM585	AAILEKmPLVER	20		FALSE	2	0.987309	0.809195	0.887062	0.118099	0.963242	0.591298	0.996768	0.954108	1.00492	0.924863	0.930706	0.355696	0.92989	0.176516	0.947938	0.365083
Eukaryotic initiation factor 4A-III (EIF4A3)	EIF4A3	P38919		EQIYDVYR	20		FALSE	2	0.928574	0.592046	0.98198	0.90206	1.07085	0.56803	1.16239	0.226566	1.19897	0.0884516	1.04478	0.760399	1.18898	0.222863	1.14907	0.164923
Glutamate--cysteine ligase catalytic subunit (GCLC)	GCLC	P48506		AQNSTELAAEEYTLMSIDTIINGK	20		FALSE	3	1.43495	0.0506253	1.26387	0.130283	1.30201	0.0251002	0.98166	0.913693	1.21055	0.146758	1.25193	0.374574	1.04089	0.829462	1.29192	0.105584
Amyloid-like protein 2 (APLP2) / Amyloid-beta precursor protein (APP)	APLP2 / APP	Q06481 / P05067		VEAMLNDR	20		FALSE	2	1.46838	0.0151165	1.09209	0.569079	1.52203	0.0159922	0.931566	0.609704	1.35726	0.062741	1.09982	0.641338	0.987479	0.941804	1.4471	0.0169237
DmX-like protein 2 (DMXL2)	DMXL2	Q8TDJ6		AMLEPENTPFK	20		FALSE	4	0.876059	0.30233	1.05818	0.6284	0.886202	0.313078	0.933621	0.538144	0.841461	0.0583594	1.16857	0.481938	1.15843	0.231901	0.986094	0.894044
2-oxoglutarate dehydrogenase, mitochondrial (OGDH)	OGDH	Q02218	cmC566	YAELLVSQGVVNQPEYEEEISKYDKIcEEAFAR	20		FALSE	3	0.995276	0.975575	1.15403	0.207973	0.916729	0.571957	1.02098	0.834356	0.799209	0.13267	1.16304	0.249442	1.03163	0.647683	0.816986	0.361951
Exportin-7 (XPO7)	XPO7	Q9UIA9	cmC331	ILENPQSLSDPNNYHEFcR	20		FALSE	2	1.11457	0.51334	1.26638	0.234056	1.26142	0.0973562	0.947694	0.751435	1.21791	0.0592584	1.1619	0.0289443	0.964146	0.799755	1.29077	0.000443674
Microtubule-associated protein 1B (MAP1B)	MAP1B	P46821	pS336, oxM346	IAELEEEQsQGSTTNSDWmK	20		FALSE	10	1.04748	0.727939	0.975481	0.85132	1.01976	0.829164	0.875785	0.116351	1.03715	0.676655	1.00186	0.989066	0.965708	0.75664	1.10129	0.303432
Neurofilament light polypeptide (NEFL)	NEFL	P07196	pY178	yEEEVLSREDAEGR	20	Neuron	FALSE	3	1.39411	0.137785	1.17913	0.521374	3.1088	0.116962	1.1931	0.445132	2.82408	0.0165064	1.47859	0.18348	1.27584	0.179308	3.35741	0.0532892
Synapsin-1 (SYN1)	SYN1	P17600	cmC223	SLVIGLQYAGIPSVNSLHSVYNFcDKPWVFAQMVR	20	Neuron	FALSE	6	0.830189	0.0245287	1.04353	0.528046	0.819812	0.0163318	0.910685	0.128107	0.768182	0.00089902	0.92709	0.494303	1.07017	0.336421	0.849104	0.0458574
Microtubule-associated protein 1A (MAP1A)	MAP1A	P78559	pS2074, cmC2084	GPsPPLNGNILScSPDR	20		FALSE	5	1.04676	0.442328	1.01049	0.897672	1.02425	0.77835	0.976537	0.695369	1.02311	0.733928	0.896643	0.15885	0.93727	0.346762	1.0155	0.787593
Tyrosine-protein kinase ABL2 (ABL2)	ABL2	P42684		AALGAVPISGK	20	Microglia	FALSE	2	0.795	0.170958	0.857404	0.228296	1.04629	0.643763	0.961825	0.697244	0.934811	0.559886	0.890778	0.441905	1.02741	0.754098	0.949685	0.749748
Vimentin (VIM)	VIM	P08670	pS430	ETNLDsLPLVDTHSKR	20		FALSE	7	1.14423	0.692162	1.04541	0.842201	0.755536	0.23739	1.57045	0.10778	0.972663	0.872958	0.967796	0.932601	0.797584	0.531993	0.573133	0.0755007
Triple functional domain protein (TRIO)	TRIO	O75962		LQLTDLLIKPVQR	20		FALSE	2	0.934338	0.23714	1.02398	0.76326	0.883549	0.0813843	1.11556	0.109525	0.939995	0.243396	0.842419	0.0703627	0.889988	0.0480773	0.847126	0.0363684
GRIP1-associated protein 1 (GRIPAP1)	GRIPAP1	Q4V328	oxM358	TQELNmLR	20		FALSE	2	0.983338	0.817793	0.851277	0.202789	0.946243	0.434019	0.953428	0.621861	0.974135	0.665917	0.983031	0.833537	1.09004	0.247692	0.992918	0.920074
Asparagine--tRNA ligase, cytoplasmic (NARS1)	NARS1	O43776		VLAELYVSDR	20		FALSE	3	1.10806	0.241707	1.0351	0.768435	0.987575	0.89538	0.983174	0.839697	0.988098	0.886238	0.992619	0.933101	1.16528	0.0668525	1.06024	0.381034
Hexokinase-1 (HK1)	HK1	P19367		TPDGTENGDFLALDLGGTNFR	48	Neuron	FALSE	26	0.870263	0.0270431	0.997536	0.96687	0.835561	0.00152077	1.03617	0.446383	0.856337	0.000359125	0.854175	0.0334853	0.889978	0.0172437	0.805429	0.000124188
V-type proton ATPase subunit S1 (ATP6AP1)	ATP6AP1	Q15904		LSLTYER	48		FALSE	7	0.68866	0.000105991	0.936945	0.459785	0.667838	0.000174304	0.988119	0.888287	0.71121	0.000103891	0.847577	0.26179	0.936148	0.465453	0.670887	0.000420833
Rab GDP dissociation inhibitor alpha (GDI1) / Rab GDP dissociation inhibitor beta (GDI2)	GDI1 / GDI2	P31150 / P50395		FLMANGQLVK	48		FALSE	25	1.05047	0.309062	1.01412	0.786852	1.03735	0.463992	0.943531	0.140536	1.03461	0.422225	0.949909	0.387046	0.972355	0.500816	1.07272	0.174396
G protein-regulated inducer of neurite outgrowth 1 (GPRIN1)	GPRIN1	Q7Z2K8	pT877	SVATGPMtPQAAAPPAFPEVR	18		FALSE	5	0.854803	0.164601	1.2397	0.365029	0.829434	0.0680295	1.03737	0.805653	0.8224	0.0115389	0.867126	0.349748	1.09058	0.544186	0.835846	0.101409
Long-chain-fatty-acid--CoA ligase 6 (ACSL6)	ACSL6	Q9UKU0		SVIGSGPQLLTHYYDDAR	18		FALSE	2	0.907262	0.44066	0.877328	0.382802	0.911082	0.428008	1.07115	0.607725	1.03353	0.621168	0.915985	0.659313	1.08894	0.554258	0.988921	0.913265
Exportin-7 (XPO7)	XPO7	Q9UIA9		DGLEDPLEDTGLVQQQLDQLSTIGR	18		FALSE	2	0.819841	0.166538	0.88973	0.581497	0.862083	0.226392	0.976054	0.859545	0.982638	0.800971	0.815043	0.384406	0.967534	0.802516	1.04128	0.748384
Proteasome subunit alpha type-2 (PSMA2)	PSMA2	P25787		KLAQQYYLVYQEPIPTAQLVQR	18		FALSE	3	0.752985	0.155806	0.765854	0.407868	0.784737	0.137646	1.12199	0.531538	0.992708	0.917388	0.92509	0.788624	0.884284	0.497404	0.890729	0.540351
60S ribosomal protein L24 (RPL24)	RPL24	P83731	cmC36	cESAFLSK	30		FALSE	5	1.12423	0.111674	0.930729	0.288809	1.01263	0.818519	1.22169	0.00823129	1.08056	0.113857	0.957361	0.653762	0.957227	0.615004	0.906294	0.105188
Calretinin (CALB2)	CALB2	P22676		LQEYTQTILR	30	Neuron	FALSE	7	0.789014	0.0140284	1.13916	0.186828	0.934345	0.490592	1.02275	0.820597	0.950142	0.647268	1.20326	0.193969	1.00951	0.92422	0.901593	0.341356
ELKS/Rab6-interacting/CAST family member 1 (ERC1) / ERC protein 2 (ERC2)	ERC1 / ERC2	Q8IUD2 / O15083	oxM291 / oxM287	TLEEmELR	30		FALSE	3	0.890347	0.173766	1.01894	0.794224	0.865236	0.0133419	1.10687	0.187564	0.890136	0.0550731	0.973683	0.829742	0.979911	0.786117	0.814452	0.0278794
Eukaryotic peptide chain release factor GTP-binding subunit ERF3A (GSPT1) / Eukaryotic peptide chain release factor GTP-binding subunit ERF3B (GSPT2)	GSPT1 / GSPT2	P15170 / Q8IYD1		KEHVNVVFIGHVDAGK	30		FALSE	6	1.20028	0.00771679	1.00411	0.957471	1.05275	0.392772	1.0816	0.246947	1.06425	0.281626	1.05668	0.410095	1.03496	0.634019	1.08115	0.183283
Microtubule-associated protein 1B (MAP1B)	MAP1B	P46821	pS1298, cmC1310	VSAEAEVAPVsPEVTQEVVEEHcASPEDK	30		FALSE	6	1.54917	0.0478067	1.12628	0.590899	1.62677	0.055441	1.06868	0.722198	1.54868	0.0213205	1.20055	0.505471	1.32851	0.17996	1.71973	0.0149392
Microtubule-associated protein 2 (MAP2)	MAP2	P11137		SAILVPSEKK	30		FALSE	7	0.846171	0.0825222	0.987858	0.888654	0.728333	0.00222676	1.06709	0.405059	0.757245	0.00106799	0.800917	0.0908329	0.972268	0.697313	0.76244	0.0168711
RNA-binding protein 14 (RBM14)	RBM14	Q96PK6		RLPDAHSDYAR	30		FALSE	3	1.11947	0.328131	0.941118	0.57659	0.986494	0.872381	1.16473	0.0830236	1.10227	0.3976	0.988275	0.833194	0.92641	0.423319	0.935671	0.454205
Neurofibromin (NF1)	NF1	P21359	oxM2559	RQEmESGITTPPK	8		FALSE	1	0.614714	0.293048	0.764003		0.279561	0.0161278	0.605113		0.484143		0.370014		0.825976	0.751401	0.714011	0.502627
Nuclear protein localization protein 4 homolog (NPLOC4)	NPLOC4	Q8TAT6		KVGWIFTDLVSEDTR	8		FALSE	1	1.12471	0.464187	0.876223		1.40431	0.106819	1.10263	0.45409	1.48101	0.06365	1.5978		0.879052		1.24313	0.0547315
T-complex protein 1 subunit eta (CCT7)	CCT7	Q99832	oxM394	SLHDAImIVR	38		FALSE	6	0.962762	0.517633	1.04315	0.417269	1.00139	0.987848	1.0317	0.509152	0.993468	0.923165	1.1508	0.117044	0.984286	0.735814	0.941912	0.419812
Eukaryotic initiation factor 4A-II (EIF4A2)	EIF4A2	Q14240		ETQALVLAPTR	38		FALSE	5	0.958258	0.574932	0.885524	0.157075	1.00541	0.931841	1.1233	0.0999334	1.10634	0.0533503	0.945256	0.597135	0.949126	0.448097	0.990184	0.895364
A-kinase anchor protein 12 (AKAP12)	AKAP12	Q02952		VLGETANILETGETLEPAGAHLVLEEK	38		FALSE	6	1.00183	0.981489	1.0953	0.397029	1.08033	0.37005	0.898913	0.129153	1.00709	0.900836	1.07295	0.366917	1.07246	0.312221	1.14022	0.0419036
NAD(P)H-hydrate epimerase (NAXE)	NAXE	Q8NCW5		KSATQFTGR	38		FALSE	4	1.08092	0.570786	0.874268	0.480441	0.962895	0.770269	1.21183	0.15871	1.05473	0.646309	1.00614	0.967624	1.02	0.883269	0.888251	0.290153
Calcium-dependent secretion activator 1 (CADPS)	CADPS	Q9ULU8		GGNVPQLDAPISQFYADR	38	Neuron	FALSE	5	1.00173	0.966732	1.12435	0.0317969	1.01642	0.855993	0.976202	0.595024	1.01525	0.812429	1.24751	0.0255181	1.03456	0.459021	0.978225	0.687249
PH and SEC7 domain-containing protein 3 (PSD3)	PSD3	Q9NYI0		SHSSPSLNPDTSPITAK	38		FALSE	4	1.06822	0.35325	0.94863	0.583107	0.993034	0.937004	0.95581	0.542542	1.01429	0.837483	0.88991	0.263608	0.992554	0.924064	1.05675	0.446559
Creatine kinase U-type, mitochondrial (CKMT1A)	CKMT1A	P12532		LSEMTEAEQQQLIDDHFLFDKPVSPLLTAAGMAR	40	Neuron	FALSE	14	0.86877	0.288859	1.05824	0.691214	0.853568	0.264187	0.888591	0.300057	0.809831	0.0439393	1.12165	0.526838	1.24543	0.0834345	0.96701	0.765386
Ribokinase (RBKS)	RBKS	Q9H477		FFIGFGGK	28		FALSE	3	1.09394	0.273448	1.05693	0.493303	1.17862	0.0562042	1.06218	0.290421	1.21777	0.0061062	1.15679	0.107748	1.09531	0.107504	1.22827	0.0233804
Liprin-alpha-2 (PPFIA2)	PPFIA2	O75334		SELDQLK	28		FALSE	3	1.03627	0.713482	1.02648	0.857762	0.934137	0.470946	1.15235	0.108119	0.973044	0.714443	0.861206	0.0392825	0.903547	0.251474	0.840915	0.00739088
Cell cycle control protein 50A (TMEM30A)	TMEM30A	Q9NV96		SRDDSQLNGDSSALLNPSK	28		FALSE	3	0.841767	0.0422059	1.1354	0.0492485	0.967554	0.691311	0.978974	0.812408	0.98438	0.816887	1.15539	0.187726	1.1588	0.0638897	0.973514	0.776341
Integrator complex subunit 1 (INTS1)	INTS1	Q8N201	pT83	LSStPPLSALGR	28		FALSE	4	1.09336	0.465008	0.766377	0.014074	1.21888	0.0422383	0.985475	0.854858	1.35055	0.00211849	1.23399	0.0431241	0.991794	0.921439	1.34317	0.0204694
Syntaxin-binding protein 5 (STXBP5)	STXBP5	Q5T5C0		LLQPVIVSPSGTILR	28		FALSE	4	0.760384	0.108167	0.904332	0.498357	0.923582	0.576319	1.09933	0.420369	0.844009	0.102784	0.890942	0.509598	0.913516	0.461662	0.751298	0.0609158
Alpha-actinin-1 (ACTN1)	ACTN1	P12814		IMSIVDPNR	28		FALSE	5	0.736976	0.0138995	1.03734	0.767441	0.774594	0.0277029	0.925122	0.491788	0.778758	0.0157974	0.985505	0.930434	1.01186	0.921846	0.777469	0.0453844
Axin interactor, dorsalization-associated protein (AIDA)	AIDA	Q96BJ3		GAAIFFEFK	28		FALSE	3	0.907971	0.250076	1.0926	0.302297	0.972129	0.744974	1.08144	0.255534	1.0239	0.768604	1.16268	0.148699	0.996851	0.965976	0.954314	0.602228
Gamma-glutamylcyclotransferase (GGCT)	GGCT	O75223		SGMYVVIEVK	28		FALSE	3	0.98048	0.788158	1.09246	0.241143	0.92742	0.14384	0.985938	0.849588	0.950256	0.237562	0.935992	0.572181	1.03798	0.627989	1.01492	0.836583
2-oxoglutarate dehydrogenase, mitochondrial (OGDH)	OGDH	Q02218		FEEFLQR	28		FALSE	5	0.849805	0.0559046	0.964246	0.506567	0.832377	0.00656398	0.981641	0.79798	0.847951	0.00612063	0.910959	0.400632	0.945699	0.463201	0.821709	0.0205725
Unconventional myosin-Va (MYO5A)	MYO5A	Q9Y4I1		KVPLDMSLFLK	28		FALSE	4	0.985733	0.843407	1.06711	0.46562	0.945608	0.443485	0.903325	0.0878122	0.859926	0.00100408	0.934176	0.461909	1.07739	0.235001	0.957734	0.520911
Atlastin-1 (ATL1)	ATL1	Q8WXF7		DDHSFELDETALNR	38	Neuron	FALSE	6	0.969283	0.466488	0.949583	0.403999	1.01682	0.618305	1.00234	0.961278	1.03247	0.390437	0.935014	0.299449	0.923014	0.103729	0.986941	0.782988
Beta-centractin (ACTR1B)	ACTR1B	P42025		DQLQTFSEEHPVLLTEAPLNPSK	38		FALSE	10	0.966471	0.532761	0.964413	0.555986	0.929619	0.167063	0.975169	0.582067	0.929098	0.0618735	0.887785	0.018217	0.95433	0.330539	0.944091	0.147357
Ras-related protein Rab-35 (RAB35)	RAB35	Q15286	cmC163	ENVNVEEMFNcITELVLR	38		FALSE	7	1.00792	0.935884	1.04393	0.674792	0.902703	0.242093	0.849248	0.0336893	0.933051	0.363489	1.1388	0.281098	1.11017	0.206328	1.06765	0.445109
Phosphatidylinositide phosphatase SAC1 (SACM1L)	SACM1L	Q9NTJ5		SLQAQLQR	38		FALSE	5	0.87741	0.155972	0.849274	0.173985	0.959169	0.572416	1.13662	0.159369	1.06702	0.188894	1.0215	0.874405	0.937035	0.463957	0.916259	0.336567
ATP synthase subunit gamma, mitochondrial (ATP5F1C)	ATP5F1C	P36542	oxM267	NASEmIDK	38		FALSE	7	1.04895	0.795035	1.05864	0.810746	0.896096	0.524543	0.993379	0.969606	0.880796	0.375271	1.1896	0.294546	1.3458	0.0767838	0.956918	0.727885
Tropomodulin-2 (TMOD2)	TMOD2	Q9NZR1		YKNIDEDELLGK	38		FALSE	8	0.965376	0.440139	0.969734	0.591353	1.01246	0.815751	0.926358	0.0670816	0.978011	0.56311	1.03989	0.48301	1.00351	0.935291	1.02922	0.507568
Fumarate hydratase, mitochondrial (FH)	FH	P07954		IYELAAGGTAVGTGLNTR	38	Endothelia	FALSE	19	0.9916	0.849536	0.941594	0.266741	1.03379	0.491446	1.03089	0.469329	1.05115	0.18513	1.00348	0.953073	0.933388	0.109679	0.98563	0.769663
G protein-regulated inducer of neurite outgrowth 1 (GPRIN1)	GPRIN1	Q7Z2K8		VVPLSLEK	48		FALSE	7	0.752937	2.75589e-05	0.926967	0.301466	0.757201	0.000161304	1.02856	0.629211	0.776947	7.60548e-05	0.914199	0.292336	0.962581	0.548313	0.735091	4.74765e-05
Spectrin alpha chain, non-erythrocytic 1 (SPTAN1)	SPTAN1	Q13813	oxM278	EQLmASDDFGR	48		FALSE	17	0.998291	0.980801	0.990701	0.920383	1.08395	0.236144	0.934722	0.342473	1.07795	0.13689	1.11817	0.241455	1.044	0.571943	1.10639	0.136984
Mannose-6-phosphate isomerase (MPI)	MPI	P34949		TEVPGSVTEYK	48		FALSE	11	1.12166	0.287733	0.958144	0.766462	1.16887	0.0867057	1.22464	0.0544304	1.30444	0.00260685	1.11603	0.447346	1.03971	0.70044	1.1005	0.360353
Stromal interaction molecule 2 (STIM2)	STIM2	Q9P246	pS609	KQsPPLSLEIYQTLSPR	30		FALSE	5	0.900562	0.122727	1.01594	0.812621	0.849519	0.0228363	1.05553	0.39888	0.910882	0.0672027	0.93368	0.500569	1.08847	0.242425	0.914119	0.121716
BAG family molecular chaperone regulator 2 (BAG2)	BAG2	O95816		LLESLDQLELR	30		FALSE	4	1.06341	0.43837	0.885006	0.231903	0.975503	0.732387	1.04672	0.57983	1.01616	0.724374	0.925383	0.550931	0.913242	0.285345	0.950071	0.510372
G-protein coupled receptor family C group 5 member B (GPRC5B)	GPRC5B	Q9NZH0	oxM338	AFSmDEHNAALR	30		FALSE	3	1.11482	0.404883	1.04446	0.695738	1.18275	0.177421	1.17747	0.088887	1.22546	0.0375669	1.24668	0.169106	0.980722	0.840229	1.05747	0.678062
Aldehyde dehydrogenase, mitochondrial (ALDH2)	ALDH2	P05091	oxM141	TYLAALETLDNGKPYVISYLVDLDmVLK	30		FALSE	11	0.984216	0.890109	1.01113	0.917663	1.00004	0.999604	0.952747	0.59239	0.989968	0.899992	1.33705	0.0492031	1.08675	0.321139	1.04074	0.719002
Transketolase (TKT)	TKT	P29401	cmC133, oxM135	QAFTDVATGSLGQGLGAAcGmAYTGK	30		FALSE	14	1.15153	0.0730014	1.01723	0.805864	1.18003	0.107301	0.937441	0.184976	1.21688	0.00746388	0.965637	0.75411	1.04622	0.333065	1.32031	0.00212056
Glucose-6-phosphate isomerase (GPI) / Homeobox protein SIX5 (SIX5)	GPI / SIX5	P06744 / Q8N196		SPEDLER	30		FALSE	8	1.11839	0.475849	0.834541	0.426108	0.901562	0.548417	1.33665	0.0582762	1.00222	0.987735	0.750902	0.152491	0.903292	0.528958	0.756999	0.0453683
60S ribosomal protein L18 (RPL18)	RPL18	Q07020		ILTFDQLALDSPK	40		FALSE	14	0.932184	0.117625	0.980771	0.590438	0.895566	0.00974155	0.988893	0.786922	0.933291	0.0447007	0.988511	0.85456	1.00133	0.978336	0.935459	0.105784
T-complex protein 1 subunit alpha (TCP1)	TCP1	P17987	cmC147	YINENLIVNTDELGRDcLINAAK	38		FALSE	9	0.955431	0.47049	0.992312	0.907738	0.938768	0.317748	0.961238	0.544624	0.943464	0.275507	0.975699	0.798247	0.970321	0.646639	0.970678	0.679203
40S ribosomal protein S8 (RPS8)	RPS8	P62241		IIDVVYNASNNELVR	38		FALSE	9	0.942854	0.481979	1.06743	0.398077	1.1456	0.140213	1.01669	0.796608	1.0931	0.300514	1.21378	0.131333	1.03063	0.655879	1.09166	0.358322
Ras-related protein Rab-1A (RAB1A)	RAB1A	P62820		VVDYTTAK	48		FALSE	7	1.06792	0.609018	0.95265	0.746456	0.882361	0.293597	1.29507	0.0238143	0.944261	0.569589	0.877255	0.39747	0.990538	0.934745	0.759349	0.0223799
Spectrin alpha chain, non-erythrocytic 1 (SPTAN1)	SPTAN1	Q13813	cmC2441, oxM2445	EQADYcVSHmKPYVDGK	48		FALSE	19	0.996301	0.954942	0.96957	0.707994	1.01469	0.801926	0.908669	0.115654	0.991425	0.811245	1.08025	0.390647	1.06139	0.364717	1.07265	0.200181
E3 ubiquitin-protein ligase HUWE1 (HUWE1)	HUWE1	Q7Z6Z7		QVVNQVWEAADVLIK	19		FALSE	2	1.15102	0.172973	0.962593	0.764501	1.14893	0.253715	1.20582	0.0896859	1.22056	0.0413182	1.14972	0.420121	0.887313	0.366628	1.00383	0.970456
Extended synaptotagmin-1 (ESYT1)	ESYT1	Q9BSJ8		LLTAPELILDQWFQLSSSGPNSR	19		FALSE	2	1.35011	0.0570196	1.14536	0.507472	1.3933	0.0830766	1.08674	0.55548	1.30454	0.0535437	1.15358	0.434787	0.987474	0.928282	1.10831	0.560148
Dihydropyrimidinase-related protein 2 (DPYSL2)	DPYSL2	Q16555		DHGVNSFLVYMAFKDR	48		FALSE	11	1.08838	0.199228	0.955699	0.634654	1.09713	0.258031	0.858088	0.0343987	1.04684	0.477116	0.86245	0.135847	0.992816	0.912945	1.13598	0.0531187
Spectrin alpha chain, non-erythrocytic 1 (SPTAN1)	SPTAN1	Q13813		AALLELWELRR	48		FALSE	22	0.983553	0.641776	1.0198	0.636432	0.988361	0.743639	1.02152	0.513335	0.995102	0.858718	0.938343	0.152966	0.917358	0.0111933	0.957585	0.145082
Immunoglobulin superfamily member 8 (IGSF8)	IGSF8	Q969P0		VLPDVLQVSAAPPGPR	48		FALSE	34	0.964547	0.296534	1.02253	0.554871	0.953437	0.133494	0.969307	0.300927	0.956812	0.0753524	0.97943	0.675987	0.993344	0.838275	0.980607	0.537527
A-kinase anchor protein 12 (AKAP12)	AKAP12	Q02952	pS286	SAESPTsPVTSETGSTFK	48		FALSE	27	1.04445	0.496108	0.938262	0.404284	1.09661	0.116136	1.09447	0.128557	1.19957	0.000252927	1.01891	0.821186	0.961053	0.488874	1.10834	0.1144
Catenin alpha-2 (CTNNA2)	CTNNA2	P26232	cmC524	cVIALQEGDVDTLDR	28	Astrocyte	FALSE	5	0.859498	0.00812715	1.00947	0.866574	0.958075	0.291342	0.981452	0.748455	0.994309	0.875838	1.09634	0.212724	0.995511	0.938857	0.979255	0.698643
Leucine--tRNA ligase, cytoplasmic (LARS1)	LARS1	Q9P2J5		SGPASTFNDR	28		FALSE	3	1.00077	0.99423	1.02761	0.771092	0.84873	0.0493236	1.06746	0.397206	0.840076	0.0200043	0.977503	0.86699	1.03318	0.691594	0.816632	0.0364767
Dynamin-like 120 kDa protein, mitochondrial (OPA1)	OPA1	O60313	cmC786	TQEQcVHNETKNELEK	28		FALSE	4	0.852166	0.139374	1.11501	0.300249	0.862451	0.0842166	0.893524	0.285234	0.796704	0.000504939	0.95108	0.739058	1.16099	0.165627	0.886949	0.248906
Cytoplasmic FMR1-interacting protein 1 (CYFIP1) / Cytoplasmic FMR1-interacting protein 2 (CYFIP2)	CYFIP1 / CYFIP2	Q7L576 / Q96F07		VEIYEK	28		FALSE	3	1.0732	0.501464	0.962769	0.654119	0.9639	0.534817	1.06438	0.517204	0.969848	0.519312	0.900408	0.500016	1.01648	0.871665	0.952785	0.584797
Succinyl-CoA:3-ketoacid coenzyme A transferase 1, mitochondrial (OXCT1)	OXCT1	P55809	cmC235	NFNLPMcK	38		FALSE	9	0.940413	0.500533	1.13045	0.251137	0.865124	0.113205	0.932812	0.413326	0.823162	0.00233902	0.992908	0.96167	1.02152	0.818694	0.854305	0.0944205
Myosin-9 (MYH9)	MYH9	P35579		INFDVNGYIVGANIETYLLEK	36		FALSE	5	1.03725	0.681162	0.976572	0.802795	0.934583	0.392628	1.03314	0.647765	1.05361	0.377212	0.968146	0.765123	1.00627	0.93512	1.03153	0.699447
Band 4.1-like protein 1 (EPB41L1)	EPB41L1	Q9H4G0		SLSPIIGK	48		FALSE	13	0.906223	0.108063	0.951478	0.263082	0.885486	0.0237429	1.0113	0.794348	0.888437	0.0159084	0.944674	0.422007	0.984888	0.736579	0.851816	0.00971621
Chromogranin-A (CHGA)	CHGA	P10645		SEALAVDGAGKPGAEEAQDPEGK	30	Neuron	FALSE	6	0.941496	0.486037	1.07708	0.415945	1.04552	0.647437	1.22213	0.00393816	1.0707	0.382722	1.20074	0.0198158	1.12432	0.114504	1.04061	0.664257
Neuroendocrine protein 7B2 (SCG5)	SCG5	P05408		VSEADIQR	30	Neuron	FALSE	4	0.921299	0.605799	0.92499	0.668109	0.765721	0.0648673	1.35938	0.0188939	0.864685	0.160653	0.813672	0.35979	0.960154	0.749012	0.696436	0.0245814
Aspartate aminotransferase, mitochondrial (GOT2)	GOT2	P00505		MNLGVGAYR	30		FALSE	7	0.898564	0.152997	0.975011	0.798648	0.907447	0.239025	0.903476	0.198776	0.869912	0.0575981	1.13526	0.198871	1.17213	0.0457703	0.970215	0.62162
Na(+)/H(+) exchange regulatory cofactor NHE-RF1 (SLC9A3R1)	SLC9A3R1	O14745	pS280	EALAEAALEsPRPALVR	30	Astrocyte	FALSE	7	2.71031	0.00243432	1.02388	0.774301	2.15862	0.000199521	0.808965	0.355277	1.78145	0.0291799	0.862459	0.664899	0.691292	0.210523	1.86006	0.0121409
Disintegrin and metalloproteinase domain-containing protein 22 (ADAM22)	ADAM22	Q9P0K1		QLPQGDYVK	30	Neuron	FALSE	3	1.18311	0.156019	1.02269	0.851181	1.28382	0.031121	1.32972	0.00708246	1.2951	0.0166874	1.04749	0.758358	0.94342	0.636732	1.01881	0.876836
Actin, cytoplasmic 1 (ACTB) / Actin, cytoplasmic 2 (ACTG1) / POTE ankyrin domain family member E (POTEE)	ACTB / ACTG1 / POTEE	P60709 / P63261 / Q6S8J3	cmC217, pY218 / cmC217, pY218 / cmC917, pY918	LcyVALDFEQEMATAASSSSLEK	30		FALSE	5	1.07034	0.593785	1.08917	0.474018	1.21505	0.0572797	1.02513	0.826045	1.18208	0.0232176	1.18997	0.254233	1.14031	0.206776	1.31145	0.010089
Rho GTPase-activating protein 1 (ARHGAP1)	ARHGAP1	Q07960		MPPSHQLDHSK	30		FALSE	3	1.06866	0.623876	0.939317	0.726543	0.877943	0.370467	1.13562	0.391809	1.01715	0.905961	0.935117	0.594228	0.996715	0.982033	0.854015	0.1782
AP-2 complex subunit mu (AP2M1)	AP2M1	Q96CW1		WARPPISMNFEVPFAPSGLK	30		FALSE	7	0.914471	0.399429	0.912386	0.479998	0.973912	0.792377	0.91846	0.381312	0.880549	0.197497	1.12355	0.38975	1.20222	0.0831533	1.00465	0.957496
Phosphoglycerate mutase 1 (PGAM1) / Phosphoglycerate mutase 2 (PGAM2) / Probable phosphoglycerate mutase 4 (PGAM4)	PGAM1 / PGAM2 / PGAM4	P18669 / P15259 / Q8N0Y7		HYGGLTGLNK	48		FALSE	53	1.04275	0.331833	0.971038	0.476153	1.052	0.131401	1.04572	0.266251	1.05992	0.0525114	1.03448	0.581504	0.981266	0.660676	1.0053	0.89666
Ras-related protein Rab-14 (RAB14)	RAB14	P61106		KIYQNIQDGSLDLNAAESGVQHKPSAPQGGR	48		FALSE	6	0.898196	0.00111084	0.920853	0.0807143	0.883979	0.00749766	0.990177	0.745258	0.902057	0.00878271	0.92982	0.187581	1.01174	0.722339	0.929288	0.106618
Protein S100-A13 (S100A13)	S100A13	Q99584		LIGELAK	48		FALSE	12	1.15939	0.227069	1.0648	0.561279	1.18122	0.0838976	1.12419	0.271519	1.14863	0.0669023	1.07935	0.665439	1.06123	0.611267	1.10106	0.393064
Spectrin alpha chain, non-erythrocytic 1 (SPTAN1)	SPTAN1	Q13813		LGDSHDLQR	48		FALSE	28	1.13099	0.186148	0.990304	0.92775	0.957574	0.612288	1.26482	0.00733608	1.05624	0.457537	0.938807	0.56343	0.995222	0.957352	0.885338	0.161167
Serine/threonine-protein phosphatase 5 (PPP5C)	PPP5C	P53041		AFLEENNLDYIIR	48		FALSE	21	0.956437	0.101338	0.991187	0.756992	0.872012	0.00106533	0.984034	0.469912	0.888856	0.000803482	0.903474	0.00833073	0.93802	0.00268095	0.872556	0.000407078
Fatty acid synthase (FASN)	FASN	P49327		AFEVSENGNLVVSGK	38		FALSE	6	1.39883	0.0147436	0.994139	0.953714	1.4021	0.00487151	0.869481	0.1046	1.32479	0.0167441	0.967904	0.771178	1.07012	0.428191	1.48063	0.00427852
MAP6 domain-containing protein 1 (MAP6D1)	MAP6D1	Q9H9H5		FTPNPSAIFQASAPR	38	Myelinating Oligodendrocytes	FALSE	8	1.2709	0.0580462	0.9798	0.822107	1.29358	0.00402941	0.914838	0.182549	1.31482	0.00111778	1.13025	0.136792	1.00939	0.895623	1.40736	0.00107611
Gephyrin (GPHN)	GPHN	Q9NQX3	oxM646	mQGILDPRPTIIK	20		FALSE	3	0.968365	0.685412	0.969928	0.752994	0.911971	0.284526	0.962903	0.60983	0.911977	0.128263	0.88742	0.146291	1.06446	0.349111	0.975932	0.665624
V-type proton ATPase subunit B, brain isoform (ATP6V1B2)	ATP6V1B2	P21281		NGSITQIPILTMPNDDITHPIPDLTGYITEGQIYVDR	20		FALSE	6	0.965406	0.666217	0.994787	0.961521	0.883154	0.203859	0.921627	0.35293	0.90825	0.163011	0.860559	0.351161	0.973905	0.742845	0.926075	0.457994
E3 ubiquitin-protein ligase MGRN1 (MGRN1)	MGRN1	O60291	pS460	SPSsPIHEEDEEK	20		TRUE	2	1.09795	0.790194	0.728383	0.122451	0.872054	0.642365	1.52067	0.215081	1.21893	0.403258	0.723473	0.596992	0.757747	0.448882	0.753609	0.428891
Core histone macro-H2A.2 (MACROH2A2)	MACROH2A2	Q9P0M6		GVTIASGGVLPR	20		FALSE	2	1.24597	0.00923273	1.02625	0.776961	1.20838	0.0217144	1.15717	0.11446	1.25807	0.00435803	1.05258	0.714561	0.859844	0.147296	1.06687	0.434853
Actin-related protein 3 (ACTR3)	ACTR3	P61158		QYTGINAISKK	20		FALSE	4	1.0071	0.936429	0.943349	0.660982	1.01461	0.874156	1.17996	0.0559866	1.05305	0.390037	1.03646	0.753341	0.902947	0.228277	0.896238	0.198778
Cytosol aminopeptidase (LAP3)	LAP3	P28838		EKEDDVPQFTSAGENFDKLLAGK	20	Microglia	FALSE	4	1.27451	0.0306671	1.01641	0.857291	1.41748	0.0200685	0.961967	0.663441	1.38134	0.00291107	1.61488	0.000935155	1.0874	0.295235	1.37312	0.051125
Cytoskeleton-associated protein 4 (CKAP4)	CKAP4	Q07065		VQSLQATFGTFESILR	20		FALSE	3	1.1157	0.312596	1.09617	0.422649	1.02883	0.755751	1.14091	0.0974003	1.09435	0.225078	1.0047	0.955387	0.907476	0.21085	0.981682	0.854074
Agrin (AGRN)	AGRN	O00468	cmC750	GLYVAAQGAcR	20		FALSE	3	1.07992	0.357036	0.997668	0.984641	1.12699	0.347182	1.07928	0.372682	1.16323	0.14427	1.10204	0.407627	1.01665	0.858743	1.07349	0.487009
Synaptic vesicle membrane protein VAT-1 homolog-like (VAT1L)	VAT1L	Q9HCJ6		AMPEPQDGELK	20	Neuron	FALSE	4	0.815671	0.320032	1.03834	0.831311	0.855691	0.263634	0.997891	0.990018	0.890488	0.174892	1.006	0.980294	1.06102	0.702799	0.91681	0.557185
Glycerol-3-phosphate dehydrogenase, mitochondrial (GPD2)	GPD2	P43304		DKLVGAIVYYDGQHNDAR	20		FALSE	3	0.866183	0.0694268	0.682195	0.0064583	0.941781	0.355425	0.908523	0.445229	0.990348	0.890846	1.09851	0.617933	1.01328	0.906196	0.954569	0.6964
Zinc finger Ran-binding domain-containing protein 2 (ZRANB2)	ZRANB2	O95218		TGYGGGFNER	20		FALSE	2	1.01472	0.806116	0.819656	0.0139383	1.00029	0.995501	1.02393	0.739211	0.980611	0.734379	0.967393	0.686755	1.02143	0.737684	0.972245	0.688732
Acyl-coenzyme A thioesterase 9, mitochondrial (ACOT9)	ACOT9	Q9Y305	oxM264	TTIHEmFLSTLDPK	20		FALSE	4	0.958511	0.544803	0.961342	0.539669	0.973953	0.60556	0.971505	0.664287	0.948209	0.15387	1.07246	0.433337	1.05146	0.412591	0.966544	0.558319
Long-chain-fatty-acid--CoA ligase 1 (ACSL1)	ACSL1	P33121	cmC132	QVAELSEcIGSALIQK	20		FALSE	4	1.07345	0.344688	0.971087	0.633469	1.09862	0.0907949	0.97761	0.68687	1.13753	0.00609043	1.11494	0.0472289	1.06761	0.194189	1.19411	0.00895922
Charged multivesicular body protein 5 (CHMP5)	CHMP5	Q9NZZ3	oxM89	DNLAQQSFNmEQANYTIQSLKDTK	20		FALSE	5	0.969205	0.730939	0.930838	0.621658	0.964821	0.625774	0.840532	0.0974891	0.92774	0.252183	1.06504	0.537562	1.09845	0.291292	1.07601	0.412104
Tubulointerstitial nephritis antigen-like (TINAGL1)	TINAGL1	Q9GZM7		LDGAWWFLR	20	Endothelia	FALSE	2	0.87451	0.0640171	1.02036	0.858547	0.946358	0.617134	0.896637	0.23304	0.892306	0.205403	1.17548	0.203806	1.06937	0.377909	0.949236	0.712848
Fibroblast growth factor 1 (FGF1)	FGF1	P05230		LEENHYNTYISKK	20		FALSE	2	1.73938	0.0246233	1.17784	0.110335	1.62933	0.00484481	1.26757	0.0186658	1.82955	0.0124457	1.40231	0.0832968	0.920242	0.516325	1.503	0.0344293
Dynactin subunit 3 (DCTN3)	DCTN3	O75935		VQVALGNISSKR	20		FALSE	3	1.25406	0.0792103	1.10226	0.58133	1.06937	0.630871	0.922661	0.552503	0.888573	0.331175	0.970487	0.905929	0.9624	0.788964	0.989807	0.945977
Proline dehydrogenase 1, mitochondrial (PRODH)	PRODH	O43272		TGNLFHRPA	20	Astrocyte	FALSE	2	0.874699	0.227208	0.905483	0.36803	0.973448	0.776019	1.06875	0.507535	1.00439	0.965983	1.14439	0.234371	0.881942	0.163613	0.8788	0.225227
Mesoderm-specific transcript homolog protein (MEST)	MEST	Q5EB52		INLLSHDYGDIVAQELLYR	20		FALSE	2	1.02812	0.695614	0.894651	0.379174	0.906365	0.284287	0.882533	0.218367	0.868539	0.0279777	0.935016	0.714973	1.09666	0.321315	0.983569	0.892728
Dihydropteridine reductase (QDPR)	QDPR	P09417	oxM189	NSGMPPGAAAIAVLPVTLDTPmNR	20	Myelinating Oligodendrocytes	FALSE	5	1.08854	0.17944	1.14018	0.029426	1.10666	0.136177	1.03437	0.529533	1.09516	0.110247	1.10248	0.320665	1.01641	0.714041	1.11915	0.130057
NADH dehydrogenase [ubiquinone] flavoprotein 1, mitochondrial (NDUFV1)	NDUFV1	P49821		TKEILLK	20		FALSE	2	0.940407	0.319291	1.00014	0.997699	0.865963	0.0917077	1.0195	0.67428	0.812177	0.0010847	0.801407	0.000747441	1.05455	0.0945514	0.842744	0.0331866
Annexin A7 (ANXA7)	ANXA7	P20073	oxM469	TLGTmIAGDTSGDYRR	20		FALSE	2	0.965059	0.508131	0.840556	0.0481665	0.968717	0.590224	0.903207	0.182891	0.986124	0.769914	1.08032	0.53239	1.089	0.222506	1.04507	0.50374
EH domain-containing protein 2 (EHD2)	EHD2	Q9NZN4		LEGHGLPANLPR	20		FALSE	2	1.03997	0.755861	0.878575	0.266365	1.21317	0.0553122	0.975398	0.807633	1.19933	0.131545	1.01467	0.918443	0.849258	0.175999	1.15618	0.159371
COP9 signalosome complex subunit 3 (COPS3)	COPS3	Q9UNS2		YTSQIVGR	20		FALSE	2	0.963509	0.597672	0.959054	0.539537	1.01511	0.755583	1.04696	0.433969	0.99937	0.987367	1.02258	0.817494	0.975558	0.653962	0.961042	0.491681
RING finger protein 208 (RNF208)	RNF208	Q9H0X6	pS102	KGsSELGFPR	20		FALSE	3	0.849594	0.253143	1.00394	0.978657	1.00717	0.947311	1.03674	0.751514	1.06368	0.53477	1.17799	0.269248	0.885011	0.403207	0.965702	0.727567
Sphingosine kinase 2 (SPHK2)	SPHK2	Q9NRA0	pT389	LSYLPATVEPASPtPAHSLPR	20		FALSE	4	1.51108	0.110197	1.04439	0.72287	1.44432	4.74302e-05	0.937843	0.485386	1.54048	0.0356434	1.35368	0.00880434	0.968373	0.666597	1.67359	0.00689339
N-terminal kinase-like protein (SCYL1)	SCYL1	Q96KG9		FVETNLFLEEIQIKEPAEK	20		FALSE	4	0.885272	0.0574945	0.868111	0.109979	0.918594	0.172548	1.0029	0.97145	0.978739	0.607211	0.911786	0.49975	0.946462	0.459511	0.968245	0.662137
Eukaryotic translation initiation factor 3 subunit A (EIF3A)	EIF3A	Q14152		RVPPPALSR	20		FALSE	3	1.18283	0.185839	0.961056	0.85963	0.957589	0.756076	1.38618	0.0322053	1.17572	0.244048	0.882508	0.374409	0.855958	0.30653	0.820711	0.0641868
UV excision repair protein RAD23 homolog B (RAD23B)	RAD23B	P54727	oxM227	AVEYLLmGIPGDR	20		FALSE	2	0.939778	0.591717	0.994174	0.963863	1.01289	0.887191	0.922805	0.465397	0.946291	0.409382	1.09897	0.553692	1.03999	0.674121	1.00917	0.931133
Glutamate decarboxylase 1 (GAD1)	GAD1	Q99259		AGAALGFGTDNVILIK	20	Neuron	FALSE	4	0.861133	0.25134	0.947209	0.542587	0.883673	0.0728025	1.16581	0.0164308	0.850499	0.0175354	0.911006	0.471523	1.01293	0.847982	0.798675	0.0450365
Neutral alpha-glucosidase AB (GANAB)	GANAB	Q14697		KPGINVASDWSIHLR	20		FALSE	4	0.884063	0.131285	0.951598	0.593816	0.793287	0.0346153	1.05845	0.633789	0.91037	0.309087	0.859708	0.166121	0.885921	0.248222	0.814745	0.0408197
Tumor protein p63-regulated gene 1-like protein (TPRG1L)	TPRG1L	Q5T0D9		LGYSMTR	20		FALSE	2	1.10413	0.482271	0.994653	0.974951	1.01426	0.914794	1.19399	0.264722	1.13754	0.311496	1.11045	0.575778	1.04159	0.796617	0.962359	0.77181
Tau-tubulin kinase 1 (TTBK1)	TTBK1	Q5TCY1		ARPQQDLAR	20		FALSE	2	1.10092	0.533409	0.999896	0.999397	0.884068	0.266219	1.15745	0.267715	0.924293	0.404875	0.966496	0.866774	1.09088	0.49252	0.917042	0.50505
Nucleolar protein 3 (NOL3)	NOL3	O60936		GVLTGPEYEALDALPDAERR	20		FALSE	4	1.02145	0.639443	1.11925	0.0820112	1.10047	0.131807	1.02621	0.593397	1.10188	0.0368267	1.03933	0.493325	1.0847	0.146769	1.1073	0.0352371
Disintegrin and metalloproteinase domain-containing protein 22 (ADAM22)	ADAM22	Q9P0K1		SVVNMADLIYKDQLK	20	Neuron	FALSE	3	0.937919	0.501607	0.959414	0.731754	0.932201	0.41933	0.789672	0.0186491	0.902897	0.088106	1.0129	0.896562	1.08191	0.40611	1.04351	0.594086
Reticulon-1 (RTN1)	RTN1	Q16799		GEGENEAVTPK	20	Neuron	FALSE	3	1.15752	0.263068	0.9969	0.982996	0.868085	0.431866	1.05742	0.779541	0.986869	0.923785	1.14464	0.418004	0.960307	0.773014	0.795689	0.226193
Guanine nucleotide-binding protein-like 1 (GNL1)	GNL1	P36915	cmC517	LSLcFHPPGYSEQK	20		FALSE	3	0.977101	0.825863	1.04884	0.548964	0.984343	0.830292	1.01722	0.845561	1.076	0.38984	1.05298	0.694056	0.94739	0.585453	1.03702	0.702189
Protein TANC2 (TANC2)	TANC2	Q9HCD6	pS1530	EYPsPPPSPLRR	20		FALSE	2	1.01972	0.944358	1.21139	0.408613	0.854056	0.465061	0.875874	0.591263	0.910058	0.603105	0.964224	0.897989	0.790403	0.276385	0.834918	0.425043
Cellular retinoic acid-binding protein 1 (CRABP1) / Cellular retinoic acid-binding protein 2 (CRABP2)	CRABP1 / CRABP2	P29762 / P29373		TTEINFK	20		FALSE	2	1.06331	0.596959	1.08703	0.445188	1.0481	0.574082	1.19988	0.0503125	1.1424	0.199931	1.09304	0.306518	0.968034	0.746913	0.968485	0.762457
Huntingtin-interacting protein 1-related protein (HIP1R)	HIP1R	O75146		ETEAALSR	20		FALSE	2	1.20936	0.0478034	1.02295	0.833537	1.11764	0.25757	1.10577	0.348003	1.14222	0.105591	0.85297	0.357373	0.909631	0.473138	1.07841	0.359977
Neural cell adhesion molecule L1 (L1CAM)	L1CAM	P32004	cmC404	GALILSNVQPSDTMVTQcEAR	20	Neuron	FALSE	4	0.946732	0.628178	0.974667	0.847326	1.15437	0.26629	0.960436	0.71608	1.12098	0.285286	1.36967	0.03046	0.841894	0.155759	1.00772	0.92555
ARF GTPase-activating protein GIT1 (GIT1)	GIT1	Q9Y2X7		SLSSPTDNLELSLR	20		FALSE	3	0.943375	0.533214	0.979872	0.835521	0.906952	0.226577	1.14314	0.049746	0.91187	0.110328	0.834575	0.131141	0.961369	0.559681	0.863479	0.0668089
Myotubularin-related protein 9 (MTMR9)	MTMR9	Q96QG7		LINATLR	20		FALSE	3	0.854416	0.0288958	0.869697	0.0621915	0.870934	0.0367188	0.885284	0.086678	0.864037	0.0309508	0.952552	0.670686	0.935833	0.483798	0.908942	0.178873
Cysteine and histidine-rich domain-containing protein 1 (CHORDC1)	CHORDC1	Q9UHD1		LWGVIDVK	20		FALSE	3	1.07862	0.293098	0.982202	0.789682	1.17928	0.0257563	1.00679	0.916634	1.17513	0.0114743	0.915174	0.328722	1.058	0.261464	1.23116	0.00957331
Protein FAM114A2 (FAM114A2)	FAM114A2	Q9NRY5		NATLSQVLR	20		FALSE	2	0.9755	0.67326	0.900991	0.321757	1.02786	0.644075	0.984886	0.85336	1.04746	0.272347	1.05801	0.675621	0.997451	0.973234	1.02666	0.76294
ATP synthase F(0) complex subunit B1, mitochondrial (ATP5PB)	ATP5PB	P24539		YGPFVADFADK	20		FALSE	2	1.02785	0.717877	0.896507	0.205127	0.911187	0.47624	0.958827	0.608623	0.958569	0.682113	1.04596	0.737875	1.04218	0.668196	0.967604	0.776375
Dihydropyrimidinase-related protein 3 (DPYSL3)	DPYSL3	Q14195	pS564	IVAPPGGRsNITSLS	20		FALSE	2	0.92529	0.473507	0.98383	0.911382	1.01071	0.917034	0.823444	0.054964	0.925794	0.41755	1.09262	0.379146	1.03527	0.725646	1.10061	0.385658
Probable ATP-dependent RNA helicase DDX17 (DDX17)	DDX17	Q92841		KFGNPGER	20		FALSE	2	1.10437	0.418981	1.07898	0.518399	1.10107	0.354245	1.21561	0.0427583	1.10642	0.238924	1.30852	0.0901706	1.18944	0.0658189	1.1115	0.328867
Coiled-coil domain-containing protein 90B, mitochondrial (CCDC90B)	CCDC90B	Q9GZT6		DMVILEK	20		FALSE	2	0.911567	0.580329	0.989611	0.953554	0.845912	0.333363	0.943408	0.707444	0.876432	0.431747	1.00754	0.974648	1.09261	0.633776	0.915381	0.54878
Nodal modulator 1 (NOMO1) / Nodal modulator 2 (NOMO2) / Nodal modulator 3 (NOMO3)	NOMO1 / NOMO2 / NOMO3	Q15155 / Q5JPE7 / P69849		EGYVLTAVEGTIGDFK	20		FALSE	4	0.959412	0.54461	0.885511	0.0340371	1.06042	0.0879024	1.06643	0.322049	1.00644	0.903387	1.07439	0.106909	1.01646	0.791579	0.961166	0.532679
Sec1 family domain-containing protein 2 (SCFD2)	SCFD2	Q8WU76	oxM357	HKEAVmEVR	20		FALSE	2	0.98853	0.969075	0.685176	0.362219	0.767982	0.315214	1.85101	0.00944664	0.951075	0.761599	0.688054	0.421997	0.914405	0.719406	0.651321	0.155204
Apolipoprotein L2 (APOL2)	APOL2	Q9BQE5	oxM268	VVEGPAQAmSR	20		FALSE	10	1.056	0.458998	0.796835	0.0396846	0.969911	0.693036	1.02462	0.831252	1.02065	0.808075	1.07899	0.444117	1.01747	0.824079	0.905615	0.346332
Fatty acid synthase (FASN)	FASN	P49327		VLLSLEHGLWAPNLHFHSPNPEIPALLDGR	20		FALSE	3	0.980084	0.898441	0.740097	0.166863	0.79325	0.225911	0.918562	0.631546	0.932574	0.65095	0.883125	0.651363	0.847908	0.262881	0.814458	0.337698
Prolyl endopeptidase-like (PREPL)	PREPL	Q4J6C6	cmC160	SKDEEADNDNYEVLFNLEELKLDQPFIDcIR	20	Neuron	FALSE	2	0.945197	0.438451	0.903968	0.325937	1.06834	0.367316	0.914659	0.289328	1.06672	0.276373	1.13014	0.452394	0.966326	0.660159	1.04655	0.561726
Protein NDRG4 (NDRG4)	NDRG4	Q9ULP0		DLDINRPGTVPNAK	20		FALSE	8	0.839415	0.0541061	0.990416	0.900143	0.971826	0.655512	1.04248	0.513671	0.960023	0.628771	0.977886	0.781621	0.930434	0.307406	0.89584	0.163892
Band 4.1-like protein 3 (EPB41L3)	EPB41L3	Q9Y2J2		LMDGSEIFSLLESAR	40		FALSE	15	1.11844	0.0366911	1.0939	0.203814	1.03559	0.50351	0.953213	0.386298	0.996459	0.928713	1.1332	0.129161	1.04675	0.411645	1.07466	0.126925
Tenascin-R (TNR)	TNR	Q92752		VDFILLK	48		FALSE	27	0.943372	0.294415	0.938577	0.271641	0.940798	0.212859	0.919964	0.091047	0.967291	0.406458	0.94322	0.480329	0.942755	0.280518	0.98968	0.837868
Ras-related protein Rab-5B (RAB5B)	RAB5B	P61020	oxM168	TAmNVNDLFLAIAK	47		FALSE	16	1.09464	0.366905	1.04465	0.663811	1.08601	0.265284	0.934104	0.42898	1.05614	0.361247	1.11317	0.440108	1.01627	0.861809	1.1374	0.127326
Rab GDP dissociation inhibitor alpha (GDI1)	GDI1	P31150	cmC335, oxM336	KSDIYVcmISYAHNVAAQGK	38		FALSE	27	0.958886	0.424879	1.03695	0.626448	0.913775	0.120585	1.05416	0.317775	0.9504	0.197363	0.961433	0.645785	0.945545	0.3198	0.906705	0.0768003
Serine/threonine-protein kinase A-Raf (ARAF) / Serine/threonine-protein kinase B-raf (BRAF) / RAF proto-oncogene serine/threonine-protein kinase (RAF1)	ARAF / BRAF / RAF1	P10398 / P15056 / P04049		IGDFGLATVK	38		FALSE	6	0.928884	0.118113	0.959489	0.367276	0.937521	0.125062	0.95863	0.343777	0.956795	0.14429	0.908131	0.189433	0.977499	0.636128	0.978676	0.582022
Rabankyrin-5 (ANKFY1)	ANKFY1	Q9P2R3		LLAIVADLYEQEQYSDLK	38		FALSE	4	1.15256	0.0300106	0.985776	0.823136	1.15162	0.0197656	0.992083	0.873276	1.21177	9.31721e-05	1.19658	0.0237511	0.99485	0.924082	1.18394	0.00392703
Tubulin alpha-1A chain (TUBA1A) / Tubulin alpha-1C chain (TUBA1C) / Tubulin alpha-3C chain (TUBA3C) / Tubulin alpha-3C chain (TUBA3C) / Tubulin alpha-3E chain (TUBA3E) / Tubulin alpha-8 chain (TUBA8)	TUBA1A / TUBA1C / TUBA3C / TUBA3C / TUBA3E / TUBA8	Q71U36 / Q9BQE3 / P0DPH7 / P0DPH8 / Q6PEY2 / Q9NY65	cmC347 / cmC347 / cmC347 / cmC347 / cmC347 / cmC347	TIQFVDWcPTGFK	48		FALSE	186	1.05025	0.358673	0.925424	0.158682	1.02788	0.555468	0.938159	0.164281	1.06144	0.183547	0.873875	0.0539265	0.940192	0.171898	1.07608	0.147304
Myc box-dependent-interacting protein 1 (BIN1)	BIN1	O00499	oxM126	LVDQALLTmDTYLGQFPDIK	48		FALSE	21	1.45371	0.00255759	1.11665	0.200298	1.53603	4.02092e-05	0.839664	0.0168006	1.37527	0.000362096	1.20472	0.123486	1.0742	0.338268	1.59229	1.92664e-05
Calcium-binding mitochondrial carrier protein Aralar1 (SLC25A12)	SLC25A12	O75746		SPSVAVVQPK	48		FALSE	14	0.974852	0.759793	0.943201	0.431008	0.888451	0.0556396	1.14633	0.0440027	0.918229	0.149481	0.959974	0.683869	1.02212	0.76001	0.862677	0.0327989
Fatty acid-binding protein 5 (FABP5)	FABP5	Q01469		ELGVGIALRK	28		FALSE	4	1.18058	0.213259	0.992654	0.955844	1.33649	0.107178	1.20667	0.0297902	1.50534	0.0027097	1.24057	0.232703	0.941434	0.541976	1.35864	0.0540709
26S proteasome non-ATPase regulatory subunit 8 (PSMD8)	PSMD8	P48556		VAEFHTELER	28		FALSE	3	1.07058	0.32485	0.981492	0.802386	1.07967	0.256844	1.07696	0.192214	1.10585	0.104212	1.13001	0.0633958	0.97478	0.680834	1.03896	0.520892
Peptidyl-prolyl cis-trans isomerase FKBP3 (FKBP3)	FKBP3	Q00688	cmC133	KGDVVHcWYTGTLQDGTVFDTNIQTSAK	28		FALSE	4	1.05214	0.566777	0.898429	0.423613	0.984546	0.856467	0.951209	0.584499	1.00219	0.978311	1.09473	0.368139	0.933966	0.438374	1.00641	0.946266
Glutamate--cysteine ligase catalytic subunit (GCLC)	GCLC	P48506		DKNTPSPFIETFTEDDEASR	28		FALSE	3	1.24127	0.0576724	1.31894	0.0162818	1.17664	0.074713	0.950593	0.646157	1.09648	0.258217	1.12175	0.420872	1.05386	0.588351	1.24813	0.0568326
Elongation factor 1-alpha 1 (EEF1A1) / Putative elongation factor 1-alpha-like 3 (EEF1A1P5)	EEF1A1 / EEF1A1P5	P68104 / Q5VTE0	oxM201, oxM208 / oxM201, oxM208	IGYNPDTVAFVPISGWNGDNmLEPSANmPWFK	28		FALSE	8	1.18252	0.218268	0.983219	0.913774	1.15646	0.172601	0.833327	0.0554813	1.20237	0.0278435	1.28056	0.085573	1.02005	0.836803	1.35016	0.00930502
Peptidyl-prolyl cis-trans isomerase D (PPID)	PPID	Q08752		AQGIAPEDK	28		FALSE	3	0.982745	0.929268	0.824232	0.507866	0.851776	0.358109	1.09128	0.620844	0.867361	0.366261	0.80446	0.281063	1.09069	0.587138	0.803432	0.146054
Unconventional myosin-Va (MYO5A)	MYO5A	Q9Y4I1		QQQLLAQNLQLPPEAR	28		FALSE	14	0.92653	0.515035	0.899314	0.180271	0.98095	0.786518	1.02835	0.790425	0.990538	0.8635	1.05835	0.724676	0.880428	0.24059	0.884184	0.251546
40S ribosomal protein S14 (RPS14)	RPS14	P62263		ADRDESSPYAAMLAAQDVAQR	28		FALSE	2	0.968544	0.710268	1.08836	0.37292	1.07944	0.318374	0.943765	0.465658	1.05542	0.389289	1.24381	0.0328353	1.09711	0.258121	1.089	0.151985
Isoleucine--tRNA ligase, mitochondrial (IARS2)	IARS2	Q9NSE4		TALAEAELEYNPEHVSR	28		FALSE	4	1.09142	0.465045	0.89388	0.49354	1.13889	0.246136	0.855472	0.186703	1.17619	0.0761773	0.720551	0.156239	0.913648	0.396161	1.24795	0.00941418
Ras/Rap GTPase-activating protein SynGAP (SYNGAP1)	SYNGAP1	Q96PV0	pS895, oxM904	LSQGsGSSITAAGmR	40		FALSE	10	0.901562	0.34838	1.00096	0.993741	0.817691	0.0812612	0.97513	0.790016	0.78452	0.0122181	0.999678	0.998198	1.11138	0.315181	0.801828	0.0341823
Protein disulfide-isomerase A3 (PDIA3)	PDIA3	P30101	oxM434	mDATANDVPSPYEVR	30		FALSE	6	1.13664	0.0836506	1.01393	0.83798	1.08903	0.175704	1.0016	0.976281	1.13785	0.0134588	1.05098	0.511872	0.978325	0.646832	1.08021	0.307433
Transitional endoplasmic reticulum ATPase (VCP)	VCP	P55072		AIGVKPPR	30		FALSE	5	1.11756	0.312041	1.03336	0.792812	1.13823	0.240776	1.29918	0.00701978	1.18875	0.0249549	1.06211	0.694123	0.962874	0.70834	0.9943	0.962379
Tripartite motif-containing protein 3 (TRIM3)	TRIM3	O75382	cmC22, cmC25	QFLVcSIcLDR	30		FALSE	4	1.11781	0.191504	1.07555	0.430968	0.967869	0.725009	0.89581	0.157579	0.956688	0.477492	0.98844	0.929441	1.09285	0.25202	1.09092	0.382488
Haptoglobin (HP)	HP	P00738	cmC340	SPVGVQPILNEHTFcAGMSK	30	Astrocyte	FALSE	7	1.50868	0.0974096	1.63712	0.144791	1.68424	0.00778294	0.76956	0.421932	1.29257	0.299792	1.26525	0.402745	1.24689	0.407478	2.04143	0.00373941
T-complex protein 1 subunit eta (CCT7)	CCT7	Q99832	cmC29	EGTDSSQGIPQLVSNISAcQVIAEAVR	30		FALSE	8	1.01629	0.747937	0.967639	0.347116	1.01707	0.658692	0.999584	0.990244	1.03571	0.445445	0.981749	0.70764	0.974152	0.467253	1.00735	0.876548
Band 4.1-like protein 1 (EPB41L1)	EPB41L1	Q9H4G0		HKQEFLDKPEDVLLK	30		FALSE	8	0.906122	0.484162	1.10246	0.620531	0.94209	0.677019	1.00206	0.987835	0.806435	0.0689385	0.834786	0.343389	0.814907	0.196248	0.822662	0.141348
Cytoplasmic dynein 1 heavy chain 1 (DYNC1H1)	DYNC1H1	Q14204		GWDDLFNK	30		FALSE	4	1.29505	0.00497516	0.973766	0.705716	1.30103	0.00141177	1.01183	0.860538	1.31654	0.00107514	1.0443	0.66437	0.945623	0.460311	1.27956	0.00371723
Calnexin (CANX)	CANX	P27824		SDAEEDGGTVSQEEEDRKPK	30		FALSE	3	1.08477	0.698835	1.004	0.98745	1.08908	0.611397	1.18662	0.394359	1.19872	0.274861	1.32061	0.090394	1.22401	0.258411	1.07606	0.677175
Protein transport protein Sec31A (SEC31A)	SEC31A	O94979	cmC704	LVAcWTK	30		FALSE	3	0.971667	0.68617	0.978069	0.777726	0.817235	0.0100705	1.02323	0.736805	0.91037	0.104972	0.828188	0.0746105	0.889082	0.117841	0.864737	0.0343346
Vacuolar protein sorting-associated protein 18 homolog (VPS18)	VPS18	Q9P253		LGALQGDPEALTLYR	30		FALSE	3	0.820639	0.140294	0.871601	0.261438	0.928837	0.432761	1.0503	0.617691	0.89469	0.148201	0.946366	0.733468	0.96116	0.694385	0.844728	0.134823
Spectrin beta chain, non-erythrocytic 1 (SPTBN1)	SPTBN1	Q01082		DGLNEAWADLLELIDTR	48		FALSE	23	0.958286	0.47962	0.981302	0.782694	1.00295	0.958247	1.00945	0.85343	1.03408	0.470624	1.03642	0.608589	0.938544	0.239657	0.978994	0.675748
Guanine nucleotide-binding protein G(I)/G(S)/G(T) subunit beta-1 (GNB1)	GNB1	P62873	cmC25	KAcADATLSQITNNIDPVGR	48		FALSE	81	0.888671	0.004057	0.972089	0.546428	0.887783	0.0039303	0.936201	0.0951006	0.884495	0.000377954	0.957749	0.443592	0.966495	0.385627	0.915029	0.0485533
Neural cell adhesion molecule 1 (NCAM1)	NCAM1	P13591		SLDWNAEYEVYVVAENQQGK	48		FALSE	59	1.05032	0.2237	1.02303	0.531177	1.00433	0.893481	0.999465	0.986112	1.0417	0.1716	0.927169	0.0907681	1.02149	0.521582	1.07636	0.0115906
T-complex protein 1 subunit gamma (CCT3)	CCT3	P49368	cmC173	WSSLAcNIALDAVK	38		FALSE	14	0.93937	0.460096	0.99493	0.964077	1.00009	0.999289	0.91051	0.272362	1.03249	0.644085	1.08908	0.56842	0.952958	0.586301	0.990826	0.904066
Guanine deaminase (GDA)	GDA	Q9Y2T3		FVSEMLQK	38	Neuron	FALSE	11	0.941168	0.441244	1.08629	0.360454	0.935345	0.36537	0.845574	0.0259465	0.873734	0.014839	1.01304	0.914835	1.13885	0.109913	1.03183	0.676521
Transcriptional activator protein Pur-beta (PURB)	PURB	Q96QR8		IAEVGAGGSK	38		FALSE	5	0.939157	0.609296	0.958601	0.773871	0.850827	0.110933	1.1924	0.0952587	0.909799	0.345279	0.890547	0.288028	1.02661	0.79681	0.789846	0.0103617
T-complex protein 1 subunit zeta (CCT6A)	CCT6A	P40227		FTFIEK	38		FALSE	5	0.954118	0.345702	0.978378	0.731898	1.03743	0.365846	1.02487	0.618032	1.02064	0.605275	1.12321	0.0198382	1.06	0.245362	1.02911	0.449312
Adapter molecule crk (CRK)	CRK	P46108		IHYLDTTTLIEPVSR	38		FALSE	6	1.05894	0.457055	1.0077	0.924997	1.12569	0.0419781	0.985191	0.858563	1.0623	0.235763	0.9233	0.516878	0.990799	0.910965	1.12716	0.104219
Endoplasmic reticulum chaperone BiP (HSPA5)	HSPA5	P11021		ITITNDQNR	38		FALSE	13	0.982009	0.887211	0.913937	0.563424	0.929103	0.458906	1.27021	0.0370739	0.990371	0.90581	0.894868	0.369969	1.03032	0.789503	0.829412	0.046128
[Pyruvate dehydrogenase (acetyl-transferring)] kinase isozyme 3, mitochondrial (PDK3)	PDK3	Q15120		EDLSIK	18		FALSE	3	0.942951	0.63818	1.1085	0.277614	0.906802	0.1072	0.98846	0.859676	0.829888	0.00788466	0.88325	0.224828	0.999964	0.999542	0.813419	0.0386289
Myosin-9 (MYH9)	MYH9	P35579		SGFEPASLKEEVGEEAIVELVENGK	18		FALSE	3	0.983182	0.878309	1.08146	0.537404	1.03297	0.720189	1.06538	0.449746	1.14413	0.0729858	1.12099	0.271006	1.03956	0.637467	1.14432	0.170136
Myelin-associated oligodendrocyte basic protein (MOBP)	MOBP	Q13875	pS171	SSPLRGPGAsR	18	Myelinating Oligodendrocytes	FALSE	2	2.16667	0.0712094	0.722913	0.251445	2.28273	0.0862632	1.24686	0.423429	2.3363	0.0130805	1.00993	0.976812	0.840374	0.532005	2.37964	0.00790629
Phosphatidylinositol 3-kinase regulatory subunit alpha (PIK3R1)	PIK3R1	P27986	pY452	LHEyNTQFQEK	18		FALSE	3	1.25537	0.120805	1.03189	0.528181	1.27352	0.0438116	1.17093	0.157786	1.28052	0.0150074	1.03947	0.818478	0.929008	0.524408	1.21757	0.0914858
RNA-binding protein 14 (RBM14)	RBM14	Q96PK6		ASYVAPLTAQPATYR	18		FALSE	2	1.04031	0.630568	1.16193	0.225353	1.11108	0.304609	1.0509	0.539009	1.1553	0.0580551	1.32367	0.0129014	1.09285	0.243428	1.12559	0.15618
Copine-5 (CPNE5)	CPNE5	Q9HCH3	oxM468	NAAAVQDGSQYSVLLIITDGVISDmAQTK	18		FALSE	2	0.832813	0.388612	0.921011	0.777725	0.994971	0.975391	1.2677	0.113173	1.08822	0.494136	1.03645	0.877156	0.938649	0.691836	0.935063	0.715627
Calcium/calmodulin-dependent protein kinase type II subunit beta (CAMK2B) / Calcium/calmodulin-dependent protein kinase type II subunit gamma (CAMK2G)	CAMK2B / CAMK2G	Q13554 / Q13555	pY625 / pY517	LTQyIDGQGRPR	18		FALSE	2	1.05624	0.7349	1.0511	0.770447	0.95051	0.645062	1.10128	0.447739	0.893778	0.143274	0.840789	0.447263	1.05843	0.650587	0.90258	0.419698
Afadin (AFDN)	AFDN	P55196		SSDGRPDSGGTLR	18		FALSE	2	1.33234	0.111989	1.08017	0.757971	1.00033	0.998291	0.961302	0.812469	0.852939	0.190284	1.05735	0.811731	1.06243	0.703344	0.822586	0.243407
RING finger protein 214 (RNF214)	RNF214	Q8ND24		SDEGLPDGLSTK	18		FALSE	2	0.911147	0.35305	0.985544	0.880691	0.95312	0.466223	1.07904	0.112724	0.948418	0.414268	0.835073	0.0629907	0.996327	0.941717	0.954507	0.578933
Neurocalcin-delta (NCALD)	NCALD	P61601		TFDANGDGTIDFR	18	Neuron	FALSE	4	1.06136	0.610009	1.02936	0.837146	0.962885	0.766961	0.872006	0.0222135	0.964113	0.707424	0.8034	0.129512	1.02633	0.690587	1.11123	0.366451
Serine/threonine-protein kinase mTOR (MTOR)	MTOR	P42345		DFSHDDTLDVPTQVELLIK	18		FALSE	3	1.00332	0.977727	0.993364	0.911084	1.10206	0.138166	0.813814	0.00103148	1.0675	0.215291	1.16667	0.160334	1.12579	0.09976	1.22802	0.0341233
Cytoplasmic dynein 1 intermediate chain 2 (DYNC1I2)	DYNC1I2	Q13409		EGEIQAGAK	18		FALSE	2	1.0173	0.899514	1.10209	0.37628	0.853249	0.606493	1.22583	0.178754	1.02602	0.914445	1.33292	0.288669	0.804033	0.148073	0.67601	0.0139379
Nesprin-1 (SYNE1)	SYNE1	Q8NF91		LTELHQQTIR	18		FALSE	2	1.06201	0.574229	1.00896	0.94933	1.2009	0.158165	1.10707	0.21869	1.19352	0.0821765	1.14342	0.433163	0.939061	0.451254	1.10639	0.365918
Nucleophosmin (NPM1)	NPM1	P06748		ADKDYHFK	18		FALSE	2	1.28936	0.00678719	1.06102	0.56464	1.29173	0.0319732	1.01613	0.87479	1.13664	0.110029	1.26661	0.206756	1.04018	0.686851	1.10427	0.293591
PITH domain-containing protein 1 (PITHD1)	PITHD1	Q9GZP4	cmC187	HEVTIcNYEASANPADHR	18		FALSE	2	1.05238	0.544678	1.1301	0.230221	1.09965	0.0999457	0.982394	0.795884	0.986073	0.774145	1.11483	0.212943	1.10034	0.12078	1.00683	0.919359
Lymphocyte-specific protein 1 (LSP1)	LSP1	P33241	pS252	QAsIELPSMAVASTK	18		FALSE	3	0.943214	0.849292	0.641302	0.241822	0.685799	0.066794	0.948918	0.858945	0.970639	0.902475	0.994054	0.985382	0.985458	0.958773	0.977841	0.940727
Lysine--tRNA ligase (KARS1)	KARS1	Q15046		FHVDISLTDFIQK	18		FALSE	3	0.906282	0.509037	0.82361	0.111447	1.00732	0.951225	0.880755	0.338321	0.916475	0.391408	1.16697	0.335259	0.980323	0.877782	0.86244	0.32413
Actin, cytoplasmic 1 (ACTB) / Actin, cytoplasmic 2 (ACTG1) / POTE ankyrin domain family member E (POTEE)	ACTB / ACTG1 / POTEE	P60709 / P63261 / Q6S8J3	cmC217 / cmC217 / cmC917	EKLcYVALDFEQEMATAASSSSLEK	48		FALSE	35	1.04706	0.455964	1.02213	0.714926	1.0359	0.553227	1.01061	0.847887	1.02487	0.607238	0.993068	0.941898	0.995786	0.943347	1.05671	0.355502
Fumarate hydratase, mitochondrial (FH)	FH	P07954		AIEMLGGELGSK	48	Endothelia	FALSE	12	0.997799	0.974613	1.05717	0.44624	0.944485	0.374698	1.05547	0.370112	0.928592	0.141718	0.949405	0.609761	1.08577	0.204933	0.962951	0.528394
Bis(5'-adenosyl)-triphosphatase ENPP4 (ENPP4)	ENPP4	Q9Y6X5		EGVLVEHVK	48		FALSE	5	1.18269	0.0251697	0.993862	0.937384	1.21514	0.00867408	1.12858	0.0575	1.21903	0.00149722	0.985401	0.877166	0.956836	0.536181	1.12814	0.100901
Heterogeneous nuclear ribonucleoprotein F (HNRNPF) / Heterogeneous nuclear ribonucleoprotein H (HNRNPH1) / Heterogeneous nuclear ribonucleoprotein H2 (HNRNPH2)	HNRNPF / HNRNPH1 / HNRNPH2	P52597 / P31943 / P55795		VHIEIGPDGR	48		FALSE	12	1.06113	0.389049	1.03226	0.714835	1.07044	0.325268	1.12603	0.053201	1.07905	0.160876	0.967283	0.673178	0.94023	0.339953	0.985781	0.824214
Protein canopy homolog 2 (CNPY2)	CNPY2	Q9Y2B0		ALVDELEWEIAQVDPK	40		FALSE	7	0.976515	0.696933	1.01707	0.815719	1.02364	0.688688	0.915643	0.104122	1.01165	0.78803	0.990862	0.915897	1.02994	0.63378	1.06502	0.234709
Ubiquitin carboxyl-terminal hydrolase 5 (USP5)	USP5	P45974		YFDGSGGNNHAVEHYR	40		FALSE	6	1.05402	0.526327	0.895302	0.166458	1.0251	0.771621	1.16023	0.0607511	1.10534	0.136591	0.980745	0.847626	1.00009	0.99911	0.977956	0.794215
Serine/threonine-protein phosphatase 2A 55 kDa regulatory subunit B alpha isoform (PPP2R2A) / Serine/threonine-protein phosphatase 2A 55 kDa regulatory subunit B beta isoform (PPP2R2B) / Serine/threonine-protein phosphatase 2A 55 kDa regulatory subunit B delta isoform (PPP2R2D)	PPP2R2A / PPP2R2B / PPP2R2D	P63151 / Q00005 / Q66LE6		SFFSEIISSISDVK	40		FALSE	15	0.943719	0.186674	0.983808	0.724718	0.958307	0.222326	0.943493	0.150243	0.968368	0.387898	1.00386	0.952749	0.997171	0.952308	0.997241	0.945559
Phenylalanine--tRNA ligase alpha subunit (FARSA)	FARSA	Q9Y285	oxM132	VVDSmEDEVQR	27		FALSE	3	1.09281	0.592755	1.05334	0.790268	1.04311	0.768385	0.987052	0.913816	0.958345	0.709847	1.07825	0.627104	1.00944	0.939481	0.90186	0.424616
IQ motif and SEC7 domain-containing protein 2 (IQSEC2)	IQSEC2	Q5JU85	pS214	SSsPGAGGGHSTSTSTSPATTLQR	46		FALSE	44	0.821791	0.135277	0.937444	0.609366	0.684689	0.00168067	1.15074	0.244469	0.778995	0.0535971	0.856011	0.27095	0.953416	0.693986	0.622399	0.000451273
Vacuolar protein sorting-associated protein 52 homolog (VPS52)	VPS52	Q8N1B4		FLEQLQELDAK	38		FALSE	9	0.986069	0.697143	0.975108	0.597866	0.890713	0.0166751	1.02301	0.523128	0.924634	0.0882454	1.00207	0.967746	1.02118	0.499287	0.902004	0.0504097
WAS protein family homolog 2 (WASH2P) / Putative WAS protein family homolog 3 (WASH3P) / WAS protein family homolog 6 (WASH6P)	WASH2P / WASH3P / WASH6P	Q6VEQ5 / C4AMC7 / Q9NQA3		GPGAGEGPGGAFAR	38		FALSE	4	1.29645	0.00637426	0.971948	0.680749	1.20785	0.0260986	1.13077	0.159282	1.23451	0.00395346	1.01556	0.909055	0.984102	0.863071	1.14286	0.171846
Vacuolar protein sorting-associated protein 29 (VPS29)	VPS29	Q9UBQ0		ESYDYLK	38		FALSE	5	0.951399	0.522271	1.00323	0.979857	0.923815	0.282341	1.20616	0.0328708	0.978141	0.72021	0.923078	0.403759	0.888173	0.157914	0.784875	0.00102989
Nck-associated protein 1 (NCKAP1)	NCKAP1	Q9Y2A7		LVVENVDVLTQMR	38		FALSE	4	0.95446	0.571884	1.10296	0.296326	1.04751	0.561387	0.865215	0.036499	1.0061	0.926155	1.11377	0.308977	1.00621	0.934511	1.09945	0.266512
S-methyl-5'-thioadenosine phosphorylase (MTAP)	MTAP	Q13126		IGIIGGTGLDDPEILEGR	38		FALSE	8	1.01599	0.828124	0.950448	0.497104	1.14673	0.0914353	1.03311	0.600263	1.21251	0.00150125	1.07919	0.445286	0.907094	0.118694	1.1438	0.0624722
Actin-related protein 2/3 complex subunit 1A (ARPC1A)	ARPC1A	Q92747		DGVWKPTLVILR	30		FALSE	4	0.85119	0.0361493	0.965645	0.706315	0.827057	0.0125808	1.05958	0.471641	0.869581	0.0019425	0.852958	0.229195	0.908974	0.206174	0.822592	0.0201896
Isocitrate dehydrogenase [NAD] subunit alpha, mitochondrial (IDH3A)	IDH3A	P50213		GPLKTPIAAGHPSMNLLLR	30		FALSE	7	0.928388	0.311941	0.98635	0.874822	0.872419	0.102476	0.960945	0.494376	0.84332	0.00751952	0.955383	0.604633	1.08727	0.207548	0.892175	0.102761
Major prion protein (PRNP)	PRNP	P04156		QHTVTTTTK	30		FALSE	3	0.913787	0.543842	0.893754	0.61105	0.712769	0.0668322	1.22433	0.251546	0.855998	0.392436	0.892834	0.602696	0.907058	0.542374	0.626652	0.0155994
Trifunctional purine biosynthetic protein adenosine-3 (GART)	GART	P22102		VLIIGSGGR	28		FALSE	4	1.02866	0.672969	0.891229	0.140643	1.10792	0.158821	1.07795	0.135671	1.21831	0.000659116	1.14178	0.0988577	0.959229	0.446441	1.14028	0.0717002
Unconventional myosin-Va (MYO5A)	MYO5A	Q9Y4I1		NLILELKPR	28		FALSE	10	0.997356	0.960559	0.995256	0.93491	0.932964	0.199084	0.997364	0.9559	0.913594	0.03264	0.914425	0.187885	0.993298	0.893334	0.919489	0.119419
Prefoldin subunit 4 (PFDN4)	PFDN4	Q9NQP4		FGSNINLEADES	28		FALSE	6	0.993833	0.888353	1.05473	0.454006	1.07808	0.180185	0.951791	0.305467	1.05511	0.235141	1.13988	0.128106	1.01052	0.827106	1.08254	0.059081
Leucine zipper transcription factor-like protein 1 (LZTFL1)	LZTFL1	Q9NQ48		AQDLSNLENTVAALK	28		FALSE	5	0.978989	0.698992	1.05949	0.202288	1.0241	0.618026	0.958568	0.258222	0.992907	0.886845	0.972814	0.598909	0.993605	0.842115	1.05121	0.398681
Sodium- and chloride-dependent GABA transporter 1 (SLC6A1)	SLC6A1	P30531	cmC74	FPYLcGK	28		FALSE	4	0.984189	0.879051	0.977475	0.849983	0.868461	0.149763	0.946572	0.558797	0.856611	0.0142404	0.929717	0.632173	1.0087	0.926541	0.841535	0.0791169
Contactin-1 (CNTN1)	CNTN1	Q12860		AVDLIPWMEYEFR	48		FALSE	19	1.03736	0.55245	1.00619	0.93429	1.02017	0.747348	0.923519	0.159995	0.997975	0.962077	0.982588	0.835366	1.02559	0.681227	1.08281	0.116062
Alpha-enolase (ENO1) / Gamma-enolase (ENO2) / Beta-enolase (ENO3)	ENO1 / ENO2 / ENO3	P06733 / P09104 / P13929	pY44 / pY44 / pY44	AAVPSGASTGIyEALELR	48		FALSE	98	1.10978	0.243617	1.00602	0.960562	1.05402	0.539642	1.04943	0.612816	1.02784	0.70269	0.782674	0.088582	0.962232	0.691503	1.00418	0.960041
T-complex protein 1 subunit delta (CCT4)	CCT4	P50991		ALIAGGGAPEIELALR	48		FALSE	16	0.935108	0.138548	0.960743	0.352604	1.02716	0.452407	0.947356	0.24927	1.01399	0.631794	0.966153	0.632565	1.01214	0.80696	1.04756	0.303615
Calcium/calmodulin-dependent protein kinase type II subunit beta (CAMK2B)	CAMK2B	Q13554	pT382	NSAAATSPKGTLPPAALEPQTtVIHNPVDGIK	48		FALSE	16	0.958805	0.514908	0.991574	0.916173	0.923761	0.353186	1.06597	0.310796	0.951744	0.478375	0.792655	0.0209146	0.937334	0.349181	0.931411	0.343437
Dihydropyrimidinase-related protein 2 (DPYSL2)	DPYSL2	Q16555	oxM83	FQMPDQGmTSADDFFQGTK	48		FALSE	70	1.1479	0.13454	1.09923	0.400645	1.22863	0.0113943	0.829061	0.0215823	1.1276	0.0102382	1.20629	0.140607	1.12033	0.188478	1.3386	0.000124061
Bcl-2-associated transcription factor 1 (BCLAF1)	BCLAF1	Q9NYF8	pS658	IDIsPSTLRK	48		FALSE	15	1.00661	0.919508	1.01469	0.842008	0.900061	0.185938	0.95859	0.482948	0.890021	0.0771099	0.9786	0.792403	0.971421	0.658193	0.913799	0.210476
Microtubule-associated protein 6 (MAP6)	MAP6	Q96JE9		YSEATEHPGAPPQPPPPQQQAQPALAPPSAR	48		FALSE	15	0.91078	0.261975	0.857698	0.0589537	0.860299	0.0453056	0.965682	0.625811	0.911114	0.214907	1.07168	0.4663	1.04572	0.555615	0.921544	0.339209
Serum albumin (ALB)	ALB	P02768		DVFLGMFLYEYAR	48		FALSE	19	1.16795	0.058534	1.13964	0.222048	1.27739	0.00320484	1.11449	0.17475	1.16944	0.0187417	1.34834	0.000536323	1.23203	0.0123651	1.20488	0.0130527
Fatty acid-binding protein, heart (FABP3)	FABP3	P05413	oxM21	NFDDYmK	48	Neuron	FALSE	18	1.08347	0.410135	0.992259	0.944989	1.0107	0.908631	0.924976	0.376692	1.02991	0.67315	1.08112	0.45849	1.18776	0.0563676	1.12232	0.124589
Serine/threonine-protein phosphatase 2B catalytic subunit alpha isoform (PPP3CA)	PPP3CA	Q08209		AVPFPPSHR	48		FALSE	148	1.0916	0.143685	0.976864	0.678857	1.02605	0.710692	1.11667	0.0364379	1.01837	0.770422	0.910406	0.153407	0.985239	0.786221	0.940707	0.364453
Glucose-6-phosphate isomerase (GPI)	GPI	P06744		TFTTQETITNAETAKEWFLQAAK	48		FALSE	45	0.999977	0.999384	0.971555	0.463035	0.961483	0.230517	0.98393	0.586873	0.942955	0.0234291	0.926137	0.0882188	0.962679	0.204357	0.935739	0.0328825
AP-2 complex subunit beta (AP2B1)	AP2B1	P63010	oxM41	VIAAmTVGK	48		FALSE	10	1.03	0.68543	0.981299	0.824614	0.953866	0.441593	1.06543	0.355733	0.940441	0.210857	0.981575	0.855432	1.0143	0.840781	0.880223	0.053603
DmX-like protein 2 (DMXL2)	DMXL2	Q8TDJ6		QEVLQETFIR	38		FALSE	4	0.795668	0.00630294	0.926498	0.289812	0.794065	0.00295971	0.938478	0.345076	0.812683	0.00220468	0.889236	0.274222	0.887108	0.0937116	0.790378	0.0050098
Electron transfer flavoprotein subunit alpha, mitochondrial (ETFA)	ETFA	P13804		TIVAINKDPEAPIFQVADYGIVADLFK	38		FALSE	20	0.946836	0.305551	0.986724	0.835804	0.907286	0.0590175	0.988336	0.806671	0.942785	0.153271	0.970782	0.703957	0.960882	0.41033	0.925883	0.121266
Alpha-enolase (ENO1)	ENO1	P06733		KLNVTEQEK	48		FALSE	28	1.23702	0.0847262	1.02502	0.849741	1.20474	0.0829534	1.39292	0.00220633	1.29854	0.00532927	1.04205	0.786111	0.970103	0.796243	1.0239	0.839952
Glyceraldehyde-3-phosphate dehydrogenase (GAPDH)	GAPDH	P04406	oxM175	VIHDNFGIVEGLmTTVHAITATQK	48		FALSE	225	1.08851	0.227328	1.07565	0.345277	1.16569	0.0175671	0.951837	0.422421	1.13082	0.0121754	1.14558	0.109486	1.01621	0.801946	1.19298	0.00230303
Actin-binding LIM protein 1 (ABLIM1)	ABLIM1	O14639		HLAPEVFR	48		FALSE	9	0.989972	0.899708	0.957154	0.572902	1.0776	0.288901	0.999565	0.995548	1.17165	0.0170387	1.12355	0.319034	0.933271	0.392509	1.08658	0.285621
A-kinase anchor protein 11 (AKAP11)	AKAP11	Q9UKA4	pS1242	SVsPTFLNPSDENLK	48		FALSE	20	0.887011	0.00402234	1.00396	0.945813	1.01766	0.665911	0.915322	0.076889	1.01743	0.680824	1.0844	0.252478	1.04726	0.353612	1.1012	0.0549258
Dedicator of cytokinesis protein 9 (DOCK9)	DOCK9	Q9BZ29	pS927	AEPYVAsEYKTVHEELTK	48		FALSE	36	1.02148	0.697706	0.945774	0.347511	0.990511	0.834841	0.931258	0.113159	0.971888	0.543811	0.868318	0.0491477	0.972954	0.557726	1.02344	0.634638
Nucleosome assembly protein 1-like 1 (NAP1L1)	NAP1L1	P55209		GIPEFWLTVFK	40		FALSE	9	1.08461	0.131299	1.00364	0.951391	1.09751	0.0660204	0.942976	0.229497	1.05771	0.172623	1.11698	0.0491107	1.04064	0.469881	1.10776	0.0112874
TBC1 domain family member 10B (TBC1D10B)	TBC1D10B	Q4KMP7	pS707	ASAGPAPGPVVTAEGLHPSLPsPTGNSTPLGSSK	30		FALSE	8	0.919656	0.370535	0.965947	0.811248	1.11536	0.152489	0.828527	0.0734778	0.993108	0.932986	1.21672	0.115557	1.03494	0.741834	1.18704	0.0519482
Galectin-related protein (LGALSL)	LGALSL	Q3ZCW2	cmC101	NScISGERGEEQSAIPYFPFIPDQPFR	30		FALSE	4	0.94964	0.553055	1.07449	0.446695	0.995165	0.9461	0.924787	0.346053	0.976029	0.654859	1.0149	0.894171	0.939493	0.438925	0.946512	0.477927
Cullin-1 (CUL1)	CUL1	Q13616		QVTNAVLK	30		FALSE	4	1.01446	0.85402	0.790242	0.083639	1.03855	0.579542	1.14763	0.166525	1.08539	0.270245	0.88646	0.224496	0.936299	0.4154	0.911907	0.26606
Serine/threonine-protein kinase MARK1 (MARK1) / Serine/threonine-protein kinase MARK2 (MARK2) / MAP/microtubule affinity-regulating kinase 3 (MARK3)	MARK1 / MARK2 / MARK3	Q9P0L2 / Q7KZI7 / P27448		LSLNGVR	30		FALSE	5	0.95526	0.415707	0.931797	0.239342	0.944483	0.263906	1.01714	0.773101	0.989524	0.819752	0.948662	0.52521	1.01673	0.792283	0.961066	0.391545
Ubiquitin-like modifier-activating enzyme 1 (UBA1)	UBA1	P22314		AENYDIPSADR	48		FALSE	16	1.10214	0.280475	0.972317	0.772137	1.13989	0.177658	1.21082	0.0207026	1.24759	0.00619943	1.04434	0.693729	0.965385	0.688588	1.0622	0.524937
Protein cereblon (CRBN)	CRBN	Q96SW2	cmC441	SALLPTIPDTEDEISPDKVILcL	27		FALSE	3	1.28748	0.0373009	1.16299	0.395106	1.0185	0.913281	1.02378	0.837392	1.04485	0.727973	0.730655	0.0778531	0.916036	0.450198	1.13715	0.201999
Rho GDP-dissociation inhibitor 1 (ARHGDIA)	ARHGDIA	P52565		YKEALLGR	38		FALSE	12	1.14761	0.270238	0.985062	0.925922	0.997019	0.978501	1.20109	0.11458	1.04111	0.637008	0.834432	0.335416	0.914261	0.474864	0.921789	0.465985
Manganese-transporting ATPase 13A1 (ATP13A1)	ATP13A1	Q9HD20		GFQEDSEIR	38		FALSE	4	0.986115	0.890763	0.978494	0.867197	0.984485	0.855674	1.184	0.0716887	1.0152	0.846788	0.964733	0.634394	0.946295	0.563265	0.845559	0.0135722
Cytosolic 10-formyltetrahydrofolate dehydrogenase (ALDH1L1)	ALDH1L1	O75891		LQAGTVFVNTYNK	38	Astrocyte	FALSE	9	0.97923	0.776708	1.00052	0.994806	1.12761	0.247663	1.01652	0.757399	1.08409	0.353103	1.20885	0.0504285	1.05794	0.274949	1.02206	0.813704
60S ribosomal protein L13a (RPL13A)	RPL13A	P40429		LAAIVAK	38		FALSE	6	0.998051	0.967233	0.940104	0.366538	1.03126	0.504814	1.08357	0.104761	1.08411	0.0390438	0.952913	0.326097	0.972237	0.567879	1.00751	0.844462
Epidermal growth factor receptor substrate 15-like 1 (EPS15L1)	EPS15L1	Q9UBC2		NPSLPSKLDPFESSDPFSSSSVSSK	20		FALSE	3	0.900279	0.180691	0.842622	0.00727004	0.926704	0.295112	1.00134	0.983655	0.91077	0.176828	1.0545	0.439635	1.01812	0.719617	0.844756	0.0653026
Ubiquitin carboxyl-terminal hydrolase 10 (USP10)	USP10	Q14694		FIPLYSK	20		FALSE	3	0.988822	0.747182	1.05122	0.372469	0.983281	0.672704	1.07781	0.0528482	0.970558	0.295498	0.897991	0.161437	0.940733	0.100894	0.931569	0.112359
Glyoxylate reductase/hydroxypyruvate reductase (GRHPR)	GRHPR	Q9UBQ7	cmC29	AADcEVEQWDSDEPIPAK	20		FALSE	2	0.835016	0.245355	0.92962	0.644554	1.03212	0.773681	1.05605	0.681999	1.16091	0.187335	1.09034	0.65828	1.20326	0.233708	1.19739	0.117106
Misshapen-like kinase 1 (MINK1)	MINK1	Q8N4C8	cmC269	KFIDFIDTcLIK	20		FALSE	2	1.15966	0.265465	0.91748	0.43764	0.954701	0.64392	1.02133	0.785789	1.02447	0.856762	1.01485	0.874815	0.84527	0.0461335	0.918186	0.541632
Zinc finger protein 462 (ZNF462)	ZNF462	Q96JM2	pS2172	NNSRVsPVPLSGAAAGTEQK	20		FALSE	2	1.18635	0.211954	0.95104	0.693777	1.18945	0.0922404	1.07573	0.516446	1.16557	0.132785	0.921002	0.664731	0.94659	0.702711	1.13885	0.216398
Kinesin-like protein KIF3A (KIF3A)	KIF3A	Q9Y496	oxM239	GIDGNmHVR	20		FALSE	2	0.949586	0.648879	0.933175	0.58188	0.978418	0.828949	0.914261	0.374387	0.937565	0.550101	0.87572	0.39869	1.05049	0.66647	0.98936	0.90939
Coronin-7 (CORO7)	CORO7	P57737		SLQSLLGPSSK	20		FALSE	2	1.14675	0.242554	0.96211	0.641238	1.11904	0.156167	1.07706	0.229573	1.17063	0.0631908	1.02587	0.796091	0.955182	0.430584	1.15118	0.219163
H/ACA ribonucleoprotein complex subunit DKC1 (DKC1)	DKC1	O60832		EVVAEVVK	20		FALSE	2	1.24206	0.087544	0.941782	0.718414	1.16089	0.13522	1.28607	0.0248208	1.38742	0.00493883	1.01492	0.878864	0.740395	0.0099505	1.02958	0.758313
N-terminal EF-hand calcium-binding protein 1 (NECAB1)	NECAB1	Q8N987		QGPAKPEVLSIQWPGK	20		FALSE	4	0.850335	0.0239418	0.826112	0.00703602	0.865552	0.0772339	0.885297	0.111013	0.890336	0.0935156	0.858727	0.275886	0.956755	0.534534	0.90136	0.311066
Rab GDP dissociation inhibitor alpha (GDI1)	GDI1	P31150	oxM424, oxM434	mAGTAFDFENmK	20		FALSE	12	1.0144	0.821904	1.00364	0.955673	1.09219	0.202682	0.96613	0.494263	1.10641	0.0393486	1.08867	0.17215	0.994573	0.908039	1.09749	0.192188
Tyrosine-protein kinase Fyn (FYN)	FYN	P06241		GSLLDFLKDGEGR	20		FALSE	2	0.9955	0.93427	1.20177	0.0067896	1.00987	0.866097	1.02235	0.790724	1.00798	0.882354	0.894004	0.320619	0.918485	0.188501	1.031	0.700777
Myc box-dependent-interacting protein 1 (BIN1)	BIN1	O00499	pS296	AQPSDNAPAKGNKsPSPPDGSPAATPEIR	20		FALSE	5	1.60241	0.0038908	0.75001	0.0392845	1.61032	0.0402801	0.818518	0.239649	1.24095	0.346687	0.605625	0.10844	0.786379	0.18545	1.22932	0.362893
Prolow-density lipoprotein receptor-related protein 1 (LRP1)	LRP1	Q07954		ADGSGSVVLR	20		FALSE	3	0.94492	0.501336	1.12743	0.068066	0.902453	0.0977807	1.07471	0.237607	0.913067	0.166693	1.04358	0.605602	1.00166	0.977269	0.883292	0.155473
Coiled-coil and C2 domain-containing protein 1A (CC2D1A)	CC2D1A	Q6P1N0	pS455	LANQDEGPEDEEDEVPKKQNsPVAPTAQPK	20		FALSE	3	0.786042	0.269044	1.03494	0.883515	0.817712	0.240899	0.9112	0.58887	0.860244	0.360924	1.15805	0.575809	1.01238	0.954821	0.84345	0.328969
Band 4.1-like protein 1 (EPB41L1)	EPB41L1	Q9H4G0	cmC127, cmC143	GQVLFDLVcEHLNLLEKDYFGLTFcDADSQK	20		FALSE	2	0.903102	0.429975	0.980906	0.873733	0.868144	0.307818	0.949524	0.622006	0.938658	0.627035	0.982503	0.908876	0.970872	0.813155	0.913719	0.477363
Phosphatidylinositol 4-phosphate 5-kinase type-1 gamma (PIP5K1C)	PIP5K1C	O60331	oxM358	ALYSTAmESIQGGAAR	20		FALSE	4	1.07516	0.61577	0.96045	0.812326	0.999766	0.998686	1.10236	0.510847	0.945155	0.586366	1.18648	0.438346	1.02468	0.864711	0.902208	0.397038
ATP synthase subunit O, mitochondrial (ATP5PO)	ATP5PO	P48047		QNKLEQVEK	20		FALSE	3	0.850901	0.504797	0.813169	0.446342	0.587525	0.0775232	1.19351	0.468366	0.798278	0.388753	0.819503	0.228411	0.988753	0.962928	0.631432	0.00477823
Signal-induced proliferation-associated 1-like protein 1 (SIPA1L1) / Signal-induced proliferation-associated 1-like protein 2 (SIPA1L2) / Signal-induced proliferation-associated 1-like protein 3 (SIPA1L3)	SIPA1L1 / SIPA1L2 / SIPA1L3	O43166 / Q9P2F8 / O60292		DFLLAK	20		FALSE	2	0.798358	0.0212283	0.910874	0.266625	0.798773	0.0541304	0.991898	0.91384	0.799671	0.0353784	0.995529	0.96973	0.956243	0.591899	0.745872	0.000997395
Glutathione S-transferase LANCL1 (LANCL1)	LANCL1	O43813	cmC300, cmC305	YLcDAYQcADVIWQYGLLK	20		FALSE	2	1.1963	0.253383	0.758438	0.0584273	1.0946	0.361662	1.15399	0.228652	1.38516	0.0350307	0.969524	0.829017	0.922509	0.526835	1.21665	0.168493
Cullin-2 (CUL2)	CUL2	Q13617		SLLDVK	20		FALSE	2	0.969743	0.721862	1.07163	0.501867	1.05744	0.427831	0.980942	0.801222	0.963989	0.60987	1.0392	0.629477	0.942632	0.389038	0.997897	0.97759
26S proteasome non-ATPase regulatory subunit 12 (PSMD12)	PSMD12	O00232		FFQEENTEK	20		FALSE	3	0.971977	0.577273	1.14136	0.0204694	0.976709	0.465738	1.08161	0.120834	0.98969	0.771879	1.08021	0.236947	1.00012	0.997456	0.988697	0.796128
6-phosphofructo-2-kinase/fructose-2,6-bisphosphatase 2 (PFKFB2)	PFKFB2	O60825	oxM139	DmILNFAEQNSFK	20		FALSE	2	1.12419	0.426683	0.867733	0.0448417	1.23053	0.0247442	0.912854	0.218064	1.2835	0.0110745	1.11404	0.305096	1.0131	0.848554	1.31444	0.0963744
A-kinase anchor protein 12 (AKAP12)	AKAP12	Q02952		GLAEVQQDGEAEEGATSDGEKKR	20		FALSE	2	1.17282	0.438609	1.30249	0.199835	1.20485	0.150134	1.43038	0.0651943	1.15625	0.211638	1.04687	0.865659	1.12192	0.514217	1.14921	0.43935
Protein LSM12 homolog (LSM12)	LSM12	Q3MHD2		LSQAYAISAGVSLEGQQLFQTIHK	20		FALSE	4	0.954339	0.3027	0.919884	0.0920491	0.961533	0.432819	1.01023	0.855266	1.02477	0.563686	1.02555	0.713977	0.980957	0.708364	1.01607	0.795923
Receptor-type tyrosine-protein phosphatase delta (PTPRD)	PTPRD	P23468		GPPSEPVLTQTSEQAPSSAPR	20		FALSE	3	0.98221	0.90609	1.05462	0.716673	1.0605	0.677966	1.03688	0.759422	1.05892	0.628069	0.989029	0.947361	1.11219	0.449813	1.09937	0.428357
Dipeptidyl peptidase 2 (DPP7)	DPP7	Q9UHL4		LDHFNFER	20		FALSE	3	1.09177	0.463359	1.08069	0.632624	1.24035	0.125828	1.09768	0.433	1.27342	0.0831474	1.37808	0.026554	1.24053	0.0520388	1.20289	0.123596
Aconitate hydratase, mitochondrial (ACO2)	ACO2	Q99798	oxM98, oxM107	VAmQDATAQMAmLQFISSGLSK	20		FALSE	3	1.00125	0.992911	1.04944	0.830537	0.835282	0.364189	0.790752	0.106738	0.778807	0.0824702	0.91531	0.716194	1.18472	0.315231	1.01797	0.910049
Glutathione S-transferase theta-2 (GSTT2) / Glutathione S-transferase theta-2B (GSTT2B)	GSTT2 / GSTT2B	P0CG29 / P0CG30		EFLQINSLGK	20		FALSE	3	1.84198	0.133761	1.41941	0.15951	1.07175	0.79648	0.753062	0.563412	0.845607	0.599047	0.892588	0.654588	1.84632	0.16995	1.62634	0.0469336
Neutrophil defensin 1 (DEFA1) / Neutrophil defensin 3 (DEFA3)	DEFA1 / DEFA3	P59665 / P59666	cmC93, cmC94 / cmC93, cmC94	LWAFcc	20		FALSE	2	1.01846	0.919884	1.01105	0.960748	0.92999	0.706319	0.938272	0.673858	1.08384	0.551062	1.13854	0.314478	1.07306	0.681486	1.09284	0.294189
Adenylate kinase 4, mitochondrial (AK4)	AK4	P27144		IWPYVYTLFSNK	20	Astrocyte	FALSE	2	1.05018	0.630648	0.923688	0.451961	0.942272	0.365974	0.958621	0.614118	1.0464	0.530597	0.910126	0.398963	0.917647	0.244133	1.01488	0.883509
Transferrin receptor protein 1 (TFRC)	TFRC	P02786		DSAQNSVIIVDKNGR	20		FALSE	3	0.95845	0.656665	0.96821	0.755306	0.908686	0.385306	1.04131	0.61239	0.996738	0.976163	0.969497	0.795057	0.929784	0.403223	0.925078	0.352904
GAS2-like protein 1 (GAS2L1)	GAS2L1	Q99501	pS316	RGsRPEMTPVSLR	20		FALSE	2	1.05333	0.706607	1.02444	0.921644	1.21849	0.10654	0.946847	0.698018	1.16958	0.177363	1.40069	0.0333189	0.738332	0.0766952	1.06946	0.529522
Katanin p80 WD40 repeat-containing subunit B1 (KATNB1)	KATNB1	Q9BVA0	cmC264	cFDVVLVNWGK	20		FALSE	2	0.905422	0.425267	0.800247	0.116592	0.984716	0.864663	0.894952	0.30593	0.907922	0.227427	0.796039	0.0558374	0.854209	0.0653067	0.855793	0.153468
Plectin (PLEC)	PLEC	Q15149		QEQALLEEIER	20		FALSE	4	1.20901	0.546623	1.41998	0.347427	1.59243	0.104313	0.844286	0.631978	1.57988	0.0287155	2.04814	0.250884	1.58669	0.0776006	1.76435	0.0221564
Small ubiquitin-related modifier 1 (SUMO1) / Small ubiquitin-related modifier 5 (SUMO1P1)	SUMO1 / SUMO1P1	P63165 / G2XKQ0		FLFEGQR	20		FALSE	2	0.911833	0.264697	1.04455	0.515548	0.998838	0.981209	1.02196	0.737106	0.925932	0.140857	1.04997	0.585901	0.981147	0.71728	0.921739	0.231226
Growth arrest-specific protein 7 (GAS7)	GAS7	O60861	pS117	RYYVNTTTNETTWERPSSSPGIPAsPGSHR	20		FALSE	3	0.999446	0.995317	1.0544	0.74255	1.31803	0.270052	1.07833	0.436192	1.31266	0.17936	1.16955	0.32476	1.03409	0.774908	1.22568	0.265598
Phosphatidylinositol transfer protein alpha isoform (PITPNA) / Phosphatidylinositol transfer protein beta isoform (PITPNB)	PITPNA / PITPNB	Q00169 / P48739	pY57 / pY57	GQyTHK	20		FALSE	2	0.826727	0.575277	0.95333	0.917513	0.729704	0.446997	0.881912	0.708264	0.708871	0.159367	1.09975	0.863422	1.46011	0.295928	0.962251	0.911539
Microtubule-associated protein 1B (MAP1B)	MAP1B	P46821		LGDVSPTQIDVSQFGSFKEDTK	20		FALSE	3	0.992831	0.934929	0.929609	0.436662	0.959181	0.661255	0.8869	0.121551	0.938244	0.35085	0.948245	0.694983	0.98755	0.893596	1.0166	0.828676
Drebrin-like protein (DBNL)	DBNL	Q9UJU6		DSFWAK	28		FALSE	4	0.850083	0.0168927	0.910911	0.393159	0.807393	0.00879087	1.05077	0.503635	0.866196	0.0332058	0.882771	0.15133	0.941835	0.343063	0.766085	7.49007e-05
Protein bassoon (BSN)	BSN	Q9UPA5	oxM1529, pT1542	SPGAPTPSPmVAQGTQTPHRPStPR	28		FALSE	5	0.973076	0.873907	0.986674	0.934004	1.29199	0.248129	0.929484	0.571058	1.21257	0.253269	1.60871	0.0672393	1.09098	0.49913	1.14791	0.3925
Isocitrate dehydrogenase [NAD] subunit alpha, mitochondrial (IDH3A)	IDH3A	P50213	oxM79	WmIPSEAK	28		FALSE	9	0.959858	0.720774	1.02343	0.831443	0.900503	0.214256	0.901322	0.234922	0.850538	0.00627352	1.02422	0.87229	1.07655	0.424225	0.902815	0.304821
Apoptosis-inducing factor 1, mitochondrial (AIFM1)	AIFM1	O95831	pS268	SLsAIDR	28		FALSE	12	0.933825	0.448445	1.01746	0.668531	0.964746	0.43954	1.08023	0.162083	0.943157	0.306149	0.890065	0.219903	0.984026	0.791016	0.919065	0.250839
N-terminal kinase-like protein (SCYL1)	SCYL1	Q96KG9		ATGSPVSIFVYDVKPGAEEQTQVAK	28		FALSE	4	0.882347	0.0441118	0.805322	0.0186211	0.881287	0.115804	0.99712	0.968614	0.988216	0.845445	0.962845	0.734652	0.894268	0.109085	0.900707	0.16029
TBC1 domain family member 10A (TBC1D10A)	TBC1D10A	Q9BXI6	cmC381, pS383	GELQcRsPPR	46		FALSE	9	1.00053	0.997147	1.13042	0.511756	0.813563	0.213495	1.23548	0.090885	0.906784	0.463474	0.998692	0.994384	1.12415	0.358987	0.812785	0.189156
Dynamin-like 120 kDa protein, mitochondrial (OPA1)	OPA1	O60313		VTLSEGPHHVALFK	38		FALSE	9	0.847439	0.0146014	1.13209	0.430294	0.825387	0.00294739	1.06667	0.565087	0.842062	0.00167423	0.841834	0.37476	0.884464	0.298733	0.759224	0.0252959
Dynactin subunit 2 (DCTN2)	DCTN2	Q13561		VHQLYETIQR	38		FALSE	14	1.06151	0.331748	0.946365	0.112662	1.09301	0.00165293	1.02794	0.500294	1.10798	0.0145033	1.03246	0.57822	0.952186	0.229101	1.04234	0.455771
Glucose 1,6-bisphosphate synthase (PGM2L1)	PGM2L1	Q6PCE3		DVPVYLFSR	38	Neuron	FALSE	10	0.883957	0.0945492	0.908356	0.343636	0.889473	0.0700163	0.9654	0.655474	0.900793	0.081429	0.86725	0.270449	0.874231	0.0911259	0.840802	0.0204962
Far upstream element-binding protein 2 (KHSRP)	KHSRP	Q92945		VQISPDSGGLPER	48		FALSE	10	1.05143	0.447433	0.99774	0.976527	1.05549	0.407398	1.08653	0.142991	1.07954	0.0851473	1.00956	0.879343	1.00202	0.974573	1.03527	0.482094
Isoaspartyl peptidase/L-asparaginase (ASRGL1)	ASRGL1	Q7L266		GNVAYATSTGGIVNK	48		FALSE	9	1.03317	0.617106	0.964114	0.549932	1.03671	0.404575	1.11036	0.065219	1.04099	0.429688	0.967126	0.64902	0.975668	0.693843	0.983246	0.734806
ATP synthase subunit alpha, mitochondrial (ATP5F1A)	ATP5F1A	P25705		TGTAEMSSILEER	48		FALSE	19	0.961442	0.576294	1.14216	0.095492	0.903932	0.114824	1.00472	0.944422	0.886635	0.0109704	1.00557	0.960467	1.05508	0.440925	0.912275	0.161742
Spectrin alpha chain, non-erythrocytic 1 (SPTAN1)	SPTAN1	Q13813		KGDILTLLNSTNK	48		FALSE	15	0.853006	0.0971365	0.933983	0.51455	0.962093	0.692768	0.996081	0.961963	1.00599	0.919727	1.19319	0.0129637	1.12829	0.168943	1.02816	0.708183
Cold shock domain-containing protein E1 (CSDE1)	CSDE1	O75534		VTLLEGDHVR	30		FALSE	5	1.16086	0.229183	1.01589	0.908095	1.24597	0.114695	1.1783	0.135182	1.3021	0.0492511	0.923358	0.634166	0.919003	0.500952	1.12643	0.347802
AP-2 complex subunit alpha-2 (AP2A2)	AP2A2	O94973	oxM915	LEPNLQAQmYR	30		FALSE	6	0.971814	0.613555	1.01964	0.774076	0.938819	0.145085	1.02996	0.609965	0.922325	0.0395253	0.894578	0.217638	1.01149	0.837089	0.945379	0.323632
F-box only protein 41 (FBXO41)	FBXO41	Q8TF61	cmC168, pT170, cmC180	SVASSAcStPPPGPGPGPcPGPASASPASPSPADVAYEEGLAR	30		FALSE	6	0.99294	0.93158	0.956041	0.670056	0.911623	0.239618	0.909807	0.249568	0.94786	0.488488	0.825883	0.0963715	0.922343	0.344881	0.945426	0.401993
TBC1 domain family member 9B (TBC1D9B)	TBC1D9B	Q66K14	pS432	KASVVDPSTESSPAPQEGSEQPAsPASPLSSR	30		FALSE	5	0.998234	0.991736	1.03973	0.857605	1.05077	0.777699	1.01841	0.911614	1.06563	0.663216	1.09676	0.64885	0.746681	0.126819	1.06053	0.646685
Serine/arginine repetitive matrix protein 2 (SRRM2)	SRRM2	Q9UQ35	pS1387	SSGHSSSELsPDAVEK	29		FALSE	3	1.24789	0.19993	0.935172	0.780624	1.1559	0.354343	1.31005	0.117777	1.1968	0.229552	0.944624	0.796175	1.05265	0.77016	0.931835	0.664321
Heterogeneous nuclear ribonucleoprotein A1 (HNRNPA1) / Heterogeneous nuclear ribonucleoprotein A1-like 2 (HNRNPA1L2)	HNRNPA1 / HNRNPA1L2	P09651 / Q32P51	oxM137 / oxM137	IEVIEImTDR	38		FALSE	10	1.04755	0.532221	1.02206	0.793975	1.17277	0.0346267	0.937639	0.316422	1.11983	0.0678435	1.07073	0.255922	1.04246	0.552211	1.19868	0.0040282
NADH dehydrogenase [ubiquinone] 1 alpha subcomplex subunit 10, mitochondrial (NDUFA10)	NDUFA10	O95299	cmC196	SVTIcDYLPPHLVIYIDVPVPEVQR	38		FALSE	6	0.932768	0.431196	1.11173	0.449076	0.884086	0.0442523	0.918131	0.482195	0.84878	0.0891557	0.772696	0.086846	0.918503	0.296854	0.990985	0.940746
Contactin-2 (CNTN2)	CNTN2	Q02246		NWIEIPVPEDIGHALVQIR	38	Myelinating Oligodendrocytes	FALSE	5	1.03893	0.547326	0.854705	0.120793	1.07563	0.242886	0.873122	0.0702483	1.07368	0.168012	0.939479	0.648791	1.07171	0.319441	1.18495	0.0242194
Aldo-keto reductase family 1 member B1 (AKR1B1)	AKR1B1	P15121		SPPGQVTEAVK	38		FALSE	21	1.16261	0.228937	1.08638	0.644979	1.1989	0.135649	1.39246	0.00308237	1.30527	0.00522431	1.1015	0.514429	0.908607	0.419761	0.963144	0.766048
Spectrin alpha chain, non-erythrocytic 1 (SPTAN1)	SPTAN1	Q13813		ENLLEEQGSIALR	48		FALSE	40	0.930906	0.00630389	1.012	0.685644	0.977623	0.390653	0.980267	0.406457	0.96505	0.155803	1.0137	0.601879	0.981296	0.432199	0.9734	0.284822
NAD kinase 2, mitochondrial (NADK2)	NADK2	Q4G0N4		LKPVIGVNTDPER	48		FALSE	8	0.977602	0.636979	0.943222	0.229712	1.02871	0.55723	0.966945	0.45603	1.01756	0.665467	0.98212	0.801886	0.979714	0.666	1.02645	0.577273
Ras-related protein Rab-1A (RAB1A)	RAB1A	P62820		GAHGIIVVYDVTDQESFNNVK	48		FALSE	10	0.884292	0.0258439	0.92051	0.165699	0.88235	0.0118891	0.995638	0.938366	0.94075	0.190145	0.912157	0.25029	0.946372	0.312365	0.88354	0.0184078
Spectrin beta chain, erythrocytic (SPTB) / Spectrin beta chain, non-erythrocytic 1 (SPTBN1)	SPTB / SPTBN1	P11277 / Q01082		RHEAFEK	28		FALSE	8	1.00053	0.997744	0.823066	0.339679	0.935496	0.669831	0.987111	0.933686	0.889006	0.425589	0.714343	0.20372	0.960443	0.796418	0.889275	0.49933
Tensin-1 (TNS1)	TNS1	Q9HBL0		VLEFGWPDLHTPALEK	28	Endothelia	FALSE	3	1.04725	0.675242	1.08335	0.42056	1.16439	0.227544	1.01337	0.8842	1.09614	0.38198	1.16965	0.132213	1.07901	0.40721	1.15354	0.297879
Adenylosuccinate lyase (ADSL)	ADSL	P30566		NALDLLLPK	28		FALSE	3	1.02617	0.750361	1.03341	0.634927	1.1276	0.0703106	0.969551	0.63368	1.13891	0.0365562	1.167	0.158769	1.06383	0.336606	1.14656	0.0705224
Monoglyceride lipase (MGLL)	MGLL	Q99685		ALIFVSHGAGEHSGR	28		FALSE	6	1.00041	0.995292	0.92622	0.499865	0.918472	0.24193	1.07014	0.352738	0.925625	0.226025	0.819467	0.0497021	0.92344	0.246787	0.850784	0.000838955
Serine hydroxymethyltransferase, cytosolic (SHMT1)	SHMT1	P34896		SALRPSGLR	28		FALSE	3	1.25322	0.208334	0.807359	0.36461	1.38028	0.0830349	1.43243	0.0133614	1.70843	0.000395997	1.6102	0.0134264	0.905573	0.524779	1.16427	0.355836
Lon protease homolog, mitochondrial (LONP1)	LONP1	P36776		ILPVGGIK	28		FALSE	8	0.934041	0.208151	1.03038	0.330772	0.874985	0.000515516	0.979619	0.656947	0.877214	3.12959e-05	0.855824	0.0843828	0.972812	0.569797	0.895155	0.0514267
V-type proton ATPase subunit F (ATP6V1F)	ATP6V1F	Q16864		HPNFLVVEKDTTINEIEDTFR	16		FALSE	5	0.680502	0.072695	0.919021	0.661109	0.788716	0.0536603	1.12578	0.423165	0.825842	0.0517866	0.820325	0.426496	0.964657	0.799136	0.762462	0.218978
Glyceraldehyde-3-phosphate dehydrogenase (GAPDH)	GAPDH	P04406	oxM331	VVDLMAHmASK	48		FALSE	25	1.10187	0.171653	1.01986	0.769711	1.13351	0.0690368	0.980754	0.764984	1.10109	0.0455763	1.07997	0.444193	1.0328	0.64762	1.12465	0.0844445
Transaldolase (TALDO1)	TALDO1	P37837		IHLDEK	48		FALSE	11	1.66919	0.00157876	0.965495	0.769559	1.99839	0.00189146	1.13413	0.240124	2.00837	0.000104348	1.22375	0.179893	0.968938	0.781222	1.84127	0.00276859
Aconitate hydratase, mitochondrial (ACO2)	ACO2	Q99798		EGWPLDIR	48		FALSE	15	0.885821	0.0483842	0.982679	0.71664	0.861981	0.00226892	1.01088	0.789264	0.857686	0.00144321	0.883608	0.0730274	0.978756	0.614403	0.844644	0.00227699
40S ribosomal protein S11 (RPS11)	RPS11	P62280		VLLGETGK	48		FALSE	7	1.04024	0.504896	0.980442	0.807288	1.02488	0.674847	1.13854	0.024775	1.09041	0.0357743	1.00889	0.88426	1.00803	0.891461	0.976929	0.62751
Mitochondrial import inner membrane translocase subunit TIM14 (DNAJC19)	DNAJC19	Q96DA6		GGSPYIAAK	38		FALSE	4	0.91427	0.369894	0.932159	0.56776	0.798493	0.013445	1.12278	0.192816	0.845597	0.0532223	0.882049	0.17992	1.02174	0.7932	0.764126	0.000928208
Connector enhancer of kinase suppressor of ras 2 (CNKSR2)	CNKSR2	Q8WXI2	pT339	SPTSSVATPSSTIStPTKR	48	Neuron	FALSE	12	0.8617	0.125499	1.08625	0.379644	0.837302	0.0814617	1.00903	0.912785	0.805051	0.00833506	1.06168	0.569283	1.00368	0.966484	0.771902	0.00105382
Saccharopine dehydrogenase-like oxidoreductase (SCCPDH)	SCCPDH	Q8NBX0	pY105	FyGEPVIK	18		FALSE	4	1.03176	0.803475	1.25509	0.184516	1.16344	0.286821	1.12852	0.275903	1.14354	0.249538	0.912123	0.572875	1.05375	0.639407	1.202	0.0935976
U1 small nuclear ribonucleoprotein 70 kDa (SNRNP70)	SNRNP70	P08621		LGGGLGGTR	18		FALSE	2	0.968228	0.800563	0.902124	0.665178	1.01534	0.90347	1.09787	0.399768	1.09946	0.202808	1.02753	0.885652	0.942959	0.593775	1.0368	0.73212
Plexin-A4 (PLXNA4)	PLXNA4	Q9HCM2		QLLADLIDKNLESK	18	Neuron	FALSE	2	0.859684	0.297621	0.934899	0.646334	0.801925	0.0981785	0.950182	0.551082	0.737985	0.00702473	0.967465	0.782556	0.983248	0.838815	0.657243	0.00212983
Catenin beta-1 (CTNNB1)	CTNNB1	P35222	pS552	TsMGGTQQQFVEGVR	18		FALSE	3	0.88716	0.36658	0.965656	0.860883	1.02223	0.882911	0.819115	0.0759408	1.07313	0.50909	1.30796	0.122603	0.960551	0.726752	1.05614	0.684161
COP9 signalosome complex subunit 1 (GPS1)	GPS1	Q13098	cmC175	GHDDLGDHYLDcGDLSNALK	18		FALSE	7	1.09562	0.256679	1.03573	0.528369	1.01013	0.817304	0.976977	0.572677	1.03438	0.529628	0.996174	0.942906	1.04024	0.310258	1.08859	0.228253
Basic leucine zipper and W2 domain-containing protein 1 (BZW1)	BZW1	Q7L1Q6	oxM265	ELQEQmSR	18		FALSE	2	1.27056	0.0667432	1.05378	0.720222	1.31867	0.0817271	1.04628	0.720665	1.25429	0.0367057	1.35799	0.152166	1.02012	0.871569	1.19954	0.137118
Microtubule-actin cross-linking factor 1, isoforms 1/2/3/5 (MACF1)	MACF1	Q9UPN3		ATEVTVAR	18		FALSE	2	1.14558	0.262598	1.04502	0.73082	0.975427	0.814073	1.03907	0.673873	0.882779	0.154441	1.00957	0.951795	1.00893	0.92028	0.819699	0.0777003
STE20-like serine/threonine-protein kinase (SLK)	SLK	Q9H2G2	cmC358	ASSDLSIASSEEDKLSQNAcILESVSEK	18		FALSE	3	0.950899	0.398449	1.14218	0.221659	0.900669	0.202569	1.04695	0.574725	0.961399	0.559869	0.908853	0.244746	1.01319	0.870084	0.967757	0.68332
Transmembrane protein 70, mitochondrial (TMEM70)	TMEM70	Q9BUB7		HVFTTFYAK	18		FALSE	2	0.870551	0.0699634	1.13716	0.0802762	0.858656	0.0856907	0.964528	0.642826	0.824702	0.00741941	0.897848	0.313066	1.09099	0.226118	0.858906	0.116514
Caskin-1 (CASKIN1)	CASKIN1	Q8WXD9	cmC1379	QKLEETSAcLAAALQAVEEK	30		FALSE	3	0.861817	0.150377	0.990638	0.923411	0.79241	0.0131094	1.07876	0.378919	0.860933	0.0632313	0.770313	0.05488	0.99967	0.997227	0.827545	0.0219284
Inositol-tetrakisphosphate 1-kinase (ITPK1)	ITPK1	Q13572	cmC156	NGLTFPFIcK	30		FALSE	5	1.04005	0.618215	1.01215	0.838475	1.09974	0.0742319	1.02145	0.700559	1.08585	0.25586	1.07717	0.385382	1.06244	0.326968	1.1083	0.152006
L-xylulose reductase (DCXR)	DCXR	Q7Z4W1		GTVQALHATGAR	30	Astrocyte	FALSE	5	1.28126	0.213293	0.952356	0.832563	0.989295	0.947013	1.58123	0.0135205	1.12502	0.36351	0.71455	0.277522	0.84607	0.440193	0.769051	0.123614
Kelch repeat and BTB domain-containing protein 11 (KBTBD11)	KBTBD11	O94819	cmC555, cmC564	cAALDGAIYcVSR	30		FALSE	6	0.916581	0.0764714	1.01496	0.74272	1.00196	0.971835	0.96833	0.475085	1.01191	0.806048	1.07501	0.298702	0.990507	0.839863	1.00399	0.935132
Nuclear receptor coactivator 7 (NCOA7)	NCOA7	Q8NI08		IQVPIEDILPSKEEK	30		FALSE	3	0.929543	0.267767	0.943747	0.347162	0.907575	0.0708401	0.963351	0.510931	0.918645	0.0714572	1.00783	0.912833	0.967917	0.57186	0.905222	0.0788818
Agrin (AGRN)	AGRN	O00468	oxM175, cmC177, cmC183	GmLcGFGAVcEPNAEGPGR	10		FALSE	1	0.97301	0.752777	0.936991		1.09027	0.494549			1.17804	0.0530917	1.33681		0.951817	0.40331	1.05	0.656529
Eukaryotic translation initiation factor 3 subunit B (EIF3B)	EIF3B	P55884		TSIFWNDVKDPVSIEER	10		FALSE	1	1.37356		1.10439	0.345191	1.22303	0.0925196	0.966235	0.781678	1.16688	0.200519	1.09127		0.858532	0.246434	1.149	0.216195
Cell adhesion molecule 1 (CADM1)	CADM1	Q9BY67	oxM198, oxM206	GKSEVEEWSDmYTVTSQLmLK	10		FALSE	1	0.953716	0.892831	1.05531	0.691006	1.10907	0.650299	1.12096	0.55196	0.862543	0.566897	1.35591		1.20676	0.430263	0.809292	0.409554
Zinc transporter 3 (SLC30A3)	SLC30A3	Q99726	pS311	NVGFEPVRDTLLsVPGVR	10		FALSE	1	0.791638	0.383398	1.18516		0.785257	0.316286	0.792028	0.41645	0.741885	0.183438	0.881045		1.32314		0.916572	0.691293
Carbonic anhydrase 1 (CA1)	CA1	P00915		TSETKHDTSLKPISVSYNPATAK	10		FALSE	2	1.76838	0.093316	2.24644	0.0882731	2.36696	0.256098	1.05508	0.909844	1.29873	0.632869	2.55351		0.879772	0.761711	1.26359	0.597825
Secretogranin-1 (CHGB)	CHGB	P05060	pS130	GEAGAPGEEDIQGPTKADTEKWAEGGGHsR	10	Neuron	FALSE	3	0.779246	0.340415	0.859865	0.310211	0.655705	0.210031	0.84832	0.411777	0.643802	0.0512251	0.987011		1.23284	0.322271	0.806733	0.431744
GTPase-activating Rap/Ran-GAP domain-like protein 3 (GARNL3)	GARNL3	Q5VVW2	pT833	NSPQTPPGRDtPVFPSSLGEGEIQSK	10		TRUE	1	0.880318	0.45854	1.10218		0.787355	0.153993	1.13718	0.50239	0.914121	0.348967	0.785328		1.16248		0.885166	0.387599
Merlin (NF2)	NF2	P35240		VLEAEVLALK	10		FALSE	1	1.05554	0.668225	1.08966		1.03737	0.730859			1.04621	0.597142	1.24834		1.03652	0.684096	0.977897	0.825307
RAB11-binding protein RELCH (RELCH)	RELCH	Q9P260		DQLLHILFNLIK	10		FALSE	1	0.929062	0.502719	0.903194	0.51435	0.937366	0.670433	0.973891	0.829996	0.924108	0.428118	0.898323		1.06945	0.676448	1.02804	0.805313
28S ribosomal protein S27, mitochondrial (MRPS27)	MRPS27	Q92552		VAASPEDIK	10		FALSE	1	0.918126		1.13234	0.0708703	0.653358	0.00253497	1.09087	0.259384	0.856945	0.366937	1.08558		0.888509	0.0838878	0.800931	0.197849
Elongation factor 2 (EEF2)	EEF2	P13639	cmC369, oxM383	cELLYEGPPDDEAAmGIK	10		FALSE	3	1.0895	0.195084	1.0513		1.10804	0.117681			1.03252	0.535633	0.998836		1.0979	0.0777843	1.13601	0.0975134
Cytoplasmic dynein 1 heavy chain 1 (DYNC1H1)	DYNC1H1	Q14204	oxM4346	mQMLEDEDDLAYAETEKK	10		FALSE	1	1.15121	0.140783	0.995623		1.18395	0.0033795			1.14342	0.0310693	1.17726		1.10127	0.183771	1.22575	0.00106542
Biglycan (BGN)	BGN	P21810		EISPDTTLLDLQNNDISELRK	10	Endothelia	FALSE	2	0.61668	0.42792	0.467962		1.00206	0.995405			0.948271	0.878082	0.959671		0.798201	0.624907	0.778548	0.639212
Protein kinase C epsilon type (PRKCE) / Protein kinase C eta type (PRKCH)	PRKCE / PRKCH	Q02156 / P24723	cmC201, cmC204, cmC206 / cmC203, cmC206, cmC208	QGYQcQVcTcVVHKR	10		FALSE	1	1.08518	0.169978	0.834553		0.886251	0.538639	0.985173	0.895684	0.893215	0.582053	0.644706		0.794349		0.946713	0.615927
NADP-dependent malic enzyme (ME1)	ME1	P48163		NPHLNKDLAFTLEER	10		FALSE	2	1.04872	0.723528	0.991041		1.06875	0.447665			1.02839	0.663087	1.06307		1.04829	0.597711	1.05362	0.701004
Coronin-1B (CORO1B)	CORO1B	Q9BR76	cmC345	KcEPIVMTVPR	10		FALSE	1	1.16835	0.238387	1.07842	0.418346	1.19703	0.0681056	0.986389	0.858662	1.18358	0.0410615	1.13797		1.00379	0.970125	1.15249	0.315971
Coatomer subunit alpha (COPA)	COPA	P53621		GLSFHPK	10		FALSE	1	1.35194	0.368045	1.27657	0.441249	1.4664	0.199745	1.2834	0.238962	1.33664	0.0948841	1.08629		1.06944	0.807746	1.2307	0.368544
Parvalbumin alpha (PVALB)	PVALB	P20472		AVGAFSATDSFDHKK	10	Neuron	FALSE	1	1.73845	0.521124	0.856428		0.844724	0.313617	1.88778	0.511914	0.896986	0.440484	0.632919		0.564909		0.485859	0.35552
Paraplegin (SPG7)	SPG7	Q9UQ90	cmC353	GALLLGPPGcGK	10		FALSE	1	0.993919	0.960319	1.09579	0.683529	0.691308	0.120367	0.988943	0.950771	0.828006	0.238115	0.672878		1.00201	0.992572	0.853353	0.482528
Protein piccolo (PCLO)	PCLO	Q9Y6V0		GSHVHSGPTSAGSSSVPSPGQPGSPSVSK	10	Neuron	FALSE	1	0.850212	0.414913	0.945575		0.772479	0.154433	1.11393	0.411057	0.804706	0.200826	0.794495		0.957898		0.725372	0.0378836
Rho-associated protein kinase 2 (ROCK2)	ROCK2	O75116	oxM1068	KLHmELK	10		FALSE	1	0.915871	0.27122	0.969387	0.710141	0.711586	0.0346166	0.875285	0.0375973	0.803766	0.0642031	0.735806		1.0718	0.519201	0.97742	0.817894
Tubulin--tyrosine ligase-like protein 12 (TTLL12)	TTLL12	Q14166		FTLTQSEADADILFNFSHFKDYR	10		FALSE	1	1.24947	0.122742	1.5013	0.402274	1.63912	0.0802754	0.676771	0.30375	1.00645	0.98032	2.23389		1.34197	0.140109	1.79805	0.106164
Methylglutaconyl-CoA hydratase, mitochondrial (AUH)	AUH	Q13825	oxM297, cmC311	LAINQGmEVDLVTGLAIEEAcYAQTIPTKDR	10		FALSE	1	1.07861	0.486375	1.13439		1.00067	0.995498			0.963788	0.686899	0.97361		1.07129	0.373408	1.01777	0.925034
Cytochrome b-c1 complex subunit 7 (UQCRB)	UQCRB	P14927	pY56	RLPENLyNDR	10		FALSE	3	0.889096	0.692132	0.804242	0.354078	0.639458	0.0926805	1.11582	0.664103	0.814859	0.401864	0.864617		1.14348	0.578697	0.728697	0.192422
Protein NDRG1 (NDRG1)	NDRG1	Q92597	pS367	SRSHTsEGAHLDITPNSGAAGNSAGPK	10		TRUE	1	1.85965	0.147644	0.475406		2.4679	0.170455	1.41336	0.583398	2.71183	0.176606	1.24917		0.37534		2.12313	0.0828479
Neurabin-1 (PPP1R9A)	PPP1R9A	Q9ULJ8	pS890	AQLsVK	10		FALSE	2	0.626288	0.542718	0.313514		0.55092	0.475062	2.02401	0.501204	1.3129	0.412551	0.940774		0.374178		0.61823	0.490325
Ataxin-1-like (ATXN1L)	ATXN1L	P0C7T5	pT330	VEVAAPAHRGtPDTDLEVQR	10		FALSE	1	1.59238	0.183116	1.61051	0.092244	1.484	0.180492	1.09961	0.716531	1.04467	0.848158	1.13252		1.01731	0.956272	1.0638	0.806307
Microtubule-associated protein RP/EB family member 3 (MAPRE3)	MAPRE3	Q9UPY8	pT161	KLIGTAVPQRtSPTGPK	10		FALSE	2	0.766887	0.177465	1.04238		0.679121	0.0556393	0.856711	0.409689	0.654208	0.0392641	0.689786		1.13016		0.755395	0.140629
Nucleosome assembly protein 1-like 1 (NAP1L1)	NAP1L1	P55209	pT62	LDGLVEtPTGYIESLPR	10		FALSE	1	1.37104		0.995732	0.980422	1.61536	0.0117748	1.00694	0.970056	1.36126	0.170462	0.98797		0.770779	0.23132	1.25018	0.276533
Unconventional myosin-XVIIIa (MYO18A)	MYO18A	Q92614		RLGDLQADSEESQR	10		FALSE	1	1.38032	0.160778	0.750653	0.481291	1.03606	0.831727	1.70475	0.151648	1.45702	0.161369	1.05035		1.11385	0.746459	0.841693	0.604074
Connector enhancer of kinase suppressor of ras 2 (CNKSR2)	CNKSR2	Q8WXI2		DSSALQDLYIPPPPAEPYIPR	10	Neuron	FALSE	2	0.897315	0.504934	0.934806		1.05859	0.619568			1.13832	0.156628	0.924769		0.92419	0.439625	1.17113	0.2555
Peptidyl-tRNA hydrolase ICT1, mitochondrial (MRPL58)	MRPL58	Q14197		LGELILTSESSR	10		FALSE	1	0.941293	0.592875	0.858472	0.224524	0.933932	0.724063	0.90191	0.303776	0.933571	0.622262	1.3037		1.19823	0.0496309	0.999562	0.997131
Nucleosome assembly protein 1-like 1 (NAP1L1)	NAP1L1	P55209		TVSNDSFFNFFAPPEVPESGDLDDDAEAILAADFEIGHFLR	10		FALSE	1	1.06205	0.791313	1.24964		0.85544	0.218604	1.08199	0.753072	0.951683	0.784797	0.822701		1.25075		0.979193	0.907639
Arginine-hydroxylase NDUFAF5, mitochondrial (NDUFAF5)	NDUFAF5	Q5TEU4		TLNIFDR	10		FALSE	1	0.852428	0.00216575	0.954552		0.890266	0.00556728			0.981308	0.724738	0.905483		0.872681	0.0136779	0.912131	0.000503881
Rho GTPase-activating protein 5 (ARHGAP5)	ARHGAP5	Q13017		GGIDNPAITSDQELDDKK	10		FALSE	1	0.985013	0.745768	1.00381		1.02197	0.645391			1.04934	0.139712	1.06911		0.985118	0.626931	1.02606	0.681912
Dihydropyrimidinase-related protein 4 (DPYSL4)	DPYSL4	O14531	pS537	NLHQsGFSLSGSQADDHIAR	10		FALSE	1	0.902944	0.396251	1.11091		0.99936	0.994359	0.996323	0.979151	1.06268	0.516317	1.22551		1.19972		1.05917	0.527191
N-alpha-acetyltransferase 30 (NAA30)	NAA30	Q147X3	pS55	sPAGGESATVAAK	10		FALSE	5	0.806255	0.713375	0.493874	0.450123	1.09975	0.919645	1.17167	0.755769	1.4833	0.532044	0.455865		0.502134	0.230789	1.11065	0.861286
Cytoskeleton-associated protein 5 (CKAP5)	CKAP5	Q14008	oxM1316, cmC1317	mcLVYPASK	10		FALSE	2	0.991126	0.953328	0.847946	0.409737	0.917271	0.630426	0.88556	0.448189	1.0102	0.936013	1.02105		1.09624	0.670768	1.12896	0.263177
Serine--tRNA ligase, mitochondrial (SARS2)	SARS2	Q9NP81	oxM410	KFDIEAWmPGR	10		FALSE	1	0.934417	0.671593	0.898381	0.64138	0.920396	0.694349	0.753765	0.0362735	0.853025	0.033948	1.1999		1.39434	0.067171	1.23683	0.00909256
Pre-mRNA-processing factor 40 homolog B (PRPF40B)	PRPF40B	Q6NWY9	pS832	ELQQAELPNRsPGFGIK	10		FALSE	1	1.10161	0.445912	0.934889		1.27745	0.239636	0.919443	0.537258	1.16243	0.442346	1.43205		0.907266		1.13521	0.358715
Spectrin alpha chain, non-erythrocytic 1 (SPTAN1)	SPTAN1	Q13813		EANKQQNFNTGIK	10		FALSE	1	0.975916	0.721412	0.888069		1.02691	0.635696			1.05972	0.267811	1.10243		0.960178	0.457152	1.0022	0.976385
Cytoplasmic phosphatidylinositol transfer protein 1 (PITPNC1)	PITPNC1	Q9UKF7		YEDNKGSNDTIFDNEAK	10		FALSE	1	0.922071	0.393617	0.942091		1.01794	0.85098			1.04795	0.532832	1.19935		0.950682	0.429047	0.927952	0.418587
Prefoldin subunit 6 (PFDN6)	PFDN6	O15212		YESQLR	10		FALSE	1	1.36147	0.112077	1.14969		1.01779	0.911439			0.886943	0.407882	1.26627		1.2324	0.15537	0.87396	0.491643
Transferrin receptor protein 1 (TFRC)	TFRC	P02786		EAGSQKDENLALYVENQFR	10		FALSE	1	0.932815	0.290751	0.899295		0.924831	0.389159			0.955083	0.505434	0.763192		0.928866	0.10745	0.992795	0.926252
Tenascin (TNC)	TNC	P24821		KQSEPLEITLLAPER	10		FALSE	3	1.16505	0.0493139	1.10903		2.07595	0.0661661			2.34331	2.33495e-08	2.53144		1.08894	0.302139	2.42788	9.34851e-05
Beta-arrestin-1 (ARRB1)	ARRB1	P49407	cmC251, oxM255, cmC269	cPVAmEEADDTVAPSSTFcK	10		FALSE	1	0.864664	0.0785009	0.896474		1.04029	0.661501			1.14669	0.0778486	1.05437		0.890521	0.0375838	1.08525	0.519
Cullin-3 (CUL3)	CUL3	Q13618		FLPSPVVIKK	10		FALSE	1	0.958191	0.69043	1.23051	0.164359	0.938084	0.343756	0.9112	0.502642	0.828569	0.204216	0.889483		0.968007	0.629391	1.01216	0.950399
Uncharacterized protein KIAA0232 (KIAA0232)	KIAA0232	Q92628	pS1103	AIRIsPR	10		FALSE	1	1.08428	0.747561	0.646213		0.572262	0.116759	1.05851	0.859107	0.818007	0.639381	0.587993		0.645695		0.791745	0.418004
Fatty acid-binding protein 5 (FABP5)	FABP5	Q01469		FEETTADGRK	10		FALSE	1	1.74483	0.200687	1.61951	0.346453	1.41761	0.441366	1.17457	0.671538	1.45549	0.193104	1.37438		0.824052	0.632774	0.950503	0.885387
Aldo-keto reductase family 1 member A1 (AKR1A1)	AKR1A1	P14550	oxM112	TLADLQLEYLDLYLmHWPYAFER	10		FALSE	1	1.05452	0.653175	0.83245	0.179418	0.998259	0.989042	0.967935	0.789378	1.13406	0.349215	0.955511		1.07143	0.509159	1.125	0.486995
Coiled-coil and C2 domain-containing protein 1B (CC2D1B)	CC2D1B	Q5T0F9		TLESQLASVR	10		FALSE	1	1.78387		1.10175	0.335412	1.63028	0.00119752	1.01917	0.861064	1.5478	0.0304371	1.02378		0.921118	0.550827	1.49887	0.0321279
Hepatocyte cell adhesion molecule (HEPACAM)	HEPACAM	Q14CZ8	oxM209, cmC217, oxM218	VLmEDDDLYScmVENPISQGR	10	Astrocyte	FALSE	1	1.92073	0.0550439	0.482568		0.99138	0.987347			0.983714	0.971088	0.502027		1.23537	0.662749	1.42302	0.563995
Homer protein homolog 1 (HOMER1)	HOMER1	Q86YM7		AIINSTITPNMTFTK	10		FALSE	1	0.805836	0.467658	1.1937		0.687816	0.168048	0.961313	0.838298	0.59438	0.110098	0.935105		1.20023		0.528934	0.00847547
Oxysterol-binding protein-related protein 2 (OSBPL2)	OSBPL2	Q9H1P3		EDLGFR	10		FALSE	1	0.969717	0.581741	0.987594		1.05789	0.426979			1.06616	0.246172	1.13734		0.993154	0.865246	1.02431	0.806449
Syntaxin-1A (STX1A)	STX1A	Q16623	pS14	TAKDsDDDDDVAVTVDRDR	10		FALSE	4	1.39024	0.656413	0.56535	0.44931	0.695954	0.517615	1.78974	0.255584	0.668992	0.293797	0.379673		0.904061	0.880925	0.589806	0.420058
Serine/threonine-protein kinase PAK 5 (PAK5)	PAK5	Q9P286		AALQLVVSPGDPR	10	Neuron	FALSE	1	0.983651	0.723716	1.09067		0.99011	0.872944			0.999144	0.986338	0.907778		1.00367	0.937394	1.04797	0.511373
Adenylate cyclase type 1 (ADCY1)	ADCY1	Q08828		LEDENEKQER	10		FALSE	2	0.68564		0.865691	0.186046	0.668848	0.0118688	0.866003	0.19125	0.702359	0.0188516	0.796325		0.900775	0.39622	0.702342	0.0188432
Protein kinase C gamma type (PRKCG)	PRKCG	P05129	pS373	RGsDELYAIK	10		FALSE	4	1.05216	0.844306	0.812529	0.36674	0.957363	0.834806	1.20018	0.392842	1.08732	0.522184	0.821985		0.984286	0.946741	0.958635	0.825275
Sodium channel subunit beta-2 (SCN2B)	SCN2B	O60939		LSTDDLKTEEEGKTDGEGNPDDGAK	10		FALSE	2	1.17969	0.0669346	0.994263		1.00835	0.948973			0.899294	0.298004	0.949873		1.12436	0.121067	0.969863	0.872535
Eukaryotic peptide chain release factor GTP-binding subunit ERF3A (GSPT1)	GSPT1	P15170		SVVAPPGAPKK	10		FALSE	1	1.35456	0.180873	0.956748	0.916395	1.31781	0.311528	1.47689	0.175506	1.63689	0.051179	1.03722		0.872496	0.638978	0.984519	0.956578
Diacylglycerol kinase iota (DGKI)	DGKI	O75912		GAGSAAAAGAAALDEPAAAGQK	10		FALSE	1	1.12219	0.535892	1.1202		0.939223	0.751317	0.983439	0.860198	1.05298	0.852785	1.21341		1.14157		1.04867	0.803502
CAP-Gly domain-containing linker protein 2 (CLIP2)	CLIP2	Q9UDT6		VDLSNQLEEER	10		FALSE	1	1.06755	0.0213145	1.0215		1.00765	0.934014			1.01053	0.874778	0.850645		1.02714	0.458241	1.11399	0.183511
2-oxoglutarate dehydrogenase-like, mitochondrial (OGDHL)	OGDHL	Q9ULD0	cmC318	DLEQIFcQFDPKLEAADEGSGDVK	10		FALSE	1	0.982146	0.942465	0.767488	0.498355	0.707589	0.46954	1.37581	0.256295	1.00933	0.975872	0.931602		0.908559	0.755081	0.660025	0.144575
V-type proton ATPase subunit B, brain isoform (ATP6V1B2)	ATP6V1B2	P21281	pS90	SGQVLEVsGSK	10		FALSE	1	0.75874	0.0344082	1.1771		0.972295	0.784094	1.02503	0.899876	0.97998	0.874394	1.21172		1.29997		0.945542	0.649447
Cyclin-dependent kinase 14 (CDK14)	CDK14	O94921	pS123	HSSPSsPTSPK	10	Neuron	FALSE	1	0.926064	0.860672	0.836261		0.929431	0.869207	0.76124	0.517801	0.76417	0.527624	0.933368		0.83311		0.866947	0.668665
WD repeat-containing protein 91 (WDR91)	WDR91	A4D1P6		VGFLSSLLPQSK	10		FALSE	1	1.29043	0.298787	1.07506	0.783418	1.04591	0.842935	1.03658	0.860829	1.15759	0.480238	1.04649		1.10089	0.695361	1.12868	0.669908
Serine--tRNA ligase, cytoplasmic (SARS1)	SARS1	P49591		GYIPIYTPFFMR	10		FALSE	1	1.19665	0.19367	1.12238	0.159512	1.1538	0.231428	0.967512	0.658587	1.13203	0.22848	1.0261		1.03209	0.737781	1.20025	0.207464
Insulin-degrading enzyme (IDE)	IDE	P14735		NVPLPEFPEHPFQEEHLK	10		FALSE	2	1.08814	0.171367	1.10782		1.20088	0.093584			1.20359	0.00740219	1.10032		1.07864	0.090325	1.33637	0.0029435
Rabphilin-3A (RPH3A)	RPH3A	Q9Y2J0		FPDQKPEVAPSDPGTTAPPREER	10		FALSE	2	0.726672	0.211192	0.96181	0.908776	0.629104	0.223318	0.95974	0.880678	0.67202	0.137559	0.783304		1.02748	0.925614	0.628671	0.12157
Complement C4-A (C4A) / Complement C4-B (C4B)	C4A / C4B	P0C0L4 / P0C0L5		VDFTLSSERDFALLSLQVPLKDAK	10		FALSE	1	2.19595	0.0747592	1.27157	0.505566	2.30388	0.0400951	1.21198	0.501633	2.36127	0.00634102	2.1522		0.812225	0.528658	1.81058	0.0897658
Triple functional domain protein (TRIO)	TRIO	O75962	cmC1024	TSEQVcSVLESLEQEYKR	10		FALSE	1	0.88209	0.607309	0.843089		0.969254	0.803511			1.03614	0.758775	1.05537		0.891949	0.465135	0.930558	0.714368
Glutamate receptor ionotropic, kainate 2 (GRIK2)	GRIK2	Q13002		TDFDLDVISLKEEGLEK	10	Neuron	FALSE	1	0.871171	0.127086	1.01636		0.828219	0.0187814			0.851317	0.0285312	0.845862		0.911643	0.185449	0.789571	0.0460983
Biorientation of chromosomes in cell division protein 1-like 1 (BOD1L1)	BOD1L1	Q8NFC6	pS3019	TQLsPSIKR	10		FALSE	1	1.33975	0.309117	1.11828		1.32739	0.191868	1.25177	0.469026	1.44895	0.130775	1.16733		1.01388		1.26898	0.234618
Protein FAM98B (FAM98B)	FAM98B	Q52LJ0	oxM91, cmC93	EmAcPYSVLISGDIKDR	10		FALSE	1	1.08299	0.194062	0.854954		1.11068	0.0856901			1.10718	0.124535	1.03196		1.02409	0.758327	1.16766	0.0443862
Utrophin (UTRN)	UTRN	P46939		ELTNLLGLHPK	10		FALSE	2	0.906985	0.504876	0.85173	0.370959	0.931333	0.711798	1.10349	0.51639	1.07369	0.556368	1.02826		0.851861	0.328678	0.84045	0.243937
Vesicular inhibitory amino acid transporter (SLC32A1)	SLC32A1	Q9H598	oxM60, cmC70	QGLQmDILKAEGEPcGDEGAEAPVEGDIHYQR	10	Neuron	FALSE	1	1.00291	0.969619	1.10126		0.849016	0.261369			0.810459	0.0562284	0.809817		1.01332	0.831688	0.820031	0.377639
Vacuolar protein-sorting-associated protein 25 (VPS25)	VPS25	Q9BRG1		SGQNNSVFTLYELTNGEDTEDEEFHGLDEATLLR	10		FALSE	1	0.922871	0.649416	0.927366		0.829964	0.288549			0.896618	0.461731	0.662407		0.892201	0.35738	0.930876	0.73658
Pleckstrin homology domain-containing family A member 1 (PLEKHA1)	PLEKHA1	Q9HB21	oxM277	TFYVQADSPEEmHSWIK	10		FALSE	1	1.19099	0.026205	1.21537		1.38156	0.075501			1.32398	0.0158199	1.13741		1.18368	0.00372478	1.62571	0.00146311
Enhancer of mRNA-decapping protein 4 (EDC4)	EDC4	Q6P2E9		NLTDAIAR	10		FALSE	1	1.03515		0.93904	0.293399	1.07149	0.303753	1.03234	0.636861	1.06755	0.288931	0.950385		1.09917	0.121167	1.0766	0.218103
Neuromodulin (GAP43)	GAP43	P17677	pT144	AGSAETESAtK	10		FALSE	1	0.157534		0.699491	0.294678	0.379648	0.0545276	0.851894	0.592873	0.355723	0.0385084	0.872286		1.14598	0.712508	0.394689	0.0614501
Putative deoxyribonuclease TATDN1 (TATDN1)	TATDN1	Q6P1N9	oxM17	FIDIGINLTDPmFR	10		FALSE	1	1.2035	0.0056814	1.10407		1.07765	0.372395			1.05575	0.462732	0.990903		1.11263	0.198401	1.19011	0.00390721
RNA 3'-terminal phosphate cyclase (RTCA)	RTCA	O00442		GVNADKVGIEAAEMLLANLR	10		FALSE	1	1.14753	0.280438	1.10345		1.1128	0.246219	1.01847	0.898666	1.01705	0.745276	0.998566		1.01888		1.01094	0.913506
Kinesin heavy chain isoform 5A (KIF5A)	KIF5A	Q12840		FIPIFQGDDSVVIGGKPYVFDR	10		FALSE	1	0.85045	0.153932	0.912651	0.485391	0.78956	0.0191935	0.981425	0.888486	0.890317	0.351018	0.829429		0.94357	0.658655	0.825237	0.153426
Monoglyceride lipase (MGLL)	MGLL	Q99685		ELPEVTNSVFHEINMWVSQR	10		FALSE	1	1.13183	0.53055	1.14967		0.915709	0.740447	0.886358	0.554242	0.856685	0.4995	1.05608		1.10297		0.905062	0.614971
Collagen alpha-3(VI) chain (COL6A3)	COL6A3	P12111	oxM1910	VSVVANTPSGPVEAFDFDEYQPEmLEK	10		FALSE	1	0.933894	0.701131	1.06344		1.04181	0.756592			1.01066	0.914833	0.965035		1.0116	0.923646	1.04352	0.832629
Peptidyl-prolyl cis-trans isomerase A-like 4H (PPIAL4H)	PPIAL4H	A0A075B767	cmC115	HTGSGILSMVNAGPNTNGSQLFIcTAK	10		FALSE	1	1.04082	0.337721	0.975629	0.635146	0.964677	0.614301	0.954853	0.216912	0.926169	0.0723902	0.975023		0.977349	0.61874	0.94504	0.270154
SH3 and multiple ankyrin repeat domains protein 1 (SHANK1)	SHANK1	Q9Y566	oxM906	SIGAAEDDRPYLAPPAmK	10		FALSE	1	0.897768	0.0241672	0.89378		0.854792	0.179318			0.824444	0.0158338	0.84781		0.932602	0.199279	0.765133	0.0616896
Prelamin-A/C (LMNA)	LMNA	P02545	pT409	ASSHSSQtQGGGSVTK	10		TRUE	1	1.77477	0.177489	1.0613		1.36506	0.297209	1.04037	0.904094	1.4943	0.36259	1.02479		0.917854		1.57202	0.118647
V-type proton ATPase subunit B, kidney isoform (ATP6V1B1) / V-type proton ATPase subunit B, brain isoform (ATP6V1B2)	ATP6V1B1 / ATP6V1B2	P15313 / P21281		DVQAMK	10		FALSE	1	1.00521	0.986483	0.750864	0.554002	0.771111	0.549012	1.15397	0.698187	0.937078	0.842304	0.894509		1.21812	0.593585	0.824878	0.319323
Cyclin-dependent kinase-like 5 (CDKL5)	CDKL5	O76039		RKPYHVESSTLSNR	10		FALSE	1	0.929402	0.607463	0.793232		0.85898	0.209317	0.913993	0.485204	0.802441	0.121293	0.91851		0.785466		0.788247	0.0229857
Tryptophan--tRNA ligase, cytoplasmic (WARS1)	WARS1	P23381		DMNQVLDAYENKKPFYLYTGR	10		FALSE	1	1.03537	0.880254	0.830499	0.401506	0.981244	0.918505	0.715357	0.0194503	1.02799	0.830106	1.3445		1.32804	0.231395	1.39343	0.134936
Ferritin heavy chain (FTH1)	FTH1	P02794	oxM159	mGAPESGLAEYLFDKHTLGDSDNES	10		FALSE	2	1.47215	0.0275972	1.07136		2.32408	0.130528			2.44192	0.00261903	1.86426		1.24263	0.227708	3.23859	0.0189847
D-aminoacyl-tRNA deacylase 1 (DTD1)	DTD1	Q8TEA8	cmC28, oxM45	GIcVLLGISLEDTQKELEHmVR	10		FALSE	1	0.973233	0.853197	0.705917		1.11127	0.430849			1.17692	0.19882	1.04047		0.927992	0.58997	1.17251	0.430081
Synapsin-1 (SYN1)	SYN1	P17600	oxM258, pT263	EmLSSTtYPVVVK	10	Neuron	FALSE	1	0.745701	0.317422	1.8649		0.706595	0.205945	0.929124	0.854302	0.569436	0.0278007	0.675007		1.97161		0.700945	0.123176
Centrosomal protein of 170 kDa protein B (CEP170B)	CEP170B	Q9Y4F5		DLGSLNGTFVNDMR	10		FALSE	1	1.11698	0.684238	1.17193	0.667857	0.899458	0.784846	0.682202	0.12287	0.776326	0.137891	1.00653		1.62185	0.0957378	1.57225	0.105804
Myosin-10 (MYH10)	MYH10	P35580		QLEEEKNSLQEQQEEEEEARK	10		FALSE	3	0.927851	0.15113	0.96475		0.902748	0.0596683			0.945275	0.216061	0.92764		0.928052	0.0623586	0.895797	0.180547
Cullin-4B (CUL4B)	CUL4B	Q13620		LKEAVEAIQNSTSIK	10		FALSE	1	0.897872	0.315518	1.02515		0.906633	0.172105			0.97638	0.714815	0.941421		0.915098	0.291196	0.922805	0.407326
Coiled-coil domain-containing protein 32 (CCDC32)	CCDC32	Q9BV29		LASEFFVDGLDSDESTLEHFKR	10		FALSE	1	1.06832	0.693692	0.722835		1.03336	0.829609			1.10935	0.425603	0.85476		0.943215	0.703489	1.18265	0.341984
Elongation factor 2 (EEF2)	EEF2	P13639		IKPVLMMNK	10		FALSE	1	1.10661	0.69357	1.30675	0.344657	1.38612	0.40908	0.656677	0.0664622	1.03131	0.878753	1.06956		1.18979	0.534413	1.67993	0.0818647
Isopentenyl-diphosphate Delta-isomerase 1 (IDI1)	IDI1	Q13907		LKAELGIPLEEVPPEEINYLTR	10		FALSE	2	0.953748	0.425306	0.911286		0.960614	0.43493			1.02345	0.610614	0.900587		0.928905	0.111914	1.02252	0.501088
Ectonucleoside triphosphate diphosphohydrolase 2 (ENTPD2)	ENTPD2	Q9Y5L3	oxM125	HAGTPLYLGATAGmR	10		FALSE	1	1.51677	0.264651	0.823697	0.775566	0.653602	0.474762	2.20444	0.11863	1.41627	0.472364	0.494331		0.954777	0.929882	0.692469	0.335581
Microtubule-associated protein 6 (MAP6)	MAP6	Q96JE9	oxM576, oxM587	NQAPmVPAPVKDEGPmVSASVK	10		FALSE	1	0.974264	0.578273	0.905717		0.818283	0.132267			0.844036	0.0989565	0.997816		0.925695	0.158483	0.713389	0.0569101
Enoyl-CoA delta isomerase 2, mitochondrial (ECI2)	ECI2	O75521	oxM47	ASQKDFENSmNQVK	10		FALSE	1	1.28415	0.576892	1.4132		1.42981	0.359389			1.17437	0.55046	0.643098		1.36214	0.281643	1.80454	0.155729
26S proteasome non-ATPase regulatory subunit 11 (PSMD11)	PSMD11	O00231		FHGILDQGEGVLIIFDEPPVDK	10		FALSE	1	0.877383	0.332898	1.01206		1.05582	0.700307			1.1691	0.133323	0.91243		0.913863	0.326326	1.21112	0.211153
Zinc finger CCCH domain-containing protein 4 (ZC3H4)	ZC3H4	Q9UPT8	pY169	EYSPPYAPSHQQyPPSHATPLPK	10		TRUE	1	1.03287	0.770718	1.03504		0.993982	0.942081	1.03075	0.749271	1.06573	0.564424	0.971816		1.05004		1.0801	0.31373
RNA-binding protein 14 (RBM14)	RBM14	Q96PK6	pS623	LSESQLsFR	10		FALSE	1	1.34629	0.0855287	0.979007		1.82936	0.0758518	1.3944	0.12256	1.8853	0.128408	2.03369		0.845397		1.26121	0.235955
Leucine-rich PPR motif-containing protein, mitochondrial (LRPPRC)	LRPPRC	P42704		LANQFAIYKPVTDFFLQLVDAGK	10		FALSE	2	0.794582	0.0708068	0.941079	0.605702	0.721804	0.0414798	0.965024	0.709347	0.743207	0.012165	0.716565		1.0338	0.741413	0.795166	0.026997
GTPase IMAP family member 4 (GIMAP4) / GTPase IMAP family member 6 (GIMAP6)	GIMAP4 / GIMAP6	Q9NUV9 / Q6P9H5		SATGNSILGR	10		FALSE	1	1.21001		1.0783	0.443654	1.13272	0.38125	0.906096	0.251389	1.10916	0.37583	0.956445		0.92274	0.499665	1.12539	0.327159
Coiled-coil domain-containing protein 177 (CCDC177)	CCDC177	Q9NQR7	cmC81	EQSPLLHLDLFNFDcPEAEGSR	10		FALSE	1	0.813637	0.043606	0.814586		0.85377	0.0382845			0.950601	0.544604	0.862063		0.82328	0.00531462	0.850878	0.16145
Heat shock cognate 71 kDa protein (HSPA8)	HSPA8	P11142	cmC574	ILDKcNEIINWLDKNQTAEK	10		FALSE	1	0.936403	0.82452	1.17241	0.714425	0.787278	0.59447	0.673749	0.202357	0.663271	0.124376	0.825007		1.42743	0.345236	1.37816	0.282866
RNA-binding protein 14 (RBM14)	RBM14	Q96PK6	cmC108, oxM119	VIEcDVVKDYAFVHmEK	10		FALSE	1	1.09327	0.129265	1.07886		1.28341	0.0924063			1.31419	0.00169565	1.25671		1.073	0.0886625	1.42516	0.0391087
Ryanodine receptor 2 (RYR2)	RYR2	Q92736	cmC2308	FAVFcNGESVEENANVVVR	10	Neuron	FALSE	1	0.977352	0.743455	1.12063		0.978798	0.689479			0.981764	0.7279	0.903246		1.00796	0.900733	1.02772	0.642904
5'-AMP-activated protein kinase subunit beta-2 (PRKAB2)	PRKAB2	O43741	oxM36	ImVGSTDDPSVFSLPDSK	10		FALSE	2	0.937559	0.355634	1.13197		1.00553	0.930606			0.955671	0.460009	0.982821		1.02876	0.70894	0.965657	0.651854
Immunoglobulin-like domain-containing receptor 2 (ILDR2)	ILDR2	Q71H61	pS616	DLPYHSNsEK	10		FALSE	1	1.27028	0.150422	0.804953		1.69212	0.234638	1.06798	0.789835	1.46089	0.449202	2.30563		0.698077		1.00109	0.993713
Anillin (ANLN)	ANLN	Q9NQW6		GSLEEAEAER	10	Myelinating Oligodendrocytes	FALSE	1	4.38152		1.43484	0.186819	5.28869	0.000441779	1.13535	0.369772	4.53906	0.0263202	1.02421		1.18433	0.332281	4.52972	0.0263851
DNA-binding protein SATB2 (SATB2)	SATB2	Q9UPW6	pS587, cmC611	QQsQPAKESSPPREEAPPPPPPTEDScAK	10		FALSE	2	2.02665	0.225433	0.956122	0.913216	1.05615	0.835729	1.6669	0.216119	0.801738	0.338833	0.48643		0.717238	0.548116	0.625827	0.320006
Filamin-A (FLNA) / Filamin-B (FLNB)	FLNA / FLNB	P21333 / O75369	oxM102 / oxM75	QmQLENVSVALEFLDR	10		FALSE	1	1.13199	0.473966	0.873343		1.06684	0.685787			0.96929	0.802647	0.793454		1.08775	0.548735	1.13011	0.499248
Receptor-type tyrosine-protein phosphatase F (PTPRF)	PTPRF	P10586		DHPPIPITDLADNIER	10		FALSE	1	1.16348	0.516281	1.06786		0.919673	0.711293	1.4065	0.0773109	1.28059	0.295606	0.859765		1.04612		1.06713	0.721472
Dedicator of cytokinesis protein 9 (DOCK9)	DOCK9	Q9BZ29	pY929	YAYKAEPYVASEyKTVHEELTK	10		TRUE	1	0.821303	0.448246	0.596066		0.821907	0.289025	0.937384	0.846977	0.973693	0.843424	0.75462		0.664273		1.02746	0.888445
Striated muscle preferentially expressed protein kinase (SPEG)	SPEG	Q15772		LVFPAVGPQHAGVYK	10		FALSE	1	1.04416	0.417059	0.930766		1.05903	0.0565428			1.03335	0.402316	1.07091		1.02689	0.615135	1.03838	0.278089
Nuclear protein localization protein 4 homolog (NPLOC4)	NPLOC4	Q8TAT6	oxM227	HVDNImFENHTVADR	10		FALSE	1	1.15882	0.0966405	1.16944		1.15157	0.0131677			1.06882	0.243893	1.13304		1.15206	0.0194251	1.17602	0.052534
Succinate dehydrogenase [ubiquinone] flavoprotein subunit, mitochondrial (SDHA)	SDHA	P31040	pS607	IDEYDYsKPIQGQQK	10		TRUE	1	1.14048	0.661289	0.832644	0.500219	0.926391	0.665963	1.24383	0.315789	0.940462	0.590618	0.760957		0.979293	0.937634	0.87839	0.531471
Calcyclin-binding protein (CACYBP)	CACYBP	Q9HB71	oxM127	SYSmIVNNLLKPISVEGSSK	10		FALSE	3	1.21529	0.222405	1.09269	0.738649	1.38466	0.154699	0.888854	0.564301	1.15885	0.315971	1.43397		1.20242	0.431518	1.4492	0.0107858
Serine/threonine-protein kinase mTOR (MTOR)	MTOR	P42345		DLTQAWDLYYHVFR	10		FALSE	1	1.23468	0.0601978	1.27889		1.04286	0.667082			0.902077	0.302401	0.961098		1.21878	0.0191637	1.04173	0.770919
Consortin (CNST)	CNST	Q6PJW8		LYHEQLLANLSAIQEQWETK	10		FALSE	1	1.09997	0.42169	1.06642	0.608916	1.01637	0.911915	1.06358	0.542282	1.04106	0.716742	0.877807		0.979535	0.879126	1.0367	0.612565
Calmodulin-regulated spectrin-associated protein 3 (CAMSAP3)	CAMSAP3	Q9P1Y5		KFSPSQVPVQTR	10		FALSE	1	0.833754	0.0750354	1.13847		0.866196	0.109965	0.982908	0.908205	0.879754	0.148297	0.873965		1.22157		0.939019	0.488049
Xaa-Pro dipeptidase (PEPD)	PEPD	P12955	cmC478, cmC482	TVEEIEAcMAGcDK	10		FALSE	2	0.997563	0.968273	1.1761		1.16367	0.138213			1.20276	0.00651446	1.17513		1.0359	0.613336	1.25359	0.045027
60S ribosomal protein L3 (RPL3)	RPL3	P39023	pY156, cmC157	ycQVIR	10		FALSE	1	1.04353		1.26244	0.325796	1.3993	0.176119	1.13216	0.656389	1.31875	0.216877	1.31626		1.17616	0.647428	1.37484	0.129643
Twinfilin-1 (TWF1) / Twinfilin-2 (TWF2)	TWF1 / TWF2	Q12792 / Q6IBS0	oxM270, cmC275 / oxM270, cmC275	mLYSScK	10		FALSE	1	1.06296	0.702288	1.02714		0.956195	0.716863			0.91407	0.312288	1.05422		1.04233	0.683929	0.877159	0.484618
Unconventional myosin-Ic (MYO1C)	MYO1C	O00159		NGHLAVVAPR	10	Endothelia	FALSE	1	1.04104	0.849432	0.80358	0.453405	0.792077	0.440545	1.1716	0.479545	1.03828	0.860879	0.871087		0.979278	0.939062	0.8907	0.594552
5'-AMP-activated protein kinase catalytic subunit alpha-2 (PRKAA2)	PRKAA2	P54646	cmC130	LFQQILSAVDYcHR	10		FALSE	1	1.11104	0.554833	1.05122		1.06236	0.646095			1.03257	0.735307	1.04592		1.07366	0.538995	1.09109	0.67158
V-type proton ATPase 116 kDa subunit a isoform 1 (ATP6V0A1)	ATP6V0A1	Q93050	cmC318, cmC325	cLIAEVWcPVTDLDSIQFALRR	10		FALSE	1	0.641729	0.103581	0.765158	0.295178	0.558142	0.143501	0.943708	0.800663	0.640955	0.135903	0.807508		0.996515	0.989611	0.625792	0.0838255
Serine/threonine-protein kinase TAO1 (TAOK1)	TAOK1	Q7L7X3		HNLEQDLVR	10		FALSE	1	1.00815	0.8733	0.756448		1.04563	0.155074			1.08461	0.215435	1.07229		0.949046	0.561317	1.0434	0.334786
Insulin receptor substrate 2 (IRS2)	IRS2	Q9Y4H2		TFPASGGGYK	10		FALSE	1	1.14746	0.58287	0.672331	0.431115	0.979483	0.949245	1.64595	0.153572	1.48272	0.171353	0.876804		0.877973	0.68939	0.801206	0.481807
CLIP-associating protein 2 (CLASP2)	CLASP2	O75122		EILSDDKHDWDQR	10		FALSE	1	1.02704	0.519636	0.929206		1.03616	0.346303			1.05806	0.0764653	1.05276		0.992041	0.836047	1.0535	0.308054
Flavin reductase (NADPH) (BLVRB)	BLVRB	P30043		YVAVMPPHIGDQPLTGAYTVTLDGR	10		FALSE	8	0.957514	0.616283	0.977086	0.822543	1.18033	0.151971	0.952941	0.538815	1.06091	0.573337	1.17991		1.02387	0.821495	1.07776	0.507223
Regulatory-associated protein of mTOR (RPTOR)	RPTOR	Q8N122	cmC362	SYNcTPVSSPR	10		FALSE	1	1.03499	0.718835	0.846195		0.958542	0.570226			0.943483	0.397338	1.02297		0.985738	0.864654	0.892206	0.264722
Microtubule-associated protein 1A (MAP1A)	MAP1A	P78559		SHATTEPEQTEPEQR	10		FALSE	1	1.40804	0.282148	1.23633		0.871533	0.698149	1.75562	0.0908134	1.1775	0.636134	0.833697		1.02342		0.770239	0.408067
Breast carcinoma-amplified sequence 1 (BCAS1)	BCAS1	O75363	pS381, cmC397	sVKEDSVPTGAEENVVcESPVEIIK	10	Myelinating Oligodendrocytes	FALSE	2	2.77622	0.120228	0.780513		2.16409	0.121096	1.5668	0.563406	2.68457	0.153324	2.26173		0.533798		1.64204	0.31461
UBX domain-containing protein 6 (UBXN6)	UBXN6	Q9BZV1	pS94	KELQAEATVsGSPEAPGTNVVSEPR	10		TRUE	1	0.874351	0.637424	1.14031		1.20452	0.451006	1.39733	0.272823	1.5129	0.0165333	1.21964		1.23063		1.24952	0.284355
Neurolysin, mitochondrial (NLN)	NLN	Q9BYT8		NLNEDDTFLVFSK	10		FALSE	2	0.888338	0.159113	0.916358		0.929503	0.282719			0.959776	0.475026	0.95641		0.91705	0.129527	0.893219	0.281954
Protein-L-isoaspartate(D-aspartate) O-methyltransferase (PCMT1)	PCMT1	P22061	oxM205, oxM209	mKPLmGVIYVPLTDKEK	10		FALSE	2	1.05856	0.654586	1.37348	0.239826	1.83718	0.103831	0.725712	0.158767	1.14487	0.628632	2.44229		1.11957	0.453703	1.41148	0.147628
Synemin (SYNM)	SYNM	O15061		QQLDELSWATALAEGER	10		FALSE	1	0.910261	0.324279	1.04721		1.12343	0.49114			1.28447	0.0253375	1.40531		0.920674	0.339217	1.13671	0.373609
Myosin-14 (MYH14)	MYH14	Q7Z406		FEEDLLLLEDQNSK	10		FALSE	1	1.03465	0.807147	1.02333		1.05967	0.601567			1.0704	0.395453	1.03907		1.02059	0.818685	1.10495	0.552155
AP2-interacting clathrin-endocytosis protein (KIAA1107)	KIAA1107	Q9UPP5		SKVPVEGLTIPSK	10	Neuron	FALSE	1	0.981462	0.83036	0.870897	0.327317	0.968876	0.725942	0.95361	0.545466	0.937345	0.246518	0.871904		0.870573	0.0633322	0.958279	0.385053
Transmembrane 9 superfamily member 2 (TM9SF2)	TM9SF2	Q99805	pS225, oxM226	IYYHVVETGsmGARLVAAKLEPK	10		TRUE	1	1.03862	0.928631	0.893894	0.822502	1.40759	0.419366	1.62104	0.182096	1.38263	0.366369	1.07975		0.868689	0.766122	0.823878	0.520086
Talin-2 (TLN2)	TLN2	Q9Y4G6	oxM1153	GVAASTTDPAAAHAmLDSAR	10		FALSE	1	1.07418	0.429631	1.03749		0.884669	0.238909			0.899172	0.242328	1.0079		1.00487	0.957165	0.848564	0.261705
Dynamin-3 (DNM3)	DNM3	Q9UQ16		TKDQVLLLIDIQVSYINTNHEDFIGFANAQQR	10		FALSE	1	1.10858	0.454531	0.944864	0.829484	0.720855	0.244094	0.926511	0.700739	0.942068	0.786929	0.972776		1.00263	0.990964	1.10733	0.743802
Glutamate receptor ionotropic, NMDA 1 (GRIN1)	GRIN1	Q05586		LHAFIWDSAVLEFEASQK	10		FALSE	1	0.846063		0.899911	0.591411	0.601044	0.0638487	0.688664	0.0123753	0.6665	0.0390076	0.744581		0.835044	0.462853	0.712373	0.140699
SNF-related serine/threonine-protein kinase (SNRK)	SNRK	Q9NRH2	pS351	SAsPSNIK	10		FALSE	1	1.02752	0.834407	1.11018		1.10819	0.588589			0.93912	0.64782	1.32582		1.13915	0.328847	0.857776	0.304849
Disintegrin and metalloproteinase domain-containing protein 23 (ADAM23)	ADAM23	O75077	cmC505, cmC516, cmC518, cmC524, cmC528, cmC529	LFEPTEcGNGYVEAGEEcDcGFHVEcYGLccK	10		FALSE	2	1.33259	0.0320544	1.06428		1.04697	0.726781	1.2004	0.332454	1.05097	0.722071	0.714739		0.908185		0.978984	0.874258
Cytoplasmic FMR1-interacting protein 2 (CYFIP2)	CYFIP2	Q96F07	oxM741	AmAGSVLLDK	10		FALSE	1	0.952096	0.290974	0.958059		1.02499	0.736129			1.10931	0.031359	1.07454		0.938031	0.100992	1.06778	0.406083
Microtubule-associated protein 11 (MAP11)	MAP11	Q8WVR3		GGAGSGTGGGPGLGSR	10		FALSE	1	1.2293	0.337963	1.0573		0.892057	0.614233			0.844822	0.343336	1.25378		1.10089	0.562157	0.713401	0.256815
Ras-specific guanine nucleotide-releasing factor 2 (RASGRF2)	RASGRF2	O14827		ALSQDDQDDIHLK	10		FALSE	1	1.00307	0.948013	1.08933		0.910631	0.313662			0.833589	0.00356566	0.873696		1.0437	0.319875	0.844757	0.102895
Brefeldin A-inhibited guanine nucleotide-exchange protein 1 (ARFGEF1)	ARFGEF1	Q9Y6D6	oxM683	YGSLNSLESTSSSGIGSYSTQmSGTDNPEQFEVLK	10		FALSE	1	1.15117	0.590985	1.08844		0.911217	0.699441	0.850516	0.545188	0.841788	0.351827	0.645847		1.03827		1.03929	0.841721
Multifunctional protein ADE2 (PAICS)	PAICS	P22234		NFEWVAER	10		FALSE	1	1.00114	0.99087	0.829942	0.186409	0.933596	0.468337	1.13763	0.25644	1.10742	0.427611	0.841212		0.955269	0.44046	0.928876	0.654087
NADP-dependent malic enzyme (ME1)	ME1	P48163	cmC110	FMPIVYTPTVGLAcQQYSLVFR	10		FALSE	1	0.986704	0.952215	0.997907	0.992867	1.05737	0.813252	0.85709	0.399058	0.86199	0.282949	1.42906		1.41079	0.0926958	1.14362	0.367434
Phospholipid-transporting ATPase IA (ATP8A1)	ATP8A1	Q9Y2Q0	cmC424, pY440, cmC442	cTIAGVAYGHVPEPEDyGcSPDEWQNSQFGDEK	10		TRUE	1	0.581275	0.0976467	1.39028		1.05856	0.866156	0.767425	0.522927	0.903307	0.789477	1.94634		1.71833		0.947294	0.850138
Brain-specific angiogenesis inhibitor 1-associated protein 2 (BAIAP2)	BAIAP2	Q9UQB8	cmC230	LPLWQQAcADPSK	10		FALSE	1	0.970378	0.335125	1.07862		0.90979	0.200918			0.920644	0.183251	0.869062		0.981465	0.700374	0.931808	0.506253
Noelin (OLFM1)	OLFM1	Q99784	cmC409	SAGEAFIIcGTLYVTNGYSGGTK	10		FALSE	1	0.930993	0.869489	0.8961	0.834457	0.481062	0.292955	0.655094	0.242467	0.52348	0.0867397	1.01544		2.10483	0.106709	1.35236	0.564419
Superoxide dismutase [Cu-Zn] (SOD1)	SOD1	P00441	cmC58, pT59	GLTEGLHGFHVHEFGDNTAGctSAGPHFNPLSR	10		FALSE	2	0.886228	0.494142	0.986012		1.00556	0.959668	0.944523	0.730059	1.09476	0.460108	1.27373		1.09313		1.11469	0.398492
Ran-binding protein 10 (RANBP10)	RANBP10	Q6VN20		YPAPSSSSSSSSSSSSSSPSSVNYSESNSTDSTK	10		FALSE	1	0.818585	0.314394	1.46895		1.11752	0.695398	0.885614	0.695594	1.04924	0.866813	1.09073		1.67704		1.32179	0.260107
Dynactin subunit 4 (DCTN4)	DCTN4	Q9UJW0	cmC344	ESQVLLTLTNPVENLTHVTLFEcEEGDPDDINSTAK	10		FALSE	1	1.20918	0.501444	1.382	0.373097	1.46218	0.361806	0.789086	0.423981	1.06779	0.63297	1.84739		1.25919	0.571458	1.28337	0.442148
EH domain-containing protein 4 (EHD4)	EHD4	Q9H223		EYQISAGDFPEVK	10		FALSE	1	0.923189	0.1642	1.04169		0.983298	0.866152			0.940182	0.411849	1.11848		1.00013	0.998443	0.851138	0.0362519
Sodium channel protein type 2 subunit alpha (SCN2A)	SCN2A	Q99250		DIGSENDFADDEHSTFEDNDSRR	10	Neuron	FALSE	1	1.11116	0.42609	0.957685	0.618824	0.991501	0.890932	1.11193	0.292113	0.98391	0.669188	0.901057		0.951934	0.686924	0.93078	0.447609
Potassium voltage-gated channel subfamily A member 6 (KCNA6)	KCNA6	P17658		TLSLFPDTLLGDPGRR	10	Neuron	FALSE	1	0.979551	0.198152	0.918237		1.04918	0.548068			0.996032	0.950896	1.0302		1.01506	0.835467	0.991807	0.928155
Tight junction protein ZO-2 (TJP2)	TJP2	Q9UDY2	pT1054	SILKPStPIPPQEGEEVGESSEEQDNAPK	10		TRUE	1	1.03666	0.779958	1.19786	0.394932	1.1003	0.512595	0.936897	0.482466	1.20264	0.0541897	1.304		0.933119	0.497114	1.05113	0.633281
Probable E3 ubiquitin-protein ligase HERC1 (HERC1)	HERC1	Q15751		TGLSLLFALLR	10		FALSE	1	1.02218	0.771314	1.11361		0.970841	0.689355			0.961174	0.509364	0.864938		1.02794	0.658762	1.03231	0.704102
Protein SOGA3 (SOGA3)	SOGA3	Q5TF21		LHHELENVEEKR	10		FALSE	1	1.03113	0.460593	1.02625		0.97225	0.666586			0.949322	0.275245	0.870218		1.02302	0.401816	1.00761	0.920369
Serine/threonine-protein kinase BRSK2 (BRSK2)	BRSK2	Q8IWQ3	cmC311	SLPSLEDIDPDVLDSMHSLGcFR	10		FALSE	1	1.37122	0.0503584	0.714442	0.389541	1.09794	0.5185	0.779304	0.445243	1.14874	0.267798	1.76463		1.98506	0.0610688	2.09878	0.0344398
Kinesin light chain 1 (KLC1) / Kinesin light chain 2 (KLC2) / Kinesin light chain 4 (KLC4)	KLC1 / KLC2 / KLC4	Q07866 / Q9H0B6 / Q9NSK0	cmC390 / cmC375 / cmC388	TKNNLAScYLK	10		FALSE	3	1.06566	0.146836	0.905172		1.01358	0.716527			0.973262	0.526653	0.989273		1.03018	0.601571	0.99043	0.794117
Coagulation factor XIII A chain (F13A1)	F13A1	P00488	oxM710	LIASmSSDSLR	10	Microglia	FALSE	1	1.41826	0.0718748	1.22844		1.41329	0.14111			1.22698	0.233294	1.98238		1.33378	0.0339446	1.20031	0.170274
Rab11 family-interacting protein 5 (RAB11FIP5)	RAB11FIP5	Q9BXF6		DPTQKPSPHPVKPLSAAPVEGSPDRK	10		FALSE	1	0.766945	0.0461461	0.867175	0.628233	0.642864	0.0599228	1.08336	0.73074	0.771663	0.251377	0.729843		0.954728	0.780353	0.620404	0.0341537
Beta-adducin (ADD2)	ADD2	P35612	pT533	SPStESQLMSK	10	Neuron	TRUE	1	1.23583	0.213479	0.596085		0.981794	0.91932			0.828781	0.334624	0.944526		1.09382	0.687397	0.837557	0.404365
Protein disulfide-isomerase A4 (PDIA4)	PDIA4	P13667		VSQGQLVVMQPEK	10		FALSE	1	1.15196	0.435641	0.934715	0.788719	1.11043	0.657711	0.92263	0.673306	1.10892	0.508478	1.11176		1.18311	0.498121	1.31606	0.0536975
Exocyst complex component 7 (EXOC7)	EXOC7	Q9UPT5		LKQEEETLSFIR	10		FALSE	1	0.906601	0.132495	0.980136		1.00398	0.955355			0.987225	0.83064	0.96053		0.973222	0.681057	0.977913	0.814359
Dihydropyrimidinase-related protein 5 (DPYSL5)	DPYSL5	Q9BPU6		GVDRTPYLGDVAVVVHPGKK	10		FALSE	1	0.991523	0.94871	1.88486	0.113576	0.789036	0.649035	0.834342	0.67997	0.658736	0.383489	1.01574		0.686697	0.00992024	0.911926	0.871884
E3 ubiquitin-protein ligase ARIH2 (ARIH2)	ARIH2	O95376		TPEDFVFPLLPNEELR	10		FALSE	1	1.08624	0.56114	1.13734		1.21361	0.266553			1.15497	0.239083	0.900516		1.11695	0.243322	1.39796	0.0769258
Clustered mitochondria protein homolog (CLUH)	CLUH	O75153	cmC753	DAAAFLLScQIPGLVK	10		FALSE	1	0.917269	0.501885	1.1004		0.828611	0.162421			0.861661	0.188857	0.662731		0.938726	0.562334	0.915872	0.530861
Transmembrane protein 132B (TMEM132B)	TMEM132B	Q14DG7		VEPFFIYR	10		FALSE	1	0.921517	0.0982576	0.934996		0.823843	0.0512271			0.794139	9.55655e-05	0.766878		0.942362	0.104674	0.768537	0.00493463
Endoplasmic reticulum junction formation protein lunapark (LNPK)	LNPK	Q9C0E8		NLSPTPASPNQGPPPQVPVSPGPPK	10		FALSE	4	0.870279	0.30965	1.00229		0.824656	0.144223	1.06675	0.38011	0.836276	0.192768	0.822754		1.01808		0.796495	0.0535104
N-terminal kinase-like protein (SCYL1)	SCYL1	Q96KG9		VLPQLLTAFEFGNAGAVVLTPLFK	10		FALSE	2	1.02283	0.657444	1.01056	0.883879	1.18091	0.0795413	1.03388	0.534622	1.11194	0.161965	1.1087		0.959377	0.529173	1.05368	0.532416
4'-phosphopantetheine phosphatase (PANK4)	PANK4	Q9NVE7	oxM252	GQHSNVDmLVR	10		FALSE	1	1.29223	0.417438	0.807552	0.679648	0.35438	0.183818	1.65787	0.135109	1.2683	0.663122	0.303008		0.687414	0.285145	0.749151	0.524787
Pyruvate dehydrogenase phosphatase regulatory subunit, mitochondrial (PDPR)	PDPR	Q8NCN5		DSNLLLEDVTWK	10		FALSE	1	0.933689	0.276568	1.16259		1.03295	0.772383			0.988378	0.899417	1.04869		1.03453	0.673593	0.987474	0.941757
Receptor-type tyrosine-protein phosphatase gamma (PTPRG)	PTPRG	P23470		DNSALDPIIHGLK	10		FALSE	1	1.08129	0.404307	1.06125	0.554133	1.03947	0.697332	1.02146	0.801331	1.0894	0.262873	0.920246		0.893217	0.0972422	1.06845	0.152143
Excitatory amino acid transporter 2 (SLC1A2)	SLC1A2	P43004		DLEVVAR	10	Astrocyte	FALSE	1	0.79805	0.259325	0.921535		0.819883	0.385353	0.923468	0.627788	0.77589	0.342877	1.1985		0.968399		0.684897	0.0276117
Trifunctional enzyme subunit alpha, mitochondrial (HADHA)	HADHA	P40939	oxM76	ELHSEFSEVmNEIWASDQIR	10		FALSE	1	1.07272	0.756459	1.09669		1.12804	0.287852	1.10291	0.471694	1.33209	0.0994531	1.28431		1.15528		1.277	0.0786218
Importin-9 (IPO9)	IPO9	Q96P70		IAAQDLLLAVATDFQNESAAALAAAATR	10		FALSE	2	1.09633	0.522129	1.05316	0.778505	1.06548	0.728713	1.09535	0.533478	1.0609	0.609041	0.971568		0.973086	0.88953	1.0249	0.524075
FAS-associated factor 1 (FAF1)	FAF1	Q9UNN5		EQEEEREAIR	10		FALSE	1	1.55948	0.0591549	1.04175		1.07427	0.59366			0.927358	0.657259	1.18733		1.29978	0.222731	1.03566	0.862458
Calnexin (CANX)	CANX	P27824		AKHHAISAK	10		FALSE	1	1.55266	0.459488	0.91445	0.873261	1.61202	0.581202	0.800281	0.606972	1.00102	0.998525	0.346971		0.923489	0.868666	1.17649	0.772005
Protocadherin beta-10 (PCDHB10) / Protocadherin beta-11 (PCDHB11) / Protocadherin beta-13 (PCDHB13) / Protocadherin beta-14 (PCDHB14) / Protocadherin beta-15 (PCDHB15) / Protocadherin beta-16 (PCDHB16) / Putative protocadherin beta-18 (PCDHB18P) / Protocadherin beta-2 (PCDHB2) / Protocadherin beta-3 (PCDHB3) / Protocadherin beta-4 (PCDHB4) / Protocadherin beta-5 (PCDHB5) / Protocadherin beta-6 (PCDHB6) / Protocadherin beta-7 (PCDHB7) / Protocadherin beta-8 (PCDHB8) / Protocadherin beta-9 (PCDHB9) / Protocadherin gamma-B1 (PCDHGB1) / Protocadherin gamma-B2 (PCDHGB2) / Protocadherin gamma-B5 (PCDHGB5)	PCDHB10 / PCDHB11 / PCDHB13 / PCDHB14 / PCDHB15 / PCDHB16 / PCDHB18P / PCDHB2 / PCDHB3 / PCDHB4 / PCDHB5 / PCDHB6 / PCDHB7 / PCDHB8 / PCDHB9 / PCDHGB1 / PCDHGB2 / PCDHGB5	Q9UN67 / Q9Y5F2 / Q9Y5F0 / Q9Y5E9 / Q9Y5E8 / Q9NRJ7 / Q96TA0 / Q9Y5E7 / Q9Y5E6 / Q9Y5E5 / Q9Y5E4 / Q9Y5E3 / Q9Y5E2 / Q9UN66 / Q9Y5E1 / Q9Y5G3 / Q9Y5G2 / Q9Y5G0		AAEPGYLVTK	10		FALSE	1	0.882507	0.561516	1.11533	0.792437	0.945368	0.820196	1.53309	0.155332	1.15503	0.369464	0.631254		0.607363	0.0507006	0.611235	0.0280962
Alpha-tubulin N-acetyltransferase 1 (ATAT1)	ATAT1	Q5SQI0		ELFQYMLQK	10		FALSE	1	1.43297		1.02152	0.887533	1.0911	0.552495	0.861914	0.342774	1.09269	0.532012	1.03636		1.14537	0.511488	1.23771	0.197034
ATP-dependent 6-phosphofructokinase, muscle type (PFKM)	PFKM	P08237		NGKPITSEDIK	10		FALSE	1	1.00556	0.901823	1.0727		1.06568	0.479395			0.950352	0.436992	1.01356		1.08802	0.311829	0.990449	0.854922
Ubiquitin-conjugating enzyme E2 N (UBE2N)	UBE2N	P61088		TVLLSIQALLSAPNPDDPLANDVAEQWKTNEAQAIETAR	10		FALSE	1	1.00597	0.963596	1.45877	0.0205686	0.95592	0.805956	1.03909	0.873421	0.926852	0.678033	0.866726		0.685862	0.0388123	0.850711	0.450793
Ubiquitin carboxyl-terminal hydrolase 10 (USP10)	USP10	Q14694		YSPPAISPLVSEK	10		FALSE	1	0.964198	0.689831	0.826372	0.283988	0.921793	0.521605	0.991056	0.951592	1.02149	0.682081	1.06313		0.998154	0.99245	1.01955	0.907611
Diphosphoinositol polyphosphate phosphohydrolase 3-alpha (NUDT10)	NUDT10	Q8NFP7		LLGVFEQNQDPK	10	Neuron	FALSE	1	0.978119	0.862649	0.827488	0.433009	1.13749	0.477907	1.0382	0.843252	1.14934	0.172007	1.09004		0.969913	0.902668	1.10641	0.636543
Ensconsin (MAP7)	MAP7	Q14244		EQEELER	10		FALSE	1	1.42413	0.0710076	1.33014		1.41671	0.0425021			1.28491	0.0487044	1.49889		1.3209	0.0619666	1.53135	0.0337001
Phosphatidylinositol 3,4,5-trisphosphate-dependent Rac exchanger 1 protein (PREX1)	PREX1	Q8TCU6		YVEDGKNQLLLALLK	10		FALSE	1	1.04462	0.558023	1.06846		1.24274	0.332508			1.28802	0.0847954	1.09431		1.04263	0.39696	1.43193	0.227
Host cell factor 1 (HCFC1)	HCFC1	P51610		LGDLWTLDIDTLTWNKPSLSGVAPLPR	10		FALSE	1	1.00817	0.953599	0.739873	0.187277	0.974586	0.923769	0.956061	0.823887	1.04151	0.833939	0.846527		1.22398	0.410371	1.22919	0.377365
26S proteasome non-ATPase regulatory subunit 7 (PSMD7)	PSMD7	P51665		IVGWYHTGPK	10		FALSE	1	1.03917		1.05282	0.556537	1.08407	0.523216	1.05164	0.596137	1.0483	0.678896	1.08294		0.887448	0.215505	0.997704	0.983017
A-kinase anchor protein 13 (AKAP13)	AKAP13	Q12802	pS2728	SGSLDSELSVsPKR	10	Microglia	FALSE	1	0.976223		1.00136	0.992453	1.03665	0.793935	0.874601	0.369206	0.973213	0.791884	0.840643		0.735037	0.0301868	0.919033	0.154137
Regulating synaptic membrane exocytosis protein 1 (RIMS1)	RIMS1	Q86UR5	pS874	LQTHDESsLPLPQPSPFMPR	10		FALSE	1	0.83081	0.286076	0.869551		0.737048	0.123795	0.895763	0.505778	0.732612	0.133382	0.839171		0.914816		0.755138	0.0684274
Glutamine synthetase (GLUL)	GLUL	P15104		EENGLK	10	Astrocyte	FALSE	1	0.643983	0.083111	1.32918		0.856648	0.615122			1.02856	0.917555	1.44188		0.81921	0.449434	0.66251	0.204612
Alpha-actinin-4 (ACTN4)	ACTN4	O43707		GISQEQMQEFR	10	Endothelia	FALSE	1	1.19586		1.14762	0.284703	1.31249	0.0559088	1.02698	0.858349	1.23332	0.105615	1.21583		1.1729	0.349304	1.33081	0.0339381
Cytoplasmic dynein 1 heavy chain 1 (DYNC1H1)	DYNC1H1	Q14204	oxM2953	FVAWmNGLSVYQIK	10		FALSE	1	0.984319	0.887427	1.0165		1.067	0.671081			1.10298	0.391147	0.899553		0.99053	0.892857	1.19574	0.362526
Dystrobrevin alpha (DTNA) / Dystrobrevin beta (DTNB)	DTNA / DTNB	Q9Y4J8 / O60941	oxM628 / oxM599	NDLLVAADSITNTmSSLVK	10		FALSE	1	1.09972	0.227744	1.09789		1.24715	0.186081			1.28877	0.0128148	1.59323		1.06758	0.287087	1.2112	0.0871521
Actin, cytoplasmic 1 (ACTB) / Actin, cytoplasmic 2 (ACTG1)	ACTB / ACTG1	P60709 / P63261		EKMTQIMFETFNTPAMYVAIQAVLSLYASGR	10		FALSE	1	0.81603	0.25858	1.12847		0.452074	0.0352992	0.927611	0.623315	0.484275	0.0529611	0.80711		1.17672		0.429386	0.00540268
Protein phosphatase 1 regulatory subunit 7 (PPP1R7)	PPP1R7	Q15435	oxM303	KIENISHLTELQEFWmNDNLLESWSDLDELKGAR	10		FALSE	1	1.0316	0.862917	1.24839	0.251725	0.895861	0.609091	1.04881	0.779976	0.897285	0.545218	0.840985		0.874933	0.510734	0.893565	0.536152
Microtubule-associated protein 6 (MAP6)	MAP6	Q96JE9		MVHETSYSAQFK	10		FALSE	1	1.01674	0.870679	1.03666		1.03494	0.689719	0.980103	0.844121	0.977245	0.791566	1.14111		1.01594		0.943647	0.43133
Charged multivesicular body protein 7 (CHMP7)	CHMP7	Q8WUX9		QLEPTLKPL	10		FALSE	1	0.916327	0.70057	1.22112	0.287037	1.06565	0.812592	0.859585	0.563776	0.997448	0.989993	1.24426		0.730032	0.156775	0.981215	0.926717
Disheveled-associated activator of morphogenesis 2 (DAAM2)	DAAM2	Q86T65		VEAILLASR	10		FALSE	1	1.23191	0.0217873	1.1185		1.72617	0.0664433			1.80984	5.97274e-05	1.6801		1.14889	0.0898576	2.10567	0.00106807
E3 ubiquitin-protein ligase UBR1 (UBR1)	UBR1	Q8IWV7	cmC589	TVVQScGHSLETK	10		FALSE	1	1.04533	0.71	1.10247		1.00236	0.982589	0.933775	0.50846	0.996602	0.976911	1.01769		1.11546		1.0777	0.422224
Methyl-CpG-binding domain protein 1 (MBD1)	MBD1	Q9UIS9		QVGPQSGEVR	10		FALSE	1	1.42444	0.0482196	1.37124		1.31063	0.114179			1.14728	0.322108	1.55438		1.33867	0.0351093	1.27677	0.246434
Importin subunit alpha-6 (KPNA5) / Importin subunit alpha-7 (KPNA6)	KPNA5 / KPNA6	O15131 / O60684		AQIQAVIDANIFPVLIEILQK	10		FALSE	1	0.870705	0.421406	0.958958		1.04339	0.782816	0.92694	0.579228	0.935212	0.753557	0.894935		0.978246		1.00773	0.957489
Synapsin-1 (SYN1)	SYN1	P17600		DGRDHIIEVVGSSMPLIGDHQDEDK	10	Neuron	FALSE	1	0.907259	0.401852	0.95596		0.747262	0.081374	0.840245	0.0526228	0.789526	0.236405	0.946137		1.02637		0.867981	0.368096
Growth arrest-specific protein 7 (GAS7)	GAS7	O60861	oxM435	HETDmFNQSTVEPVDQLLR	10		FALSE	1	1.09325	0.618133	1.24515		1.2046	0.116306	1.0157	0.921183	1.2287	0.136179	1.24583		1.26884		1.27866	0.023637
Coatomer subunit alpha (COPA)	COPA	P53621	cmC1013	LQLcYQLTTVGKFEEAVEK	10		FALSE	1	1.1038	0.60778	1.15463	0.516283	1.20773	0.401234	0.925253	0.678048	1.11364	0.43146	1.21294		0.956774	0.853072	1.14111	0.0653201
Translocation protein SEC63 homolog (SEC63)	SEC63	Q9UGP8		TIQDLVSLK	10		FALSE	1	1.10639		0.964715	0.702684	0.846548	0.263843	1.12393	0.0967356	0.963633	0.787364	1.11957		1.13583	0.14525	0.966572	0.803908
Ubiquitin-like protein 5 (UBL5)	UBL5	Q9BZL1	cmC18	cNTDDTIGDLKK	10		FALSE	1	1.38827		1.13701	0.259651	1.1923	0.102279	1.06674	0.471287	1.30344	0.0308261	0.970929		0.925367	0.512385	1.22386	0.0559914
Bifunctional glutamate/proline--tRNA ligase (EPRS1)	EPRS1	P07814	pS883	TGKEYIPGQPPLSQSsDSSPTR	10		TRUE	1	0.760025	0.370512	0.870953		0.64357	0.0928646	0.950176	0.878734	0.75312	0.238993	0.537426		0.978968		0.855877	0.54521
Protein TANC2 (TANC2)	TANC2	Q9HCD6		YQYALK	10		FALSE	1	0.975201	0.4677	0.986236		0.881867	0.123948			0.83506	7.63374e-05	0.848667		0.992438	0.777428	0.822844	0.0134591
Sorting nexin-32 (SNX32)	SNX32	Q86XE0	cmC237	cLADDYIPISAALSSLGTQEVNQLR	10		FALSE	1	1.0999	0.331412	0.826953	0.234084	0.916203	0.452261	1.05721	0.724575	1.05723	0.543285	0.971822		1.11363	0.593409	1.09389	0.558385
Adaptin ear-binding coat-associated protein 2 (NECAP2)	NECAP2	Q9NVZ3		VRPASTGGLSLLPPPPGGK	10		FALSE	1	0.928436	0.521085	0.909508		0.928177	0.241363			1.00397	0.9532	0.929811		0.906865	0.221513	0.960907	0.622547
Nischarin (NISCH)	NISCH	Q9Y2I1	cmC227	SLHQVEISHcDAK	10		FALSE	1	0.858498	0.0198504	0.887191		0.876732	0.0189528	0.861519	0.0485508	0.870434	0.0142197	0.945619		0.952007		0.953187	0.50907
Filamin-A (FLNA)	FLNA	P21333		DAGEGGLSLAIEGPSK	10		FALSE	1	1.04198	0.870734	0.795748		1.20312	0.177029	0.920085	0.580661	1.33779	0.122849	1.18861		0.859914		1.4439	0.0181526
Sorting nexin-32 (SNX32)	SNX32	Q86XE0		NTLVALK	10		FALSE	1	1.0925	0.115236	1.02522		0.959661	0.60938			0.941198	0.360351	1.05375		1.04013	0.445477	0.917295	0.460155
Brefeldin A-inhibited guanine nucleotide-exchange protein 2 (ARFGEF2)	ARFGEF2	Q9Y6D5	cmC613, pS614	RcsVTSMESTVSSGTQTTVQDDPEQFEVIK	10		FALSE	1	1.05354	0.830274	0.700575		0.939826	0.820956	1.15201	0.627741	1.00069	0.998122	1.1468		0.657419		0.760042	0.185303
ATP-dependent RNA helicase DDX1 (DDX1)	DDX1	Q92499	cmC542, cmC544	GHQFScVcLHGDR	10		FALSE	1	1.02534		0.866867	0.178081	1.1621	0.221468	1.04045	0.701152	1.08252	0.587321	0.950296		1.12303	0.3025	1.09579	0.52522
5'-deoxynucleotidase HDDC2 (HDDC2)	HDDC2	Q7Z4H3		STNIAAAASEPHS	10		FALSE	1	0.890763		0.944123	0.286282	0.934378	0.209159	1.0653	0.194993	0.956128	0.0640143	0.961291		0.989147	0.875014	0.916574	0.100062
Methylmalonate-semialdehyde dehydrogenase [acylating], mitochondrial (ALDH6A1)	ALDH6A1	Q02252	cmC317, oxM318	cmALSTAVLVGEAKK	10		FALSE	1	1.10293	0.309549	1.09418		1.15588	0.174474			1.13903	0.0769912	1.20255		1.08509	0.199023	1.19034	0.25247
Calmodulin-regulated spectrin-associated protein 2 (CAMSAP2)	CAMSAP2	Q08AD1		FSPSQVPIQTR	10		FALSE	1	0.758079	0.203736	0.756281	0.227973	0.683916	0.147533	0.988106	0.963683	0.905297	0.484133	0.73552		0.809123	0.490229	0.78913	0.23143
Protein LRATD1 (LRATD1)	LRATD1	Q96KN4	cmC61, cmC64, pS67	APPGcTPcPEsPSR	10		FALSE	1	1.18209	0.537902	0.934212	0.755881	0.762856	0.187648	1.33845	0.0987333	0.757311	0.0803602	0.668377		0.861206	0.501267	0.657512	0.0824606
Plasma membrane calcium-transporting ATPase 2 (ATP2B2)	ATP2B2	Q01814	cmC666	VIEPMAcDGLR	10		FALSE	1	0.838526	0.438431	0.811012	0.446261	0.917427	0.728252	0.773912	0.179301	0.804133	0.145085	1.27466		1.4975	0.0378137	1.11117	0.380907
Mitochondrial ubiquitin ligase activator of NFKB 1 (MUL1)	MUL1	Q969V5	cmC87	ETLNSQFVENcK	10		FALSE	1	0.887561	0.125347	0.978763		0.809336	0.0322864			0.837442	0.032678	0.921629		0.904133	0.0910799	0.726535	0.0082861
KH domain-containing, RNA-binding, signal transduction-associated protein 3 (KHDRBS3)	KHDRBS3	O75525	oxM144	mGHALEEIKK	10		FALSE	1	1.00952	0.888562	0.888272	0.279194	0.941079	0.7162	0.986351	0.88087	1.02222	0.838351	1.18316		1.02957	0.808729	1.00266	0.984363
Gamma-adducin (ADD3)	ADD3	Q9UEY8	cmC73, oxM79	VTQILQSPAFREDLEcLIQEQmKK	10		FALSE	1	1.16176	0.221346	0.763516	0.144196	1.2075	0.00849846	0.954936	0.821702	1.19071	0.113108	1.48199		1.36751	0.182833	1.39618	0.171815
Ubiquitin carboxyl-terminal hydrolase MINDY-2 (MINDY2)	MINDY2	Q8NBR6	pS589	ASQYYQEQEQAAAAAAAASTQAQQGQPAQASPsSGR	10		FALSE	1	1.23789	0.161885	1.16293		1.13012	0.30187	0.967928	0.806202	1.09525	0.436939	1.04262		1.09925		1.16938	0.175617
Sorting nexin-17 (SNX17)	SNX17	Q15036		KLFSLTPAEVEQR	10		FALSE	1	0.819826	0.367517	0.795931		0.945977	0.729963	0.934984	0.778147	0.944735	0.759567	1.04364		0.84901		0.935702	0.690314
Receptor-type tyrosine-protein phosphatase kappa (PTPRK)	PTPRK	Q15262		VLLTRPGEGGTGLPGPPLITR	10		FALSE	1	0.984547	0.878388	0.898514		1.03488	0.700331			0.962622	0.629004	1.01947		1.02111	0.842352	0.951615	0.514517
Protein TANC2 (TANC2)	TANC2	Q9HCD6		QQTIELGHHILK	10		FALSE	1	1.03155	0.669012	1.06814		0.954172	0.520914			0.891389	0.0399247	0.868978		1.04952	0.321376	0.940432	0.455473
Spindle and centriole-associated protein 1 (SPICE1)	SPICE1	Q8N0Z3		IAELNR	10		FALSE	1	1.39245	0.068274	1.02644		1.80316	0.0820335			1.82303	0.00171629	1.84254		1.21823	0.205744	2.15427	0.0373786
ATP-dependent RNA helicase DHX29 (DHX29)	DHX29	Q7Z478	cmC623, cmC627	cNIVcTQPR	10		FALSE	1	1.05617	0.325215	0.899725		1.09591	0.337595			1.1047	0.177138	1.25538		1.01385	0.8105	1.04248	0.700615
Myosin-10 (MYH10)	MYH10	P35580		DLEAQIEAANK	10		FALSE	2	0.946517	0.485624	1.04441		0.881009	0.0546934			0.881958	0.0252892	0.856113		0.966545	0.560177	0.869591	0.148047
Regulator of nonsense transcripts 2 (UPF2)	UPF2	Q9HAU5		LDLLPFYAR	10		FALSE	1	0.890692	0.40848	1.01575		0.94374	0.650302			0.990511	0.921622	1.16037		0.929899	0.430444	0.846066	0.284245
26S proteasome non-ATPase regulatory subunit 11 (PSMD11)	PSMD11	O00231		AALTSAR	10		FALSE	1	1.3416	0.0919881	1.1091		1.01745	0.888267			0.905296	0.42717	1.16718		1.20645	0.174676	0.93455	0.695481
ATP-binding cassette sub-family E member 1 (ABCE1)	ABCE1	P61221		QLLHEK	10		FALSE	1	0.920409	0.704353	0.849286		0.883375	0.585869	0.868286	0.505958	0.810226	0.372446	0.76217		0.854901		0.901597	0.55455
2-oxoglutarate dehydrogenase-like, mitochondrial (OGDHL)	OGDHL	Q9ULD0		AEQFYR	10		FALSE	1	0.92539	0.864416	0.494484	0.367601	0.685316	0.539503	1.57054	0.418456	1.00375	0.994169	0.853626		1.11112	0.846139	0.585698	0.138543
Calcium uptake protein 3, mitochondrial (MICU3)	MICU3	Q86XE3		YSIPEEK	10		FALSE	1	1.00687	0.903247	0.958268		0.885865	0.118766			0.840786	0.000757563	0.873529		0.998735	0.97443	0.823503	0.0171312
Neurofilament light polypeptide (NEFL)	NEFL	P07196		VEGAGEEQAAK	10	Neuron	FALSE	1	1.63462	0.0142419	0.988253		0.865891	0.345695	1.30216	0.43052	0.963448	0.881293	0.498558		0.760326		0.860317	0.536826
Tyrosine-protein phosphatase non-receptor type 9 (PTPN9)	PTPN9	P43378	cmC338	YGDVPcLDQTR	10		FALSE	1	0.687108	0.0794917	0.81583		0.707994	0.132733	0.786902	0.233649	0.667408	0.110772	0.99668		0.916072		0.690496	0.080046
Fatty acid-binding protein, heart (FABP3)	FABP3	P05413		LVHLQKWDGQETTLVR	10	Neuron	FALSE	1	1.40234	0.549014	1.08092	0.874062	1.95537	0.254783	1.03356	0.947271	1.21242	0.690243	1.6097		1.96255	0.314724	1.9833	0.341374
Syntaxin-binding protein 1 (STXBP1)	STXBP1	P61764	oxM486	DImEDTIEDK	10	Neuron	FALSE	2	0.88876	0.362711	1.0837		0.787522	0.0817781			0.799166	0.0512898	0.790917		0.928084	0.468408	0.754029	0.188223
Microtubule-associated protein 4 (MAP4)	MAP4	P27816	pS787	RAsPSKPASAPASR	10		FALSE	1	0.533693		1.34388	0.196545	0.585727	0.098009	1.2302	0.315833	0.903998	0.792066	0.992554		0.761002	0.317318	0.745098	0.44651
Optineurin (OPTN)	OPTN	Q96CV9	pS198	MAEGEAEGSVKEIKHsPGPTR	10		FALSE	1	0.804388	0.548789	0.998666	0.997609	0.919302	0.812026	1.03065	0.908441	1.15058	0.523605	1.46497		1.49155	0.10052	1.2115	0.207273
Tenascin (TNC)	TNC	P24821		RPETSYR	10		FALSE	1	1.9661	0.056844	1.24431		2.7414	0.0757987			2.41139	0.00281237	4.23755		1.6034	0.120844	2.74548	0.029186
Peroxisomal multifunctional enzyme type 2 (HSD17B4)	HSD17B4	P51659		DIGPEVVK	10		FALSE	1	1.03664	0.328371	1.00911		1.12989	0.147578			1.07131	0.29083	1.10546		1.06648	0.249595	1.11528	0.380348
Integrin alpha-V (ITGAV)	ITGAV	P06756		YNNQLATR	10		FALSE	1	1.1973		1.15851	0.475293	1.21897	0.348019	1.47374	0.019737	1.49389	0.00525848	1.16652		1.23298	0.461347	1.33512	0.0863858
Glutaredoxin-3 (GLRX3)	GLRX3	O76003		LDGAHAPELTKK	10		FALSE	1	1.27756	0.0809545	1.06261	0.276245	1.25605	0.000576048	1.09694	0.169417	1.28528	0.0301457	1.20107		1.00694	0.942221	1.1558	0.382625
Protein enabled homolog (ENAH)	ENAH	Q8N8S7		YNQATQTFHQWR	10		FALSE	1	1.01612	0.778999	1.08271		1.0501	0.363036			1.06441	0.111875	1.02296		1.02097	0.65294	1.10427	0.118323
Neurabin-1 (PPP1R9A)	PPP1R9A	Q9ULJ8		SNATPVPEVASK	10		FALSE	1	0.933173	0.282167	0.986267		0.892994	0.388811			0.802594	0.00810944	0.88367		1.00313	0.966903	0.764206	0.00981895
WAS/WASL-interacting protein family member 2 (WIPF2)	WIPF2	Q8TF74		EGPPAPPPVKPPPSPVNIR	10		FALSE	2	0.739433	0.137648	0.876332	0.498575	0.915252	0.640768	1.03132	0.881192	0.955594	0.618638	0.831802		0.772059	0.276311	0.818674	0.262711
Serine/threonine-protein kinase TAO3 (TAOK3)	TAOK3	Q9H2K8		SASLVTR	10		FALSE	1	1.16298	0.226623	1.01778		0.965086	0.791734			1.05232	0.641604	1.07525		1.00812	0.958797	1.04818	0.646251
ERI1 exoribonuclease 3 (ERI3)	ERI3	O43414	oxM283, cmC285	AYSFAmGcWPK	10		FALSE	1	0.992431	0.888442	0.782128		0.930631	0.465307			1.05727	0.512936	0.90445		0.882617	0.210489	1.0273	0.730549
Nischarin (NISCH)	NISCH	Q9Y2I1	cmC185	TDLGHILDFTcR	10		FALSE	1	0.990142	0.923833	1.11116		1.09209	0.230089			1.03727	0.554701	1.02227		1.06023	0.477557	1.09832	0.365097
Proenkephalin-B (PDYN)	PDYN	P01213	cmC45, cmC49	TQDGPKPINPLIcSLQcQAALLPSEEWER	10	Neuron	FALSE	1	1.34365	0.566938	0.625339	0.138987	0.942118	0.886879	1.43321	0.544175	0.949086	0.85729	0.605933		1.92644	0.38883	1.28747	0.52971
UDP-N-acetylglucosamine--peptide N-acetylglucosaminyltransferase 110 kDa subunit (OGT)	OGT	O15294		QEYEDIAVK	10		FALSE	1	1.01696	0.75517	0.935687		1.0367	0.392573			1.02502	0.507459	1.0795		1.00718	0.877749	1.00409	0.939079
Dihydroxyacetone phosphate acyltransferase (GNPAT)	GNPAT	O15228	cmC635	NALAAcVR	10		FALSE	1	1.0424	0.586022	0.944249		1.11244	0.0805259			1.1244	0.0175239	1.18409		1.01781	0.753545	1.11173	0.155516
SEC14 domain and spectrin repeat-containing protein 1 (SESTD1)	SESTD1	Q86VW0		SSGDTLPR	10		FALSE	1	1.02776	0.860346	0.760285		0.8081	0.334603	0.961085	0.834294	0.913872	0.724824	0.667917		0.76931		0.980214	0.887793
Centrosomal protein of 170 kDa protein B (CEP170B)	CEP170B	Q9Y4F5		VAAQSPPSPASAEALLPALPLR	10		FALSE	1	1.12475	0.593578	0.954798	0.830868	0.960939	0.878995	0.847601	0.285114	0.970398	0.870793	0.931641		1.33824	0.104835	1.33578	0.194313
Coiled-coil domain-containing protein 22 (CCDC22)	CCDC22	O60826		ILIHSLR	10		FALSE	1	0.95311	0.334179	0.755603		0.867552	0.131715			0.892884	0.19704	0.826563		0.901165	0.179095	0.850403	0.24361
Clathrin heavy chain 1 (CLTC)	CLTC	Q00610	oxM1603	HNIMDFAMPYFIQVmK	10		FALSE	1	1.20627	0.284788	0.884324	0.662024	1.23667	0.326981	0.800843	0.266338	1.1529	0.170499	1.6579		1.4467	0.125788	1.58491	0.00513426
Aldehyde dehydrogenase, mitochondrial (ALDH2)	ALDH2	P05091	cmC66	TFPTVNPSTGEVIcQVAEGDKEDVDKAVK	10		FALSE	1	1.02538	0.83565	0.969011	0.909579	0.867835	0.646522	0.750771	0.10402	0.826104	0.295892	1.52904		1.41105	0.0565639	1.26723	0.405993
Rho guanine nucleotide exchange factor 12 (ARHGEF12)	ARHGEF12	Q9NZN5		EAHSDENPSEGDGAVNKEEKDVNLR	10		FALSE	1	0.999475	0.995993	0.951416		0.919601	0.36731			0.921537	0.238349	0.96171		0.975654	0.72132	0.88222	0.394593
Synapsin-1 (SYN1)	SYN1	P17600		IGQNYK	10	Neuron	FALSE	1	1.12041	0.740817	0.92235	0.556939	0.808359	0.515189	1.00999	0.971964	0.84709	0.572111	0.776239		0.967657	0.906986	0.7529	0.379355
WD repeat-containing protein 37 (WDR37)	WDR37	Q9Y2I8		DMLEGQDSK	10		FALSE	1	1.12111	0.0475217	1.02201		0.991679	0.85271			0.978198	0.655669	1.07694		1.0522	0.394931	0.972598	0.527202
Acyl-CoA-binding domain-containing protein 5 (ACBD5)	ACBD5	Q5T8D3		LETLTALQAK	10		FALSE	1	1.07402	0.428943	0.829592		1.22731	0.0948106	1.0422	0.737626	1.25328	0.088391	1.19921		0.814624		1.17536	0.104899
Calmin (CLMN)	CLMN	Q96JQ2		EELIGQISDIR	10		FALSE	1	1.198	0.397346	0.916115		1.29277	0.010449	1.00112	0.992542	1.37495	0.0389821	1.20306		0.911031		1.40371	0.00490272
Vacuolar protein sorting-associated protein 13A (VPS13A)	VPS13A	Q96RL7	oxM1644	GTDPQVIDmSVK	10		FALSE	1	0.970477	0.702449	0.998489		0.918955	0.39773			0.967936	0.658086	0.94871		0.949014	0.425682	0.935249	0.652006
Heterogeneous nuclear ribonucleoproteins C1/C2 (HNRNPC) / Heterogeneous nuclear ribonucleoprotein C-like 1 (HNRNPCL1) / Heterogeneous nuclear ribonucleoprotein C-like 2 (HNRNPCL2) / Heterogeneous nuclear ribonucleoprotein C-like 3 (HNRNPCL3) / Heterogeneous nuclear ribonucleoprotein C-like 3 (HNRNPCL3)	HNRNPC / HNRNPCL1 / HNRNPCL2 / HNRNPCL3 / HNRNPCL3	P07910 / O60812 / B2RXH8 / B7ZW38 / P0DMR1		VFIGNLNTLVVKK	10		FALSE	1	1.13673	0.327533	0.985155		1.16982	0.125267			1.05886	0.517398	1.16025		1.13091	0.254528	1.12699	0.39865
MAP7 domain-containing protein 1 (MAP7D1)	MAP7D1	Q3KQU3	pT118	RSSQPSPtAVPASDSPPTKQEVK	10		TRUE	1	1.16169		0.669653	0.121832	1.18525	0.323972	1.10755	0.7145	1.22441	0.239029	0.593074		1.13537	0.608266	1.13555	0.442064
Epidermal growth factor receptor substrate 15-like 1 (EPS15L1)	EPS15L1	Q9UBC2	oxM597	GSFGAmDDPFK	10		FALSE	2	0.946518	0.198945	1.03152		0.985672	0.812579			0.978666	0.651631	1.09571		0.987891	0.745423	0.909987	0.0503083
Short-chain specific acyl-CoA dehydrogenase, mitochondrial (ACADS)	ACADS	P16219		ITEIYEGTSEIQR	10		FALSE	1	1.0259	0.882054	0.736074		1.20243	0.254381			1.29065	0.0481893	1.22758		0.955839	0.757532	1.27333	0.301427
Protein FAM136A (FAM136A)	FAM136A	Q96C01	oxM16	VQEAVESmVK	10		FALSE	1	1.02786	0.764245	1.07404		0.942954	0.464872			0.916744	0.187808	0.830056		1.02716	0.667673	0.981433	0.845654
FACT complex subunit SSRP1 (SSRP1)	SSRP1	Q08945		LFLLPHKDQR	10		FALSE	1	1.04925	0.781322	0.901676		1.16297	0.0530137			1.1254	0.239276	1.21096		1.04652	0.726252	1.1275	0.259594
IQ motif and SEC7 domain-containing protein 3 (IQSEC3)	IQSEC3	Q9UPP2		QHHGQLLEQPQR	10		FALSE	1	0.991443	0.920335	1.03062		1.03119	0.81406			1.14374	0.106139	1.08031		0.95085	0.575867	1.12727	0.384611
BTB/POZ domain-containing protein KCTD21 (KCTD21)	KCTD21	Q4G0X4	cmC47	DSQGNcFIDR	10		FALSE	1	0.996068	0.986727	1.19748		1.13482	0.527351			1.25515	0.0833978	1.23933		0.994055	0.973845	1.25667	0.329857
ADP-ribosylation factor GTPase-activating protein 2 (ARFGAP2)	ARFGAP2	Q8N6H7	cmC26, cmC29	AcFDcGAK	10		FALSE	1	1.2513		1.05909	0.728349	1.03683	0.831822	1.26694	0.142112	1.23797	0.065023	1.04631		1.00786	0.974551	1.10349	0.551924
AP-2 complex subunit beta (AP2B1)	AP2B1	P63010		LFLKKPSETQELVQQVLSLATQDSDNPDLR	10		FALSE	1	0.887988	0.291869	1.14813	0.329817	0.777345	0.309684	1.11488	0.470897	0.883218	0.386197	0.814336		0.736631	0.0134178	0.72095	0.101313
Cullin-2 (CUL2)	CUL2	Q13617		HNALIQEVISQSR	10		FALSE	1	1.10847	0.539667	1.21703		1.01902	0.86354			0.962647	0.68355	0.92469		1.1101	0.377901	1.07248	0.660111
MICAL-like protein 2 (MICALL2)	MICALL2	Q8IY33		KPPLSPAQTNPVVQR	10		FALSE	1	1.03862	0.9079	1.23112	0.496635	1.61214	0.11002	1.19445	0.453468	1.28351	0.45856	1.12398		0.888623	0.686658	0.970591	0.943216
Histone H1.10 (H1-10)	H1-10	Q92522		YSQLVVETIRR	10		FALSE	1	1.12323	0.400031	1.0611		1.32001	0.0840943			1.33173	0.00636591	1.2271		1.09428	0.312711	1.49168	0.0313805
Cytoskeleton-associated protein 4 (CKAP4)	CKAP4	Q07065		LQNEILK	10		FALSE	1	0.992435	0.946699	0.968832	0.737891	1.00229	0.983673	1.03087	0.685184	1.00003	0.999748	0.928759		1.01295	0.89616	1.00152	0.988166
Synaptotagmin-17 (SYT17)	SYT17	Q9BSW7		GTIDPFYNESFSFK	10		FALSE	1	0.783796	0.236643	1.10296		0.72663	0.00443143			0.805381	0.168604	0.625411		0.844057	0.319559	0.787715	0.0218702
Claudin-11 (CLDN11)	CLDN11	O75508	pS196	FYYTAGsSSPTHAK	10	Myelinating Oligodendrocytes	FALSE	1	3.23178	0.0279509	1.9311	0.162795	7.54823	0.00135507	0.991273	0.984628	3.74371	0.0287939	6.13996		1.29977	0.657695	3.78545	0.161634
Tenascin (TNC)	TNC	P24821		WQPAIATVDSYVISYTGEK	10		FALSE	1	1.13242	0.473678	1.23999		2.59021	0.0637562			2.90985	3.10447e-06	2.97147		1.1264	0.340154	3.19431	0.00841049
Major vault protein (MVP)	MVP	Q14764	oxM617	GPDGmALPRPR	10		FALSE	1	1.82481	0.184563	0.925475		1.63568	0.250891	1.14193	0.570902	1.92157	0.238196	0.954109		0.816599		1.95104	0.0321623
Myeloid-derived growth factor (MYDGF)	MYDGF	Q969H8	pY102	SyLYFTQFK	10		FALSE	2	0.905528	0.72436	0.888971		0.92048	0.293527	0.949642	0.863053	0.93378	0.389414	0.953984		0.924431		0.954071	0.824207
AP-2 complex subunit alpha-2 (AP2A2)	AP2A2	O94973		KGPSTVTDLEDTK	10		FALSE	1	0.941098	0.688542	0.903221	0.776366	1.17632	0.598435	1.46459	0.0994295	1.38031	0.222609	0.674684		0.717892	0.0171007	0.799285	0.453998
DNA-dependent protein kinase catalytic subunit (PRKDC)	PRKDC	P78527	cmC373	GYGLFAGPcK	10		FALSE	1	1.07257	0.208503	1.05433		1.24526	0.080928			1.28253	0.000660096	1.22201		1.0537	0.169754	1.37183	0.0185835
Mitochondrial import inner membrane translocase subunit TIM44 (TIMM44)	TIMM44	O43615		VFEPNEEALGVVLHKDSK	10		FALSE	1	1.09047	0.263151	1.15636		1.02607	0.450305			0.999467	0.991965	0.988983		1.07757	0.267131	1.07116	0.00755389
Receptor-type tyrosine-protein phosphatase zeta (PTPRZ1)	PTPRZ1	P23471	oxM153, cmC157	FPLEmQIYcFDADR	10		FALSE	2	0.837479	0.144224	0.989562		0.968652	0.703625			1.04853	0.534887	0.907543		0.895391	0.189377	1.02501	0.825858
Zinc transporter ZIP11 (SLC39A11)	SLC39A11	Q8N1S5		AAATGLPEGPAVPVPSR	10		FALSE	1	1.12127	0.0658446	1.04901		1.12412	0.459709			1.23646	0.0218916	1.21517		1.01285	0.907774	1.26073	0.0590496
Glycogen debranching enzyme (AGL)	AGL	P35573		GIPATPR	10		FALSE	1	0.987726	0.973017	0.603497	0.455632	0.783263	0.641952	1.70263	0.252603	1.25828	0.577289	0.817375		0.862911	0.739862	0.622897	0.176649
BTB/POZ domain-containing protein KCTD12 (KCTD12)	KCTD12	Q96CX2	pS176	GVHKEGSLGDELLPLGYSEPEQQEGASAGAPsPTLELASR	10	Microglia	FALSE	1	0.838539	0.44442	1.06974	0.784027	0.956335	0.824742	0.950139	0.77585	1.03162	0.796651	1.12947		0.995946	0.984542	1.02334	0.876286
ELMO domain-containing protein 1 (ELMOD1)	ELMOD1	Q8N336		NLIADVEK	10	Neuron	FALSE	1	0.903973	0.0109196	0.957015		0.887338	0.223454			0.840694	0.0058469	0.77914		0.961815	0.487484	0.843956	0.0117815
Dystrophia myotonica WD repeat-containing protein (DMWD)	DMWD	Q09019	cmC301, cmC307	HLAcVSQDGcLR	10		FALSE	1	1.01004	0.822159	1.16294		1.08966	0.287347			1.1294	0.0361742	1.14171		1.02585	0.708161	1.14827	0.0702287
Glucose 1,6-bisphosphate synthase (PGM2L1)	PGM2L1	Q6PCE3		NFDSPK	10	Neuron	FALSE	1	0.743387	0.549686	1.01389	0.983472	0.984207	0.976486	1.92569	0.157856	1.20529	0.647754	0.605927		0.546521	0.180007	0.480315	0.0137837
Clathrin interactor 1 (CLINT1)	CLINT1	Q14677		DKYVGVSSDSVGGFR	10		FALSE	1	0.903923	0.119901	0.97586	0.841632	0.749438	0.148512	1.12128	0.199204	0.896082	0.373154	0.8268		0.859997	0.011034	0.741421	0.0650069
Zinc finger RNA-binding protein (ZFR)	ZFR	Q96KR1	cmC974	VFEcISSGIILK	10		FALSE	1	1.06335	0.584921	1.06361		1.15296	0.14143			1.16603	0.0322031	1.14147		1.05069	0.495394	1.22897	0.101091
Serine/arginine-rich splicing factor 6 (SRSF6)	SRSF6	Q13247		TNEGVIEFR	10		FALSE	1	1.14374		1.0476	0.643725	1.27675	0.0406722	0.983297	0.880786	1.17129	0.174608	0.979945		0.860311	0.257236	1.12221	0.185306
(E3-independent) E2 ubiquitin-conjugating enzyme (UBE2O)	UBE2O	Q9C0C9	cmC244	LYDVcPHVSDSGLFFDDSYGFYPGQVLIGPAK	10		FALSE	1	0.913786	0.368153	0.881923	0.123264	0.949859	0.477673	1.02811	0.726855	0.952363	0.526107	0.949739		1.03556	0.713304	0.945241	0.600097
Coiled-coil domain-containing protein 43 (CCDC43)	CCDC43	Q96MW1		VKKEDEVQAIATLIEK	10		FALSE	1	0.991889	0.898166	0.869485		0.951789	0.206889			0.954567	0.325036	0.910895		0.963934	0.527475	0.946894	0.256485
Charged multivesicular body protein 2a (CHMP2A)	CHMP2A	O43633	oxM99, oxM103	SNNSmAQAmK	10		FALSE	1	1.21847	0.235616	0.862766		0.904989	0.490012			0.927041	0.593685	1.14981		1.02479	0.885786	0.83535	0.287937
Plasma membrane calcium-transporting ATPase 2 (ATP2B2)	ATP2B2	Q01814	cmC571	QVGNKTEcGLLGFVLDLK	10		FALSE	2	0.763899	0.0600314	0.929897	0.527233	0.697427	0.0951805	0.825735	0.00182833	0.680398	0.00742742	0.952196		1.14453	0.271734	0.869852	0.479826
Pleckstrin homology domain-containing family H member 2 (PLEKHH2)	PLEKHH2	Q8IVE3		IYAVAK	10		FALSE	1	0.932338	0.782985	1.20371	0.744217	1.04342	0.893899	1.67871	0.204042	1.19794	0.505881	0.622491		0.64467	0.262662	0.57572	0.0932404
Ubiquitin-like-conjugating enzyme ATG3 (ATG3)	ATG3	Q9NT62		TYDLYITYDKYYQTPR	10		FALSE	1	0.986335	0.937458	0.904176	0.687532	0.932886	0.786521	1.15973	0.415891	1.06426	0.575564	0.988111		0.858996	0.522802	0.884346	0.451301
Dipeptidyl peptidase 2 (DPP7)	DPP7	Q9UHL4		KLEATIIGEWVK	10		FALSE	1	1.09362	0.594174	0.847407	0.478408	1.1783	0.416823	0.906431	0.626802	1.07342	0.569959	1.40187		1.41872	0.100589	1.31607	0.0961088
Syndetin (VPS50)	VPS50	Q96JG6		HLNIAK	10		FALSE	1	0.737846		0.835944	0.133134	0.841537	0.164937	1.06248	0.597124	0.846891	0.0351825	0.833104		0.878024	0.295003	0.765004	0.0268358
Dystonin (DST)	DST	Q03001		KLNDALDRLEELR	10		FALSE	1	1.07937	0.491515	1.30264		1.24821	0.146265			1.03221	0.799905	0.974251		1.23531	0.135518	1.26938	0.104402
Eukaryotic translation initiation factor 3 subunit E (EIF3E)	EIF3E	P60228	oxM393	LGHVVmGNNAVSPYQQVIEK	10		FALSE	1	1.10361	0.221632	1.10156		1.06776	0.17086			1.04449	0.358379	1.1397		1.07709	0.207766	1.0659	0.192538
Peptidyl-prolyl cis-trans isomerase-like 3 (PPIL3)	PPIL3	Q9H2H8		TYRPLNDVHIK	10		FALSE	1	1.30751	0.20335	0.951722		1.23286	0.174935			1.12605	0.351505	1.37431		1.18886	0.285437	1.18421	0.445873
Ubiquitin thioesterase OTU1 (YOD1)	YOD1	Q5VVQ6		DGTHVLQGLSSR	10		FALSE	1	1.22881	0.0425249	0.896836		0.958661	0.61466	1.15216	0.385229	1.02062	0.846238	0.784613		0.80528		0.933865	0.522513
Ubiquitin-conjugating enzyme E2 Q1 (UBE2Q1) / Ubiquitin-conjugating enzyme E2 Q2 (UBE2Q2)	UBE2Q1 / UBE2Q2	Q7Z7E8 / Q8WVN8		DNFPFDPPFVR	10		FALSE	2	0.910306	0.116347	1.00987		1.08813	0.217716			1.14793	0.015753	1.00505		0.956302	0.338451	1.17637	0.00606351
Mothers against decapentaplegic homolog 4 (SMAD4)	SMAD4	Q13485	cmC115	YcQYAFDLK	10		FALSE	1	1.10678	0.191655	1.0661		1.18304	0.167447			1.21741	0.0100493	1.40892		1.05908	0.361207	1.1833	0.0300188
Phospholipid phosphatase-related protein type 4 (PLPPR4)	PLPPR4	Q7Z2D5	oxM410	ENmVTFSNTLPR	10		FALSE	1	0.8292	0.23275	1.02503		0.769088	0.00942805			0.845614	0.164747	0.695739		0.85741	0.221243	0.817201	0.0751114
Immunoglobulin heavy constant gamma 2 (IGHG2)	IGHG2	P01859		TTPPMLDSDGSFFLYSK	10		FALSE	2	1.02718	0.949965	0.597723	0.439727	1.16587	0.739583	0.682629	0.419109	1.04769	0.888084	2.4108		2.1459	0.191581	1.75593	0.192299
Pre-mRNA-processing-splicing factor 8 (PRPF8)	PRPF8	Q6P2Q9		AQIAGYLYGVSPPDNPQVK	10		FALSE	1	0.906262	0.641642	0.837339	0.441265	0.854668	0.494967	1.32299	0.078607	0.985976	0.910909	0.68589		0.890241	0.54058	0.756067	0.125312
Cytoplasmic dynein 1 heavy chain 1 (DYNC1H1)	DYNC1H1	Q14204	oxM4296	DIQmPDGIR	10		FALSE	1	1.08101	0.0863391	1.14666		1.27319	0.0685815			1.31092	0.00012365	1.31759		1.07502	0.142225	1.39188	0.00499064
ATP-dependent RNA helicase DHX30 (DHX30)	DHX30	Q7L2E3		VIQIATSSSTAK	10		FALSE	1	0.915259	0.172277	0.967056		0.902257	0.269471			0.963484	0.604859	0.909314		0.914389	0.0864341	0.919868	0.547795
ATP-binding cassette sub-family E member 1 (ABCE1)	ABCE1	P61221	cmC88	YcANAFK	10		FALSE	1	1.072	0.829044	0.652183	0.460447	0.88684	0.783201	1.64107	0.219517	1.34557	0.444865	0.985948		0.898193	0.773903	0.683716	0.294403
40S ribosomal protein S16 (RPS16)	RPS16	P62249	oxM41	VNGRPLEmIEPR	10		FALSE	1	1.06299	0.548706	1.04305		1.13612	0.158337			1.14707	0.0330344	1.07485		1.04564	0.495669	1.22804	0.0620601
Breast carcinoma-amplified sequence 1 (BCAS1)	BCAS1	O75363		VPGDSQQEAK	10	Myelinating Oligodendrocytes	FALSE	2	1.8528	0.0739679	1.02109		2.48663	0.037094			2.26365	0.000479388	3.05324		1.49264	0.189645	2.82471	0.00753266
Rho guanine nucleotide exchange factor 26 (ARHGEF26)	ARHGEF26	Q96DR7	pS742	QSSAsHLFTLTVLSNHANEK	10	Astrocyte	TRUE	1	1.31214	0.552791	1.18872		1.34558	0.146769	1.09135	0.693094	1.68877	0.168129	1.45932		1.26148		1.72848	0.0477522
Protein unc-80 homolog (UNC80)	UNC80	Q8N2C7	oxM472, pS486	mGVPFLLHEDHLDVsPTR	10	Neuron	FALSE	1	1.18432	0.486597	1.45624	0.147174	1.17945	0.459139	0.814667	0.408728	0.96563	0.863165	1.23913		1.00823	0.972422	1.24823	0.416152
UBX domain-containing protein 7 (UBXN7)	UBXN7	O94888		DFQTETIR	10		FALSE	1	1.1468	0.177652	1.01364		1.21183	0.0571389	1.08677	0.471857	1.13391	0.312241	1.05118		0.929248		1.06195	0.573993
Nicotinate-nucleotide pyrophosphorylase [carboxylating] (QPRT)	QPRT	Q15274		DNHVVAAGGVEK	10		FALSE	1	1.31394	0.0555589	1.24941		1.44342	0.186825			1.30937	0.138234	2.12652		1.2759	0.0121369	1.21043	0.293227
Serine/threonine-protein kinase WNK1 (WNK1) / Serine/threonine-protein kinase WNK2 (WNK2)	WNK1 / WNK2	Q9H4A3 / Q9Y3S1		KGTFTDDLHK	10		FALSE	1	1.18459	0.0411511	0.932448		1.35699	0.0473646			1.33054	0.0108435	1.17253		1.1175	0.206408	1.54354	0.00551293
Cytoskeleton-associated protein 5 (CKAP5)	CKAP5	Q14008		LIGNLSEK	10		FALSE	2	1.09989	0.234114	0.984958	0.908123	1.25425	0.143052	1.02288	0.828788	1.1818	0.121641	1.1465		1.01083	0.934558	1.1841	0.213595
von Willebrand factor A domain-containing protein 8 (VWA8)	VWA8	A3KMH1	oxM198	EmQLEDGR	10		FALSE	1	1.05737	0.792984	1.18558		1.10033	0.46985			1.05136	0.629391	1.20904		1.09437	0.514755	1.05756	0.777812
TBC1 domain family member 10B (TBC1D10B)	TBC1D10B	Q4KMP7	pS141	ALAAGADSPKTEEARPsPAPGPGTPTGTPTR	10		TRUE	1	1.00253	0.989655	0.980714		0.806477	0.0205833			0.825425	0.11229	0.850685		0.951138	0.718071	0.778224	0.0765902
Pyruvate carboxylase, mitochondrial (PC)	PC	P11498	oxM1166	DmTLEGDDLILEIE	10	Endothelia	FALSE	1	0.989492	0.92317	1.13849		1.00737	0.961838			1.12045	0.28067	1.14595		0.963794	0.771177	1.07292	0.665301
Fatty acid synthase (FASN)	FASN	P49327		LFDHPESPTPNPTEPLFLAQAEVYKELR	10		FALSE	1	0.962711	0.347789	0.984229	0.680043	0.864407	0.0581797	0.998545	0.961909	0.903646	0.0655852	0.927773		1.00703	0.852793	0.937995	0.435407
Tetratricopeptide repeat protein 7B (TTC7B)	TTC7B	Q86TV6		VEQALSEVASSLQSSAPK	10		FALSE	2	0.999182		0.836706	0.413645	0.771877	0.227828	0.903671	0.582469	0.765939	0.187447	0.879981		0.703452	0.0673663	0.709057	0.0349269
Kinesin-like protein KIF3B (KIF3B)	KIF3B	O15066		QELEQTQNELTR	10		FALSE	1	0.998571	0.985851	1.13158		0.892492	0.12426			0.85195	0.0137676	0.826082		1.02616	0.699201	0.883986	0.195386
Ubiquitin-like protein 4A (UBL4A)	UBL4A	P11441		MQLTVK	10		FALSE	1	0.884348	0.244704	0.975561		0.889247	0.103398	0.99315	0.946505	0.897937	0.136664	0.842675		1.00996		0.923847	0.329999
Filamin-B (FLNB)	FLNB	O75369		VQAQGPGLK	10		FALSE	1	1.62808		1.11857	0.432907	2.10882	0.0109803	1.34524	0.00325345	2.00616	0.0585269	1.11468		1.00627	0.976545	1.7471	0.0998909
Myosin phosphatase Rho-interacting protein (MPRIP)	MPRIP	Q6WCQ1		KVEPPTPQEPGPAK	10		FALSE	1	0.986578	0.963827	0.837187	0.678189	0.699174	0.550135	1.06194	0.852579	0.853946	0.681908	1.1839		1.18211	0.643991	0.755751	0.373691
Microtubule-associated protein 1A (MAP1A)	MAP1A	P78559		AKTGIVLPNGK	10		FALSE	1	0.723038	0.122672	1.18885	0.355988	0.916175	0.671943	0.913812	0.669998	0.76951	0.186247	0.915278		0.813861	0.375205	0.804775	0.343356
Arf-GAP with GTPase, ANK repeat and PH domain-containing protein 1 (AGAP1)	AGAP1	Q9UPQ3	cmC417, pS422	ATSAcAPISsPKTNGLSK	10		FALSE	1	0.858557	0.781255	1.14099	0.792255	0.723394	0.626976	1.58024	0.248144	1.05738	0.900932	0.677158		0.477388	0.0636083	0.549649	0.153929
Lysosomal acid glucosylceramidase (GBA)	GBA	P04062		DVPLTIKDPAVGFLETISPGYSIHTYLWR	10		FALSE	1	1.08714	0.520549	1.0882	0.623048	0.897498	0.520812	0.838238	0.126004	0.893313	0.314148	1.04242		1.1901	0.18292	1.19168	0.269724
Cyclin-G-associated kinase (GAK)	GAK	O14976	oxM582	AVVmTPVPLFSK	10		FALSE	1	0.927239	0.350773	0.973675		0.960239	0.554454			1.02629	0.616844	0.898158		0.928853	0.19528	1.02777	0.700676
Tubulin-specific chaperone D (TBCD)	TBCD	Q9BTW9		VSVPLLK	10		FALSE	1	0.860567	0.25777	1.06492		1.09298	0.360833	0.85014	0.257963	0.991678	0.931028	1.13515		1.14323		1.12568	0.299185
NAD-dependent protein deacylase sirtuin-5, mitochondrial (SIRT5)	SIRT5	Q9NXA8		VVVITQNIDELHR	10		FALSE	1	1.13682	0.0401134	1.09312		1.13387	0.0308496			1.06469	0.236982	1.06283		1.12157	0.0077118	1.17657	0.0354422
CYFIP-related Rac1 interactor A (CYRIA)	CYRIA	Q9H0Q0		NPAIQNDFSYYR	10		FALSE	1	0.815855	0.0183275	0.771966		0.80368	0.0224489			0.86385	0.123761	0.875618		0.822446	0.00534209	0.726497	0.00879265
E3 ubiquitin-protein ligase HUWE1 (HUWE1)	HUWE1	Q7Z6Z7	cmC19	TPTEAPADcR	10		FALSE	1	0.824106		1.17238	0.267876	0.893375	0.418181	1.24563	0.0198999	1.09937	0.562276	1.05815		1.08416	0.631926	1.01607	0.9281
Carbonic anhydrase-related protein 11 (CA11)	CA11	O75493		LLFGAR	10		FALSE	1	0.863268	0.132368	0.910645		0.777371	0.167243			0.708115	0.00436326	0.541517		0.927563	0.366692	0.747448	0.0376076
Rho guanine nucleotide exchange factor 2 (ARHGEF2)	ARHGEF2	Q92974		QATELALLQR	10		FALSE	1	0.88992	0.152471	0.86835	0.163125	0.922172	0.38049	1.03461	0.709657	0.971451	0.560533	0.977529		0.958504	0.700454	0.898353	0.275578
Thymidine phosphorylase (TYMP)	TYMP	P19971		QLPELIR	10		FALSE	1	1.3569	0.300784	0.980512		1.71109	0.186779			1.73394	0.0303592	1.56139		1.19173	0.419786	2.10518	0.140997
PEX5-related protein (PEX5L)	PEX5L	Q8IYB4	pS205	TGsKELLWSSEHR	10		FALSE	2	1.24151	0.378121	1.17756	0.537215	1.43564	0.162454	1.10184	0.609445	1.11826	0.530663	0.989927		1.10148	0.63163	1.27807	0.183796
Alpha-1-acid glycoprotein 1 (ORM1)	ORM1	P02763	oxM129	TYmLAFDVNDEKNWGLSVYADKPETTK	10		FALSE	1	1.26158	0.141018	0.867639	0.820527	1.03748	0.891989	0.672709	0.370779	0.960353	0.84874	2.24207		1.92099	0.228723	2.11479	0.130808
Cysteine--tRNA ligase, cytoplasmic (CARS1)	CARS1	P49589		FEDHEGLPTVVK	10		FALSE	2	1.02488	0.754911	1.01542	0.883389	0.99746	0.983207	0.964162	0.641333	0.993558	0.931466	1.09813		1.03063	0.768278	1.02942	0.562901
IgGFc-binding protein (FCGBP)	FCGBP	Q9Y6R7		FAVLQENVAWGNGR	10		FALSE	1	1.30059	0.00476412	0.888052		1.33531	0.0471686			1.27177	0.0457843	1.45026		1.16426	0.222308	1.36158	0.115936
Ankyrin-3 (ANK3)	ANK3	Q12955		SSLFLAPSALK	10		FALSE	1	1.00193	0.986006	0.90092		0.965509	0.821014	1.00777	0.927328	1.07166	0.696699	0.940423		0.932739		1.09211	0.47035
Aspartoacylase (ASPA)	ASPA	P45381	oxM195	ADILDQmR	10	Myelinating Oligodendrocytes	FALSE	1	2.30029	0.148686	0.910295		1.87867	0.0742522	1.25579	0.557899	2.28084	0.166039	1.2696		0.728977		2.05752	0.051367
Beta-centractin (ACTR1B)	ACTR1B	P42025		VDIAGR	10		FALSE	3	1.24035	0.0121281	1.0789		1.01782	0.830935			0.872572	0.0986485	1.00582		1.18435	0.0181804	0.943828	0.474911
Arf-GAP with Rho-GAP domain, ANK repeat and PH domain-containing protein 1 (ARAP1)	ARAP1	Q96P48		LDTDHLR	10		FALSE	1	1.21686	0.639821	0.705667	0.645663	1.13153	0.803199	1.75313	0.279474	1.68098	0.285941	1.0491		0.875423	0.78457	0.783544	0.560772
BTB/POZ domain-containing protein 17 (BTBD17)	BTBD17	A6NE02		LVVTPASSGGDAAGVSFQK	10		FALSE	1	0.666361	0.253467	1.64341	0.104239	0.641323	0.34549	1.33844	0.358527	0.568582	0.12522	0.230638		0.532796	0.0219306	0.53935	0.117721
Protein kinase C epsilon type (PRKCE)	PRKCE	Q02156	cmC74	TNSPAWHDEFVTDVcNGR	10	Neuron	FALSE	1	0.925754	0.195009	1.05604		0.881008	0.131238			0.937612	0.382537	0.765179		0.932008	0.336481	0.969185	0.456457
Diacylglycerol kinase alpha (DGKA)	DGKA	P23743	oxM198	AGATTVPLLVLLGLEmTLK	10		FALSE	1	1.11337	0.566393	0.914784	0.676167	1.09837	0.624066	0.9938	0.971419	1.0993	0.55678	1.10357		1.2103	0.271273	1.14397	0.52575
StAR-related lipid transfer protein 7, mitochondrial (STARD7)	STARD7	Q9NQZ5		IQEEELQR	10		FALSE	1	1.13967	0.582261	0.786848	0.56668	0.848972	0.569924	1.63726	0.0994024	1.22753	0.463133	0.600999		0.935064	0.803003	0.74933	0.296197
Obg-like ATPase 1 (OLA1)	OLA1	Q9NTK5		YEDFKEEGSENAVK	10		FALSE	1	1.1645	0.68128	1.70587	0.57146	1.62757	0.276614	2.32881	0.24918	1.76029	0.199989	0.82475		0.533331	0.367056	0.501449	0.233076
Mth938 domain-containing protein (AAMDC)	AAMDC	Q9H7C9	cmC122	VGGVFHSTc	10		FALSE	1	1.13571	0.183053	1.03278		1.24782	0.0252313	1.10481	0.308106	1.26314	0.0264752	1.10307		0.988298		1.20343	0.0397094
Caveolae-associated protein 2 (CAVIN2)	CAVIN2	O95810		DNSQVNAVTVLTLLDK	10		FALSE	1	0.941769	0.495739	1.05471		0.976074	0.889415			0.898413	0.399877	1.2479		1.02659	0.754734	0.744143	0.0188783
Membrane-associated phosphatidylinositol transfer protein 1 (PITPNM1)	PITPNM1	O00562		FQAIAPLTVPR	10		FALSE	3	0.953484	0.562577	1.07001		0.967945	0.559714			0.987027	0.780823	0.94572		0.980266	0.749375	0.990985	0.912378
Aminoacyl tRNA synthase complex-interacting multifunctional protein 2 (AIMP2)	AIMP2	Q13155		VLSTVHTHSSVK	10		FALSE	2	1.19405	0.229205	0.780722		0.967614	0.85273	1.08351	0.709279	0.957716	0.817394	0.741442		0.695069		0.900989	0.487957
Gasdermin-E (GSDME)	GSDME	O60443		VESQSSFGTLR	10		FALSE	3	1.05305	0.28557	0.969321		1.1185	0.165566			1.07114	0.29233	1.07036		1.05758	0.320005	1.12438	0.332938
Prosaposin (PSAP)	PSAP	P07602	cmC265, cmC271	EIcALVGFcDEVK	10		FALSE	1	1.02916	0.669308	0.979213	0.720547	1.05586	0.590453	1.04848	0.484979	1.02614	0.71298	1.17861		1.03262	0.725554	0.988867	0.846238
Apolipoprotein B-100 (APOB)	APOB	P04114		IEIPLPFGGK	10		FALSE	1	1.16514	0.491857	1.08584	0.857205	2.10404	0.0174869	0.813368	0.546014	1.35306	0.362465	2.59644		1.34637	0.434236	1.83347	0.170114
Testican-2 (SPOCK2)	SPOCK2	Q92563	cmC166	LEQQAcLSSK	10		FALSE	1	1.23479	0.0505458	1.37556		1.18038	0.338758			1.02196	0.872378	1.53334		1.26092	0.0112955	0.99483	0.969465
GTP-binding protein Di-Ras1 (DIRAS1)	DIRAS1	O95057	cmC55	SVcTLQITDTTGSHQFPAMQR	10	Neuron	FALSE	1	1.10946	0.63966	1.14973	0.508671	1.43664	0.0746828	1.30471	0.0445344	1.41574	0.0876429	1.16466		0.725512	0.0167159	0.914428	0.648695
2',5'-phosphodiesterase 12 (PDE12)	PDE12	Q6L8Q7	cmC348	ELTGYNADVIcLQEVDR	10		FALSE	1	1.0429	0.506306	0.934304		1.11302	0.147577			1.02594	0.703735	1.02094		1.06848	0.468407	1.08866	0.154146
Ubiquitin-like modifier-activating enzyme 1 (UBA1)	UBA1	P22314		NGSEADIDEGLYSR	10		FALSE	2	0.864594	0.36573	0.892732		1.0397	0.729975			0.970468	0.789946	0.983553		0.976928	0.881711	0.944733	0.508373
Huntingtin (HTT)	HTT	P42858		AAAVLGMDK	10		FALSE	1	1.0301	0.911901	1.13877		0.814074	0.488061	0.845331	0.508186	0.705714	0.122602	0.859692		1.09394		0.778993	0.257998
Synergin gamma (SYNRG)	SYNRG	Q9UMZ2		SVSTPQSTGSAATMTALAATK	10		FALSE	1	0.626415	0.0339255	0.753049	0.226344	0.693607	0.0939162	0.72084	0.0414483	0.603928	0.00440159	0.854595		1.37713	0.188107	0.972755	0.906451
Adhesion G protein-coupled receptor B1 (ADGRB1)	ADGRB1	O14514		GPPTNFNSLPANVSK	10		FALSE	1	0.876977	0.471624	0.977453	0.877744	0.738102	0.140652	1.19454	0.0796693	0.801575	0.0721866	0.773486		0.933573	0.586957	0.686851	0.00884294
Syntaphilin (SNPH)	SNPH	O15079		SLSQPSPSPAGGGSQL	10		FALSE	1	0.841131	0.0390321	0.836263		1.03505	0.675067			1.18874	0.0253732	1.17679		0.849699	0.00514262	1.04157	0.468748
Ryanodine receptor 2 (RYR2)	RYR2	Q92736		KDSSLSAVLNSIDVK	10	Neuron	FALSE	1	0.858335	0.0256071	0.860583		0.869836	0.0304202			0.920863	0.190963	0.788408		0.873447	0.00623826	0.887201	0.0809833
Glutamate decarboxylase 1 (GAD1)	GAD1	Q99259	cmC79	NLLScENSDR	10	Neuron	FALSE	1	0.972244	0.854349	1.17655		1.02777	0.835137			0.990884	0.937329	1.2949		1.04553	0.687305	0.877546	0.198218
Apolipoprotein A-I (APOA1)	APOA1	P02647		VEPLRAELQEGAR	10		FALSE	1	0.987603	0.946094	1.38731		1.27718	0.21628			1.15287	0.395591	0.900719		1.16944	0.355415	1.44638	0.0992252
Argininosuccinate lyase (ASL)	ASL	P04424		FNASIAYDR	10		FALSE	1	0.990086	0.91056	1.0819		1.07582	0.419337			1.06389	0.364483	0.92121		1.02982	0.637617	1.16242	0.143212
DnaJ homolog subfamily B member 4 (DNAJB4)	DNAJB4	Q9UDY4	cmC175	VSLEEIYSGcTKR	10		FALSE	1	0.798875	0.00787272	1.28244	0.00328571	0.900267	0.0569526	0.973269	0.867948	0.775279	0.0585098	0.767612		0.804202	0.118603	0.810275	0.326427
Glutathione S-transferase theta-2 (GSTT2) / Glutathione S-transferase theta-2B (GSTT2B)	GSTT2 / GSTT2B	P0CG29 / P0CG30		YQTPDHWYPSDLQAR	10		FALSE	1	0.944301	0.697108	0.75657	0.18434	0.955475	0.840476	1.16834	0.397207	1.06147	0.671257	0.78751		1.00193	0.993046	0.949854	0.806557
Guanine nucleotide-binding protein G(o) subunit alpha (GNAO1)	GNAO1	P09471	oxM53	QmKIIHEDGFSGEDVK	10		FALSE	1	1.10977	0.317539	1.4546	0.339001	1.20267	0.124234	1.26786	0.255082	1.03985	0.629011	0.996735		1.24298	0.39083	1.09234	0.205264
Inositol hexakisphosphate and diphosphoinositol-pentakisphosphate kinase 2 (PPIP5K2)	PPIP5K2	O43314		FFDLFEK	10		FALSE	1	0.936453	0.262168	0.728186		0.89326	0.122143			0.94572	0.500915	0.849963		0.88205	0.141937	0.897985	0.309821
NCK-interacting protein with SH3 domain (NCKIPSD)	NCKIPSD	Q9NZQ3	oxM317	TIGAELmELVR	10		FALSE	3	0.926201	0.0820002	0.985994		0.947269	0.0171275			0.967926	0.261293	0.952539		0.951176	0.115402	0.935114	0.0400065
Protein transport protein Sec31A (SEC31A)	SEC31A	O94979	pS397	RPVGAsFSFGGK	10		FALSE	2	0.926567	0.534823	0.93149	0.571916	0.845457	0.266219	1.07483	0.443102	0.918654	0.534137	0.948454		0.987527	0.872404	0.816231	0.156997
Unconventional myosin-XVIIIa (MYO18A)	MYO18A	Q92614	pS2041	YSHSYLsDSDTEAK	10		FALSE	3	1.16518	0.354038	0.994087		1.17735	0.188687	0.894743	0.449102	1.09908	0.190458	1.12167		0.961381		1.192	0.117945
Spectrin beta chain, erythrocytic (SPTB)	SPTB	P11277		VEDVLQR	10		FALSE	1	1.11267	0.0674126	1.0264		1.23169	0.100573			1.16342	0.104586	0.979256		1.11482	0.0738013	1.36999	0.00703402
Vesicle-fusing ATPase (NSF)	NSF	P46459	pY259, cmC264	GILLyGPPGcGK	10		FALSE	2	1.07153	0.660495	1.15215		1.05385	0.828688	1.01037	0.949784	1.06467	0.805698	1.43236		1.14684		0.966865	0.805512
Proline dehydrogenase 1, mitochondrial (PRODH)	PRODH	O43272	oxM397	LTLEmQR	10	Astrocyte	FALSE	1	1.32371	0.169698	0.955698	0.830387	1.34009	0.177087	0.981077	0.930659	1.23223	0.118108	1.62731		1.42398	0.121319	1.38479	0.173341
Serine/threonine-protein kinase TAO3 (TAOK3)	TAOK3	Q9H2K8	cmC795	LDEAQEAEcQALR	10		FALSE	1	1.05209	0.648518	1.12791		1.09845	0.346815			1.12383	0.0760214	1.11179		1.04293	0.619337	1.1712	0.207475
Serine/threonine-protein kinase 32C (STK32C)	STK32C	Q86UX6		EMVALLR	10		FALSE	1	1.0248	0.852121	0.993301	0.976296	1.03323	0.87311	1.1959	0.318227	1.2269	0.229528	0.673278		0.777825	0.0678959	0.908996	0.611587
Cell surface glycoprotein MUC18 (MCAM)	MCAM	P43121	cmC499	VLSTLNVLVTPELLETGVEcTASNDLGK	10		FALSE	1	1.00987	0.940384	0.918042		1.38928	0.18446			1.47868	0.0189771	1.07303		1.00901	0.924129	1.69293	0.0531339
MAP kinase-activating death domain protein (MADD)	MADD	Q8WXG6	oxM986	mVQSEDDAR	10		FALSE	1	0.761097	0.2331	1.03998		0.558428	0.0214715			0.651631	0.0882361	0.816411		0.773502	0.21862	0.442733	0.0226113
WD repeat-containing protein 7 (WDR7)	WDR7	Q9Y4E6	cmC469	NKVTcLLYPHQVSAR	10		FALSE	2	0.974605	0.773132	1.009	0.903531	1.06296	0.616023	1.07167	0.234008	1.00888	0.928762	0.904454		0.985044	0.84801	0.965166	0.746573
Prolow-density lipoprotein receptor-related protein 1 (LRP1)	LRP1	Q07954		TTLLAGDIEHPR	10		FALSE	1	0.939074	0.720649	0.944309	0.761878	1.14965	0.489484	1.14575	0.455951	1.26769	0.0824551	1.17133		0.734694	0.056157	0.849864	0.175257
Neurochondrin (NCDN)	NCDN	Q9UBB6	oxM18, cmC22	ASImASDcEPALNQAEGR	10		FALSE	1	1.01645	0.89805	0.642963		0.844407	0.358259			0.785212	0.142077	0.763928		0.943481	0.708784	0.757815	0.271816
CapZ-interacting protein (RCSD1)	RCSD1	Q6JBY9	cmC181	SQSDcGELGDFR	10		FALSE	1	1.00002	0.999878	0.912565		1.0127	0.910603			1.02384	0.795764	0.842277		0.981216	0.858558	1.09813	0.48695
Peroxisomal acyl-coenzyme A oxidase 3 (ACOX3)	ACOX3	O15254		SVDFLDAYPGILDQK	10		FALSE	1	1.05275	0.786716	0.863465	0.332055	0.843561	0.291139	1.10573	0.392727	1.07761	0.683584	0.875807		0.925449	0.586405	0.950698	0.82923
Leucine-rich repeat-containing protein 7 (LRRC7)	LRRC7	Q96NW7		GITLQPAR	10	Neuron	FALSE	1	0.825749	0.0148235	1.01906		0.792898	0.0205253	0.864764	0.124627	0.771967	0.0061364	0.927496		1.09587		0.840193	0.0741913
WD repeat-containing protein 17 (WDR17)	WDR17	Q8IZU2		IQGPVFFLEDGK	10		FALSE	1	0.804341	0.033657	1.00314		0.821013	0.0797215			0.824285	0.0465399	0.6641		0.893409	0.190557	0.829068	0.0623621
Paraplegin (SPG7)	SPG7	Q9UQ90		MQVANIDKFEEK	10		FALSE	1	0.932109	0.586533	0.988067	0.939703	0.775033	0.222344	0.853164	0.136099	0.800911	0.032584	0.903817		1.18014	0.256368	1.00083	0.994788
Phosphatidylinositol 5-phosphate 4-kinase type-2 alpha (PIP4K2A)	PIP4K2A	P48426		IYIDDNNKK	10	Myelinating Oligodendrocytes	FALSE	1	2.9869	0.0031249	1.75924		3.36056	0.0539237			2.37556	0.0056662	3.83763		2.24481	0.0701145	4.17921	0.0167954
V-type proton ATPase subunit B, kidney isoform (ATP6V1B1) / V-type proton ATPase subunit B, brain isoform (ATP6V1B2)	ATP6V1B1 / ATP6V1B2	P15313 / P21281		SAIGEGMTRK	10		FALSE	1	1.11162	0.794699	0.892394		0.662609	0.268483	1.19823	0.643837	0.681164	0.327078	0.344654		0.78492		0.658565	0.207766
60 kDa heat shock protein, mitochondrial (HSPD1)	HSPD1	P10809		DRVTDALNATR	10		FALSE	2	1.05036	0.139381	1.15375		1.1093	0.0827419			1.02106	0.691112	0.993782		1.1093	0.0555794	1.13035	0.0136402
Unconventional myosin-Va (MYO5A)	MYO5A	Q9Y4I1		EEQVLR	10		FALSE	1	1.25131	0.0354343	1.17263		0.946241	0.627601			0.872578	0.245797	1.18323		1.15329	0.180056	0.831907	0.0529104
Protein bassoon (BSN)	BSN	Q9UPA5		SPGAPTPSPMVAQGTQTPHRPSTPR	10		FALSE	1	0.903344	0.408363	1.0927		0.974436	0.817315	0.856202	0.176099	0.863282	0.0687433	1.0345		1.12642		0.955079	0.616415
CYFIP-related Rac1 interactor B (CYRIB)	CYRIB	Q9NUQ9	cmC253	FTNEETVSFcLR	10		FALSE	1	0.919886	0.415846	1.04554		1.00981	0.87963			1.06713	0.251074	1.04505		0.952508	0.505504	1.03473	0.691642
AP-1 complex subunit sigma-1A (AP1S1)	AP1S1	P61966	oxM36	ELmQVVLAR	10		FALSE	2	1.02305	0.81539	0.944231	0.611262	0.977344	0.856213	0.972198	0.784596	0.958218	0.551157	0.976815		1.17571	0.122044	1.07	0.223309
Plectin (PLEC)	PLEC	Q15149		ETFEKTPVEVPVGGFK	10		FALSE	2	1.07882	0.581945	1.4305	0.0207735	0.813386	0.350985	1.0207	0.923953	0.883858	0.586448	0.801759		0.741274	0.0564572	0.880908	0.63262
Brain and acute leukemia cytoplasmic protein (BAALC)	BAALC	Q8WXS3		ADAIEPR	10		FALSE	1	1.16214	0.160782	1.16004		0.958451	0.603051			0.894743	0.195401	1.0528		1.11455	0.208286	0.903566	0.387654
UTP--glucose-1-phosphate uridylyltransferase (UGP2)	UGP2	Q16851	cmC276, oxM280	cEFVmEVTNK	10		FALSE	2	1.01708	0.826606	0.951612		1.05403	0.330185			1.03619	0.40886	1.06055		1.01616	0.783051	1.03836	0.645293
Bcl-2-associated transcription factor 1 (BCLAF1)	BCLAF1	Q9NYF8	pS658	RIDIsPSTLRK	10		FALSE	1	0.856634	0.0842109	0.935371	0.386789	0.722955	0.0584952	0.84683	0.0403781	0.795215	0.0467084	0.902359		1.05314	0.708235	0.934105	0.625016
NADH dehydrogenase [ubiquinone] iron-sulfur protein 7, mitochondrial (NDUFS7)	NDUFS7	O75251		RLQIWYR	10		FALSE	1	0.778929	0.0513986	0.826086	0.0608387	0.692027	0.00365836	1.02667	0.800118	0.77098	0.057462	0.774445		1.01043	0.870355	0.739199	0.0238685
Citrate synthase, mitochondrial (CS)	CS	O75390	oxM67, oxM72	TVVGQITVDmMYGGmR	10		FALSE	1	1.00331	0.983769	1.12207	0.484288	0.983363	0.91273	0.964373	0.786253	0.935656	0.573212	0.945114		1.01919	0.914522	0.97772	0.89171
cAMP-dependent protein kinase type II-beta regulatory subunit (PRKAR2B)	PRKAR2B	P31323	cmC388, oxM389	LLGPcmEIMK	10	Neuron	FALSE	1	0.975145	0.594631	1.09916		0.891817	0.159034			0.843234	0.00439539	0.898071		1.01598	0.731158	0.827365	0.0655143
Metabotropic glutamate receptor 3 (GRM3)	GRM3	Q14832	pT875	EVLDStTSSL	10		TRUE	1	1.33446	0.384946	0.949116		1.24314	0.439087	1.09174	0.786166	1.38996	0.334321	0.978781		0.897576		1.3904	0.144595
EH domain-containing protein 1 (EHD1)	EHD1	Q9H4M9		LPNTVLGK	10		FALSE	1	0.942229	0.705668	0.973376	0.889025	1.28319	0.211907	1.06715	0.660658	1.17712	0.325932	1.15703		0.87305	0.46331	1.01369	0.936942
Phospholipid phosphatase 3 (PLPP3)	PLPP3	O14495		TTLSLPAPAIRK	10		FALSE	1	1.00163	0.992776	1.00018		1.19357	0.226027			1.16999	0.165802	1.15789		1.04458	0.723669	1.22076	0.378923
N-acylneuraminate cytidylyltransferase (CMAS)	CMAS	Q8NFW8		DAIGISLLKK	10		FALSE	1	1.03422	0.573695	0.809736		0.962487	0.743239			1.02748	0.775621	0.994872		0.938501	0.455023	0.989629	0.951979
Triokinase/FMN cyclase (TKFC)	TKFC	Q3LXA3	cmC155	GLcGTVLIHK	10		FALSE	1	1.00632	0.959873	1.132		1.2185	0.276687	1.19556	0.153238	1.3237	0.135328	1.20471		1.14652		1.19793	0.191351
Cdc42 effector protein 4 (CDC42EP4)	CDC42EP4	Q9H3Q1	pS295	AGPDLPSLPSHALEDEGWAAAAPSPGsAR	10		FALSE	2	0.886463	0.578069	1.28731	0.5138	1.14738	0.602875	0.84	0.250703	1.34252	0.0924619	1.67272		0.932513	0.700647	1.19556	0.353161
Phosphoribosyl pyrophosphate synthase-associated protein 2 (PRPSAP2)	PRPSAP2	O60256		LGVEMGK	10		FALSE	1	1.26534	0.186366	0.994407		1.30312	0.091682	0.914658	0.513913	1.22025	0.103144	1.08385		0.940408		1.34673	0.0110364
HEAT repeat-containing protein 5B (HEATR5B)	HEATR5B	Q9P2D3		VLETLVALGEEQNR	10		FALSE	1	0.915412	0.34733	1.04985		1.00605	0.919092			1.08386	0.157417	1.08174		0.940818	0.411401	1.02994	0.496524
Cytochrome c1, heme protein, mitochondrial (CYC1)	CYC1	P08574	oxM166	ELAAEVEVQDGPNEDGEMFmRPGK	10		FALSE	1	0.85602	0.435447	0.950128		0.96279	0.69136	0.980781	0.820358	0.855991	0.460746	1.02922		0.948102		0.803059	0.116669
Proteasome subunit beta type-1 (PSMB1)	PSMB1	P20618	pY150	GAVySFDPVGSYQR	10		FALSE	1	1.02501	0.886575	0.896313		1.25612	0.189343	1.00666	0.958766	1.34499	0.114048	1.44039		0.937964		1.28681	0.0598324
Isocitrate dehydrogenase [NADP] cytoplasmic (IDH1)	IDH1	O75874	oxM199	SIEDFAHSSFQmALSK	10		FALSE	1	1.26119	0.226524	1.23632	0.2816	1.15506	0.440794	0.917067	0.609614	1.11419	0.256919	1.04316		1.06143	0.793104	1.2323	0.320844
1-phosphatidylinositol 4,5-bisphosphate phosphodiesterase beta-1 (PLCB1)	PLCB1	Q9NQ66		VGTYVEVDMFGLPVDTR	10		FALSE	2	1.03401	0.86848	1.06866	0.784217	0.820361	0.589107	0.783705	0.131059	0.814268	0.302534	1.28682		1.29553	0.228956	1.12274	0.686025
Ryanodine receptor 2 (RYR2)	RYR2	Q92736		AAVSDQER	10	Neuron	FALSE	1	1.41681	0.0636489	1.30355		0.93278	0.702447			0.750058	0.114474	1.15617		1.30612	0.0671749	0.743813	0.206046
Protein NipSnap homolog 3B (NIPSNAP3B)	NIPSNAP3B	Q9BS92		EWQEQSIIPNLAR	10		FALSE	1	0.974056	0.891709	0.919717	0.721335	1.06483	0.75538	1.07001	0.721941	0.998639	0.99248	1.06343		1.05561	0.831084	1.0029	0.983893
Agrin (AGRN)	AGRN	O00468	cmC937, cmC948	VcGSDGVTYGNEcQLK	10		FALSE	1	1.53042	0.0551035	0.997805	0.994073	1.62937	0.0788624	1.35852	0.186761	1.77814	0.00642798	1.39904		0.966431	0.907929	1.24307	0.41045
Histone-binding protein RBBP7 (RBBP7)	RBBP7	Q16576		AIFTGHSAVVEDVAWHLLHESLFGSVADDQK	10		FALSE	1	1.11379	0.423804	1.10207	0.542197	1.14149	0.359692	0.93209	0.57838	1.08436	0.460593	1.0964		0.996792	0.981404	1.18751	0.0317913
2-oxoisovalerate dehydrogenase subunit alpha, mitochondrial (BCKDHA)	BCKDHA	P12694	oxM294	GPGYGImSIR	10		FALSE	1	1.0402	0.773459	1.01368	0.941423	1.12266	0.532476	0.983734	0.907274	1.05353	0.645871	1.21035		1.07409	0.691461	1.04307	0.508145
Ras-related protein Rab-8A (RAB8A) / Ras-related protein Rab-8B (RAB8B)	RAB8A / RAB8B	P61006 / Q92930	oxM82 / oxM82	GAmGIMLVYDITNEK	10		FALSE	1	1.01748	0.944379	1.00464	0.984069	1.12335	0.549698	0.951684	0.777018	1.02519	0.895979	1.10057		1.1635	0.424933	1.06066	0.840054
Astrotactin-1 (ASTN1)	ASTN1	O14525		YSEIKPYGLDWAELSR	10		FALSE	1	0.931032	0.156975	0.981606		0.8221	0.0800649			0.779874	0.000331106	0.843302		0.96111	0.275574	0.722163	0.00388085
Sorbin and SH3 domain-containing protein 1 (SORBS1)	SORBS1	Q9BX66	pT862	KLtPVQVLEYGEAIAK	10		FALSE	1	0.808969	0.210018	0.883906		1.35644	0.25225	0.932731	0.714736	1.37429	0.313397	1.98247		1.0012		1.25798	0.22004
COMM domain-containing protein 5 (COMMD5)	COMMD5	Q9GZQ3		LLGDLDR	10		FALSE	1	0.93098	0.362296	0.979643		1.04081	0.540668			1.07747	0.153983	0.969023		0.961083	0.444013	1.09575	0.294113
Galactokinase (GALK1)	GALK1	P51570		EVQLEELEAAR	10		FALSE	1	1.07799	0.462421	1.0526	0.750154	1.1505	0.364455	0.909259	0.246827	1.15712	0.0555929	1.12754		0.973025	0.781818	1.10887	0.330605
Formin-binding protein 1 (FNBP1)	FNBP1	Q96RU3		TEIELSYAK	10		FALSE	1	1.57805	0.171893	1.04379		1.44961	0.042683	1.09612	0.50014	1.61657	0.139944	1.17793		0.952742		1.61703	0.0226911
Rab3 GTPase-activating protein catalytic subunit (RAB3GAP1)	RAB3GAP1	Q15042		VKEEESLENISSVKK	10		FALSE	1	0.965546	0.717915	1.0373	0.819519	0.9306	0.637592	0.80756	0.0130708	0.849628	0.0214666	1.18012		1.21204	0.0563514	1.13656	0.323601
GRIP1-associated protein 1 (GRIPAP1)	GRIPAP1	Q4V328		EGAAGAGVAQAGPLVDGELLR	10		FALSE	1	0.914702	0.124465	0.945787		0.862435	0.115018			0.850262	0.0150717	0.838727		0.940293	0.129122	0.812515	0.104679
RasGAP-activating-like protein 1 (RASAL1)	RASAL1	O95294		SLLLLAK	10		FALSE	1	0.886101	0.762587	1.26537		1.14809	0.56761	0.734571	0.328866	1.1528	0.588141	1.34508		1.54458		1.58867	0.100511
Acetyl-CoA acetyltransferase, mitochondrial (ACAT1)	ACAT1	P24752		MLEIDPQKVNINGGAVSLGHPIGMSGAR	10		FALSE	1	0.900806	0.544693	1.10603		0.86244	0.0987215	0.919749	0.659015	0.859371	0.104479	0.847527		1.16499		0.961376	0.76713
Cullin-associated NEDD8-dissociated protein 2 (CAND2)	CAND2	O75155		AVAALLTIPEVGK	10		FALSE	1	0.9178	0.46903	1.14621		0.885237	0.27212			0.819655	0.0309235	0.760213		1.0118	0.904004	0.857668	0.183287
Myocardin-related transcription factor A (MRTFA) / Myocardin-related transcription factor B (MRTFB) / Myocardin (MYOCD)	MRTFA / MRTFB / MYOCD	Q969V6 / Q9ULH7 / Q8IZQ8		LADDLNEK	10		FALSE	1	1.03002	0.885854	0.965956		0.9713	0.861044	0.971201	0.892643	0.932738	0.682664	0.906935		0.940451		0.953099	0.751689
Aflatoxin B1 aldehyde reductase member 2 (AKR7A2)	AKR7A2	O43488	oxM45	VASVLGTmEMGR	10		FALSE	1	1.15631	0.5493	1.36861		1.1804	0.137557	1.00641	0.978027	1.19901	0.232913	1.33683		1.37765		1.24647	0.16819
Beta-arrestin-2 (ARRB2)	ARRB2	P32121	cmC141	AcGVDFEIR	10		FALSE	2	1.07402	0.000446717	0.918797		1.00943	0.809476			0.983189	0.686909	0.9331		1.02726	0.560816	1.03121	0.415329
Isoleucine--tRNA ligase, cytoplasmic (IARS1)	IARS1	P41252		KVTLSTDK	10		FALSE	1	1.09372	0.430625	0.887833		0.920656	0.556586			0.809815	0.0473096	0.979566		1.06096	0.560489	0.767251	0.0654937
Protein kinase C epsilon type (PRKCE)	PRKCE	Q02156		VYVIIDLSGSSGEAPKDNEER	10	Neuron	FALSE	1	1.09697	0.377893	0.863331	0.219004	1.08129	0.556108	1.10858	0.36419	1.17762	0.17483	1.22565		1.03575	0.779844	1.01458	0.918584
DNA-directed RNA polymerase II subunit RPB3 (POLR2C)	POLR2C	P19387		ITELTDENVK	10		FALSE	1	1.01424	0.876963	0.750201		1.18542	0.348814			1.32574	0.0324387	1.13579		0.927164	0.463438	1.33795	0.209102
Metabotropic glutamate receptor 5 (GRM5)	GRM5	P41594		EAVGGITIK	10	Neuron	FALSE	1	1.12709	0.770465	1.23605	0.475201	1.3859	0.283924	1.30183	0.252965	1.20345	0.594949	1.24454		0.793801	0.429926	0.922094	0.813163
MARCKS-related protein (MARCKSL1)	MARCKSL1	P49006	pS120, cmC134	EGGGDSSASsPTEEEQEQGEIGAcSDEGTAQEGK	10		FALSE	2	1.44583	0.41266	1.19497	0.714588	2.23436	0.470974	1.20206	0.617654	2.27044	0.134291	1.23817		0.829323	0.664094	1.76569	0.387412
CYFIP-related Rac1 interactor A (CYRIA) / CYFIP-related Rac1 interactor B (CYRIB)	CYRIA / CYRIB	Q9H0Q0 / Q9NUQ9		EQALAK	10		FALSE	1	1.15568	0.470276	1.27412		1.02654	0.840271			0.907755	0.401591	0.909582		1.17429	0.235162	1.04245	0.825718
C-1-tetrahydrofolate synthase, cytoplasmic (MTHFD1)	MTHFD1	P11586	oxM624	DAIKPNLmQTLEGTPVFVHAGPFANIAHGNSSIIADR	10		FALSE	1	0.76412	0.532915	1.71755	0.154448	0.647718	0.367487	0.602203	0.224361	0.505237	0.0748365	0.519945		0.996841	0.9947	1.08976	0.880571
Prolow-density lipoprotein receptor-related protein 1 (LRP1)	LRP1	Q07954	cmC2734, cmC2741	FcSEAQFEcQNHR	10		FALSE	1	0.816584	0.706089	0.858743	0.791528	1.37058	0.519303	1.68384	0.176087	1.34999	0.520318	0.92358		0.707373	0.472878	0.714192	0.448843
4-aminobutyrate aminotransferase, mitochondrial (ABAT)	ABAT	P80404	cmC197, oxM198, cmC205	GFSQEELETcmINQAPGcPDYSILSFMGAFHGR	10		FALSE	1	0.986778	0.943901	1.11778	0.510962	0.905255	0.578625	0.924163	0.593799	0.783748	0.0168448	1.00394		1.22818	0.234658	1.00992	0.951331
Neurofibromin (NF1)	NF1	P21359	pS2543	KsFDHLISDTK	10		FALSE	1	0.92744	0.792451	0.75684	0.407826	0.929086	0.810647	1.39837	0.16942	1.09971	0.554324	0.744881		0.86258	0.640853	0.800699	0.445732
Calnexin (CANX)	CANX	P27824	cmC194	TPELNLDQFHDKTPYTIMFGPDKcGEDYK	10		FALSE	1	1.17042	0.310324	1.03847	0.895368	0.68682	0.107492	0.69755	0.0316909	0.830372	0.399536	0.804802		1.37572	0.0277121	1.53293	0.122718
39S ribosomal protein L3, mitochondrial (MRPL3)	MRPL3	P09001		IFNITDNAAIKPGTPLYAAHFRPGQYVDVTAK	10		FALSE	1	0.917319	0.688122	1.21646	0.148553	0.918038	0.610554	0.851055	0.358776	0.861373	0.347496	0.998335		0.925503	0.734852	0.951232	0.838354
Biglycan (BGN)	BGN	P21810		GLQHLYALVLVNNK	10	Endothelia	FALSE	1	1.09263	0.737197	1.13887	0.625217	1.17026	0.488016	1.34591	0.125911	1.35427	0.084639	0.899805		0.640965	0.00146249	0.847743	0.359774
AKT-interacting protein (AKTIP)	AKTIP	Q9H8T0		LVFDIPVFHPLVDPTSGELDVK	10		FALSE	1	1.14152	0.507977	0.929077		0.980351	0.867962	1.05933	0.704907	1.15097	0.510607	0.876043		0.930229		1.16706	0.298583
Tyrosine-protein phosphatase non-receptor type 11 (PTPN11)	PTPN11	Q06124		YDVGGGERFDSLTDLVEHYK	10		FALSE	1	1.20392	0.203285	1.02465	0.916911	1.10951	0.626663	1.0108	0.958777	1.06161	0.711826	1.42396		1.15227	0.571796	1.183	0.384787
RNA-binding protein 15 (RBM15)	RBM15	Q96T37	cmC667, pS670	HcAPsPDRSPELSSSR	10		FALSE	1	1.12507	0.634189	0.770924		0.890852	0.647697			0.944794	0.774688	0.990275		0.95553	0.826453	0.886041	0.759194
Far upstream element-binding protein 2 (KHSRP)	KHSRP	Q92945	cmC436	cGLVIGR	10		FALSE	1	0.946187	0.655826	0.938984		0.925133	0.206965	0.979411	0.875067	0.977882	0.728599	1.02466		0.975598		0.97506	0.799718
Apoptosis-inducing factor 1, mitochondrial (AIFM1)	AIFM1	O95831		AALSASEGEEVPQDKAPSHVPFLLIGGGTAAFAAAR	10		FALSE	1	0.75631	0.119809	1.04389	0.780758	0.759266	0.0269625	1.03826	0.759835	0.721138	0.0201786	0.720876		0.949982	0.697428	0.691525	0.0780016
Regulating synaptic membrane exocytosis protein 1 (RIMS1)	RIMS1	Q86UR5	pS1116, cmC1119, pS1128	SAsTNcLRPDTSLHsPERER	10		FALSE	2	0.682743	0.0176926	1.02058		0.516928	0.0253058	0.856995	0.437278	0.557536	0.0491472	0.851386		1.16502		0.560525	0.0343187
Lysine-specific demethylase 5A (KDM5A)	KDM5A	P29375	cmC340, cmC345, pS346	cVAEEcsKPR	10		FALSE	1	0.989997	0.98179	1.76248	0.165368	1.26556	0.590754	1.43882	0.439915	1.26523	0.510597	0.957373		0.397955	0.034405	0.627801	0.184258
Volume-regulated anion channel subunit LRRC8D (LRRC8D)	LRRC8D	Q7L1W4	pS246, oxM253	HVSTSSDEGsPSASTPmINK	10		FALSE	2	1.29413	0.201343	1.24183		1.00582	0.95284	1.27635	0.290521	1.09003	0.516368	0.78459		1.09647		0.985472	0.930281
All-trans-retinol 13,14-reductase (RETSAT)	RETSAT	Q6NUM9		GGSSEIAFHTIPVIQR	10		FALSE	1	1.32108	0.0460747	1.34138	0.0505842	1.20212	0.496508	1.11151	0.507479	1.17205	0.41597	1.26703		0.881087	0.494853	1.02964	0.872101
Mitogen-activated protein kinase 3 (MAPK3)	MAPK3	P27361		HENVIGIR	10		FALSE	2	1.03747	0.550093	1.26315		1.23247	0.169611			1.29559	0.00673207	1.33151		1.06128	0.54617	1.34567	0.0445636
Solute carrier family 12 member 9 (SLC12A9)	SLC12A9	Q9BXP2		DDLFGVILAPAK	10		FALSE	1	1.06183	0.677347	0.694958		1.02496	0.883742	1.05801	0.797509	1.08115	0.655603	1.00194		0.670535		0.977666	0.855185
ATP-binding cassette sub-family A member 8 (ABCA8)	ABCA8	O94911		VITGDTKPTAGQVLLK	10	Myelinating Oligodendrocytes	FALSE	1	1.75231	0.0714939	1.38474	0.362272	3.51443	0.000260123	0.964826	0.906232	2.21864	0.0679898	3.40234		1.03498	0.889963	2.16806	0.131586
Volume-regulated anion channel subunit LRRC8A (LRRC8A)	LRRC8A	Q8IWT6		IEQGIVDR	10		FALSE	1	1.07278	0.68884	0.900749		0.952167	0.476014	1.01658	0.924297	0.889207	0.170618	0.922191		0.835924		0.833181	0.166481
Beclin-1 (BECN1)	BECN1	Q14457		IVAENLEK	10		FALSE	1	1.11377	0.140231	0.96112		0.993322	0.85189			0.967656	0.494999	0.979844		1.04576	0.479505	0.999521	0.993191
Cytoplasmic dynein 1 heavy chain 1 (DYNC1H1)	DYNC1H1	Q14204		QWIVFDGDVDPEWVENLNSVLDDNKLLTLPNGER	10		FALSE	1	0.802959	0.324097	0.923351	0.445313	0.818967	0.0425069	0.941625	0.735381	0.935512	0.609295	1.01663		1.08652	0.672024	0.941256	0.710311
DNA-dependent protein kinase catalytic subunit (PRKDC)	PRKDC	P78527	oxM1880	ILDVmYSR	10		FALSE	1	1.33274	0.0777584	0.981741	0.87387	1.02631	0.758341	1.11764	0.442757	1.19353	0.276322	1.05587		1.07455	0.716465	1.19217	0.394886
Arylsulfatase A (ARSA)	ARSA	P15289		GYLTGMAGK	10		FALSE	1	1.37105	0.117209	0.930027		1.3953	0.0811704	1.02204	0.916987	1.36543	0.10566	1.01791		0.843007		1.40797	0.0242263
Leucine zipper putative tumor suppressor 3 (LZTS3)	LZTS3	O60299		SLEQSEAAVAQVLEER	10		FALSE	1	0.931554	0.319366	0.8945		1.09007	0.172941			1.14528	0.0184998	1.04228		0.946685	0.339534	1.14444	0.116051
Ubiquitin-40S ribosomal protein S27a (RPS27A) / Ubiquitin-60S ribosomal protein L40 (UBA52) / Polyubiquitin-B (UBB) / Polyubiquitin-C (UBC)	RPS27A / UBA52 / UBB / UBC	P62979 / P62987 / P0CG47 / P0CG48	pT14 / pT14 / pT14 / pT14	TItLEVEPSDTIENVK	10		FALSE	1	2.01491	0.171872	1.0086		1.9738	0.000580039	1.30105	0.428098	2.34859	0.0420948	1.6147		0.851157		2.00508	0.017072
Peroxisomal membrane protein PEX14 (PEX14)	PEX14	O75381		RGGDGQINEQVEK	10		FALSE	1	1.32532	0.0721051	1.27856		1.0146	0.882519			0.831875	0.110026	0.964465		1.27496	0.0266803	0.961639	0.749045
LIM and senescent cell antigen-like-containing domain protein 1 (LIMS1) / LIM and senescent cell antigen-like-containing domain protein 2 (LIMS2)	LIMS1 / LIMS2	P48059 / Q7Z4I7		FPLELK	10		FALSE	1	0.931759	0.336126	1.04717		1.2339	0.322246			1.38954	0.014771	1.33498		0.949496	0.40847	1.35667	0.251802
ERO1-like protein alpha (ERO1A) / ERO1-like protein beta (ERO1B)	ERO1A / ERO1B	Q96HE7 / Q86YB8		ILFSEK	10		FALSE	1	0.894971	0.0653467	0.935506		0.786636	0.0509939			0.758296	0.000530364	0.804899		0.923982	0.0646327	0.685584	0.00374977
TP53-binding protein 1 (TP53BP1)	TP53BP1	Q12888	pS1028	KNGSTAVAESVAsPQK	10		FALSE	1	1.05143	0.819672	0.839675		1.1157	0.311212			0.990579	0.944136	1.02825		1.07609	0.697575	1.03635	0.532972
Protein yippee-like 5 (YPEL5)	YPEL5	P62699		AFLFNK	10		FALSE	1	1.0999	0.287735	0.847702		1.11199	0.338992			1.04832	0.63094	1.10095		1.06046	0.576523	1.07633	0.656757
Ephrin type-B receptor 6 (EPHB6)	EPHB6	O15197	cmC407	GDLLFNVVcK	10		FALSE	1	0.917603	0.269283	1.03869		0.876042	0.123348			0.836502	0.00606155	0.870949		0.975811	0.68425	0.801935	0.00925027
PH and SEC7 domain-containing protein 3 (PSD3)	PSD3	Q9NYI0	pS748	KKsPSESTEEK	10		FALSE	1	0.430221	0.106173	1.0437		0.443899	0.169424	1.10913	0.840176	0.542971	0.246539	1.00598		1.32431		0.376013	0.118488
Splicing factor 3B subunit 1 (SF3B1)	SF3B1	O75533		IWDPTPSHTPAGAATPGR	10		FALSE	1	1.10503	0.362652	0.865629	0.497125	0.950273	0.638292	1.02379	0.887096	1.13236	0.405992	0.998414		1.08224	0.452029	1.03404	0.872963
26S proteasome non-ATPase regulatory subunit 2 (PSMD2)	PSMD2	Q13200		NIILGK	10		FALSE	1	1.00476	0.96291	0.966365		1.07666	0.384161			1.03368	0.610734	0.948385		1.03144	0.702189	1.10418	0.350345
Optineurin (OPTN)	OPTN	Q96CV9	oxM468, cmC472	AQmEVYcSDFHAER	10		FALSE	1	1.22427	0.50579	0.796018	0.555039	1.01706	0.944952	1.10854	0.714183	1.02143	0.881956	0.836066		0.875716	0.68721	0.922233	0.710648
Histone deacetylase 1 (HDAC1) / Histone deacetylase 2 (HDAC2)	HDAC1 / HDAC2	Q13547 / Q92769	oxM37 / oxM38	mTHNLLLNYGLYR	10		FALSE	1	1.08371	0.093423	0.93316		1.20317	0.0264719			1.12593	0.124305	1.05286		1.09029	0.32258	1.24961	0.00944872
Immunity-related GTPase family Q protein (IRGQ)	IRGQ	Q8WZA9		ALGLASGELAAR	10		FALSE	2	0.87916	0.0832598	1.22238	0.101743	0.842688	0.0185586	1.04605	0.784913	0.863003	0.0403815	0.687291		0.770562	0.131938	0.794335	0.119762
Nesprin-1 (SYNE1)	SYNE1	Q8NF91	cmC7251	QcASTVQQQEDR	10		FALSE	1	1.37983	0.0552787	1.45509		0.925607	0.624854			0.763512	0.133899	1.13655		1.3064	0.0854717	0.777513	0.231004
Mitochondrial import inner membrane translocase subunit Tim13 (TIMM13)	TIMM13	Q9Y5L4	cmC65, oxM68, cmC69, oxM70	cIAmcmDR	10		FALSE	1	1.23664	0.454653	0.91956	0.841803	1.05513	0.887197	0.74244	0.361537	0.911885	0.369554	1.50787		2.12798	0.0247124	1.83935	0.00291613
ADP-ribosylation factor-binding protein GGA1 (GGA1)	GGA1	Q9UJY5		ILELLYSWTVGLPEEVK	10		FALSE	1	0.799323	0.237078	0.893153	0.472284	0.959276	0.782059	1.04533	0.73799	0.941461	0.703033	1.0018		0.90489	0.523494	0.814746	0.221293
RIMS-binding protein 2 (RIMBP2)	RIMBP2	O15034	pS704	SSAGQYAAsDEEDAYDSPDFK	10	Neuron	FALSE	1	1.93021	0.0189891	1.28588	0.309012	0.749916	0.206501	1.26303	0.509247	0.710133	0.358071	0.689926		0.621652	0.127347	0.429382	0.00857188
Stromal interaction molecule 1 (STIM1)	STIM1	Q13586	pS621	SHSPSsPDPDTPSPVGDSR	10		TRUE	1	0.618555	0.210032	0.632837	0.052736	0.695018	0.0230764	1.08735	0.800374	0.946957	0.843463	0.85216		1.26099	0.515902	1.00075	0.997784
Serine/threonine-protein kinase LMTK3 (LMTK3)	LMTK3	Q96Q04		GAGETLAGDPAEVLGER	10		FALSE	2	1.01631	0.714919	0.917283		0.962338	0.470447			0.961343	0.384847	0.850271		0.98499	0.710585	1.00451	0.887153
Band 3 anion transport protein (SLC4A1)	SLC4A1	P02730	cmC885	NVELQcLDADDAK	10		FALSE	2	1.21558	0.0868194	1.35407		1.45374	0.0589567			1.4052	0.00598741	1.31027		1.21604	0.0549662	1.71288	8.27362e-05
Arf-GAP with GTPase, ANK repeat and PH domain-containing protein 1 (AGAP1)	AGAP1	Q9UPQ3	cmC243	KKQQLSIGPcK	10		FALSE	1	0.851695	0.109179	1.03093	0.70549	0.965175	0.658201	0.99395	0.941335	0.906933	0.252603	0.91401		0.896448	0.195171	0.892747	0.325905
AP-1 complex subunit mu-1 (AP1M1)	AP1M1	Q9BXS5		YITQNGDYQLR	10		FALSE	1	1.04276	0.567842	0.998566	0.979959	1.01294	0.840853	0.992332	0.91139	0.977083	0.589223	1.10524		1.11128	0.173204	1.03875	0.385453
Epidermal growth factor receptor substrate 15-like 1 (EPS15L1)	EPS15L1	Q9UBC2	pS255	DSLRSTPSHGSVSSLNSTGSLsPK	10		FALSE	1	1.41336	0.0691828	0.737534	0.204838	1.25658	0.616435	1.07138	0.835281	1.31354	0.363794	0.881836		1.64516	0.141139	1.69631	0.188042
NADPH:adrenodoxin oxidoreductase, mitochondrial (FDXR)	FDXR	P22570		SRPVDPSVPFDSK	10		FALSE	1	1.08449	0.308471	0.97095		1.08746	0.103316			1.04363	0.384723	1.13585		1.06199	0.332123	1.05297	0.416356
Actin-related protein 2/3 complex subunit 2 (ARPC2)	ARPC2	O15144	oxM152	DDETmYVESK	10		FALSE	2	1.00292	0.966148	1.01411		1.01425	0.790108			0.989261	0.794891	1.08219		1.01917	0.680136	0.959053	0.485165
Tumor protein D52 (TPD52) / Tumor protein D53 (TPD52L1)	TPD52 / TPD52L1	P55327 / Q16890	pS171 / pS144	NsPTFK	10		FALSE	2	0.734697	0.526798	0.931831	0.810511	1.16257	0.536217	1.22098	0.551718	1.46276	0.151335	1.23316		0.930269	0.865	1.35914	0.324828
5'-nucleotidase domain-containing protein 3 (NT5DC3)	NT5DC3	Q86UY8		DAESQLVLQEWK	10	Neuron	FALSE	1	1.08766	0.476204	1.01539	0.889477	0.914867	0.388294	1.20128	0.101309	0.992811	0.920057	0.927741		1.00755	0.959014	0.857005	0.0854167
CaM kinase-like vesicle-associated protein (CAMKV)	CAMKV	Q8NCB2	pS401, pT403	SATPATDGSATPATDGsVtPATDGSITPATDGSVTPATDR	10	Neuron	FALSE	1	1.02765	0.929969	1.0055	0.989509	0.616407	0.30271	0.948979	0.826844	0.718173	0.263193	0.966692		0.707099	0.13942	0.554449	0.0229749
Huntingtin (HTT)	HTT	P42858		NSGVPAFLTPLLR	10		FALSE	2	0.897758	0.0161539	0.923435		0.848609	0.0771299			0.823127	0.00106327	0.813278		0.93421	0.13022	0.781634	0.000940166
ERC protein 2 (ERC2)	ERC2	O15083		LASTQQSLAEKEAHLANLR	10		FALSE	1	0.976987	0.812136	1.12698	0.247632	1.01394	0.917086	1.1252	0.126693	0.977302	0.808854	0.997906		0.869713	0.144843	0.842839	0.0878469
NT-3 growth factor receptor (NTRK3)	NTRK3	Q16288	cmC320	LEHcIEFVVR	10		FALSE	1	0.876914	0.488952	1.02621		0.953259	0.739165			0.931007	0.528494	1.10189		0.96427	0.774803	0.817053	0.29857
Plasma membrane calcium-transporting ATPase 2 (ATP2B2)	ATP2B2	Q01814	pT809	GIIDSTHtEQR	10		FALSE	1	0.721883	0.373271	0.903593		0.692398	0.238659	1.28861	0.317013	0.766016	0.298058	0.853467		0.941224		0.56367	0.0502324
UDP-N-acetylglucosamine--peptide N-acetylglucosaminyltransferase 110 kDa subunit (OGT)	OGT	O15294	pS391, oxM401	EAIRIsPTFADAYSNmGNTLK	10		FALSE	1	0.908212	0.554315	1.06648	0.723583	0.820158	0.354456	0.88243	0.34371	0.759673	0.0383928	0.936091		1.14358	0.421065	0.971787	0.852141
Agrin (AGRN)	AGRN	O00468	cmC1592, cmC1597, cmC1603	SPcQPNPcHGAAPcR	10		FALSE	1	1.27259	0.0565718	1.5231		1.29895	0.157313			1.1968	0.197177	1.692		1.27656	0.0884044	1.23291	0.131008
Growth arrest-specific protein 7 (GAS7)	GAS7	O60861	pS163	KSTGDSQNLGSSsPSKK	10		TRUE	1	1.06218	0.8674	1.42909	0.499345	1.11164	0.858946	1.80304	0.12944	1.3346	0.429828	0.947233		0.49545	0.0922817	0.54902	0.0235764
Tyrosine-protein phosphatase non-receptor type 9 (PTPN9)	PTPN9	P43378		NQQSLAVSNMGAR	10		FALSE	1	1.0455	0.671587	0.989848		0.851859	0.268469			0.76481	0.00860765	0.938018		1.0365	0.603259	0.702134	0.0349818
Sodium/potassium-transporting ATPase subunit alpha-2 (ATP1A2)	ATP1A2	P50993		EKELDELKK	10	Astrocyte	FALSE	1	1.00904	0.963807	0.58954	0.312375	0.835108	0.423471	1.4484	0.343903	1.1966	0.605284	0.846528		1.07093	0.746072	0.722125	0.371378
SH3 domain-containing kinase-binding protein 1 (SH3KBP1)	SH3KBP1	Q96B97		GVFPDNFVK	10		FALSE	1	1.12257	0.594268	0.859742		1.2445	0.0720677	0.946761	0.752673	1.29171	0.0861019	1.06437		0.871764		1.3927	0.0112866
Band 4.1-like protein 2 (EPB41L2)	EPB41L2	O43491	cmC424	LGVcANGLLIYKDR	10		FALSE	2	1.39775	0.0709053	1.13082	0.519859	1.06816	0.722757	0.89398	0.446506	1.16004	0.474689	1.37546		1.0977	0.269893	1.39481	0.234201
Dihydropteridine reductase (QDPR)	QDPR	P09417		NSGMPPGAAAIAVLPVTLDTPMNRK	10	Myelinating Oligodendrocytes	FALSE	2	1.05841	0.555801	1.27278	0.37914	1.22075	0.0630193	0.741968	0.166094	0.944625	0.691713	1.34123		1.1089	0.215943	1.38846	0.118362
Endoplasmin (HSP90B1)	HSP90B1	P14625		VFITDDFHDMMPK	10		FALSE	1	0.987265	0.900824	0.94534	0.698823	0.948288	0.690197	0.845646	0.0618589	0.927933	0.241975	1.12532		1.19195	0.157876	1.14501	0.0434908
Mitochondrial transcription rescue factor 1 (MTRES1)	MTRES1	Q9P0P8		AVQSFR	10		FALSE	1	1.13454	0.437446	1.18739		0.904961	0.470133			0.793075	0.0493943	0.966931		1.13007	0.258699	0.794562	0.246008
Annexin A4 (ANXA4)	ANXA4	P09525	pY296	SLySFIK	10		FALSE	1	1.10255	0.660331	1.19919		1.31775	0.148182	1.30013	0.243171	1.36722	0.172199	1.25285		1.12833		1.13389	0.511817
AF4/FMR2 family member 4 (AFF4)	AFF4	Q9UHB7	pS1043	NSYNNSQAPsPGLGSK	10		FALSE	1	1.59587	0.0904931	0.775795		1.49624	0.143942	0.997335	0.994488	1.35584	0.192749	1.19188		0.638629		1.30464	0.223218
Bifunctional glutamate/proline--tRNA ligase (EPRS1)	EPRS1	P07814		YVALLK	10		FALSE	1	0.935489	0.501177	0.697482		1.01699	0.815217			1.14909	0.107322	1.05066		0.864176	0.177623	1.06452	0.434875
Cell surface glycoprotein MUC18 (MCAM)	MCAM	P43121		VHIQSSQTVESSGLYTLQSILK	10		FALSE	1	1.07585	0.406836	0.823805		1.21762	0.0701219	0.936251	0.487015	1.192	0.10141	1.255		0.819595		1.19164	0.0259146
Armadillo repeat-containing protein 1 (ARMC1)	ARMC1	Q9NVT9	oxM115, oxM124	LLASEIYDILQSSNmADGDSFNEmNSR	10		FALSE	1	0.950768	0.0458207	1.12313		1.09496	0.506328			1.20555	0.0348269	1.10616		0.96503	0.642391	1.21911	0.167826
Exocyst complex component 8 (EXOC8)	EXOC8	Q8IYI6		LLMFPESR	10		FALSE	1	1.04016	0.832219	1.02254	0.931234	0.938501	0.783982	0.735511	0.0582779	0.892939	0.342106	1.21827		1.3006	0.235192	1.33296	0.078068
Calmodulin-regulated spectrin-associated protein 2 (CAMSAP2)	CAMSAP2	Q08AD1		AGSLILK	10		FALSE	1	0.956923	0.685273	0.909016		0.891495	0.274214			0.874097	0.0766243	0.88627		0.957543	0.553197	0.8362	0.248735
SPARC-like protein 1 (SPARCL1)	SPARCL1	Q14515	cmC433, oxM434, cmC438	VHAVDScmSFQcK	10	Astrocyte	FALSE	1	1.15175	0.43877	1.09296	0.51812	1.26691	0.109936	1.26596	0.0446958	1.21111	0.188126	1.09242		0.921549	0.667653	0.958394	0.767485
Vesicle-fusing ATPase (NSF)	NSF	P46459	pT579	MIGFSEtAK	10		FALSE	1	0.809463	0.490697	0.868311	0.708594	0.760544	0.50932	0.831713	0.514032	0.746869	0.252644	0.935041		1.2379	0.565529	0.946787	0.401274
Metal transporter CNNM1 (CNNM1)	CNNM1	Q9NRU3		SDAVLDFATVSEILR	10	Neuron	FALSE	1	0.943998	0.748048	1.10749		0.99332	0.934963			0.981051	0.850268	1.11759		1.00451	0.969699	0.916572	0.381092
AP-2 complex subunit alpha-1 (AP2A1)	AP2A1	O95782		AKLLGFGSALLDNVDPNPENFVGAGIIQTK	10		FALSE	1	0.547945	0.0697288	1.09509	0.769769	0.555253	0.175501	0.734802	0.161241	0.393267	0.0230954	1.06242		1.16992	0.308991	0.730445	0.642725
Probable palmitoyltransferase ZDHHC8 (ZDHHC8)	ZDHHC8	Q9ULC8	pS526	SFsPVLGPRPR	10		FALSE	1	0.791324	0.306118	1.05135	0.868761	1.22551	0.455978	0.712928	0.176987	0.919142	0.707236	1.17654		1.06531	0.843139	1.28589	0.362229
Glycerol-3-phosphate dehydrogenase, mitochondrial (GPD2)	GPD2	P43304		MTIAGTTDTPTDVTHHPIPSEEDINFILNEVR	10		FALSE	1	0.88271	0.595027	0.904532		0.767529	0.180396	1.01603	0.932641	0.751252	0.200184	0.663317		0.901543		0.753709	0.156804
PH and SEC7 domain-containing protein 3 (PSD3)	PSD3	Q9NYI0	pS847	NAVsVHHALASK	10		FALSE	1	0.720572	0.537792	0.553222		1.14379	0.767024	1.48409	0.518427	1.55677	0.38048	1.6778		0.605033		0.906687	0.798618
MAGUK p55 subfamily member 2 (MPP2)	MPP2	Q14168	pS145	TYETPPPsPGLDPTFSNQPVPPDAVR	10		FALSE	2	0.959745	0.660558	0.775274	0.0441584	1.19464	0.501726	0.970222	0.839612	1.09237	0.684621	1.02492		1.25523	0.0693663	1.21583	0.519816
Breakpoint cluster region protein (BCR)	BCR	P11274		AAQAPDGASEPR	10		FALSE	1	1.41315	0.0695407	1.11429		0.916877	0.612242			0.813153	0.255927	1.24255		1.21665	0.262275	0.749461	0.099859
Aspartate aminotransferase, mitochondrial (GOT2)	GOT2	P00505		KMNLGVGAYR	10		FALSE	1	1.0205	0.887722	1.17512		0.843813	0.0594017	1.1453	0.091651	0.837156	0.0787186	0.7264		1.10884		0.793958	0.0165213
CaM kinase-like vesicle-associated protein (CAMKV)	CAMKV	Q8NCB2	pS409, pT414	SATPATDGSATPATDGSVTPATDGsITPAtDGSVTPATDR	10	Neuron	FALSE	1	0.639138	0.184213	1.15279	0.560714	0.793631	0.576912	1.10783	0.747371	0.924729	0.795773	1.31707		1.36572	0.370568	1.02644	0.94349
Heterogeneous nuclear ribonucleoprotein A3 (HNRNPA3)	HNRNPA3	P51991	cmC64, oxM67	WGTLTDcVVmR	10		FALSE	1	1.03033	0.684616	1.09714		1.10101	0.222922			1.13336	0.0217799	1.16528		1.02722	0.649527	1.14385	0.111435
Ataxin-10 (ATXN10)	ATXN10	Q9UBB4	oxM439	mEEQGLADASLLK	10		FALSE	1	0.9772	0.678818	0.973656		0.996194	0.938796			0.994802	0.887757	1.0531		0.987455	0.735179	0.954954	0.48819
Interferon-induced protein with tetratricopeptide repeats 1 (IFIT1)	IFIT1	P09914		LNPDNGYIK	10		FALSE	1	0.992167	0.918098	0.890917		1.08333	0.506283			1.12719	0.175531	1.11536		0.970839	0.621597	1.10494	0.588413
Constitutive coactivator of PPAR-gamma-like protein 2 (FAM120C)	FAM120C	Q9NX05		LSSLPVGPSFLGFR	10		FALSE	1	1.15402	0.0910468	1.00879		1.14669	0.0395876			1.10454	0.109911	1.22387		1.1001	0.143427	1.13965	0.111689
Cullin-4A (CUL4A) / Cullin-4B (CUL4B)	CUL4A / CUL4B	Q13619 / Q13620	cmC483 / cmC637	LKHEcGAAFTSK	10		FALSE	1	1.14361	0.576741	0.791931	0.571909	1.04404	0.860771	1.43704	0.210993	1.37449	0.261728	0.950988		0.923342	0.748494	0.847505	0.584926
Microtubule-associated protein 1A (MAP1A)	MAP1A	P78559	oxM994, pS1000, pS1013	mASPPPsGPPSATHTPFHQsPVEEK	10		TRUE	1	1.36276	0.193935	0.979221	0.195234	1.25803	0.34131	1.1298	0.530903	1.02346	0.890316	0.772566		0.783253	0.292505	0.991053	0.962909
Volume-regulated anion channel subunit LRRC8B (LRRC8B)	LRRC8B	Q6P9F7	cmC595	SLELIScDLER	10		FALSE	1	1.06743	0.314995	1.07071		0.981229	0.813701			0.946944	0.385449	0.907524		1.05151	0.269796	1.00846	0.942257
Protein spire homolog 1 (SPIRE1)	SPIRE1	Q08AE8	pS735, oxM738, cmC747	KTQsFYmSSPGPSEYcPSER	10		FALSE	1	0.851386	0.503763	0.992611	0.980423	0.729658	0.0854596	1.16309	0.51634	0.869447	0.591798	0.703829		0.860998	0.45877	0.654562	0.191724
Cyclin-dependent kinase-like 5 (CDKL5)	CDKL5	O76039		TLKQENIVELK	10		FALSE	1	0.939372	0.0158608	0.952256		0.904348	0.147108			0.877191	0.00202979	0.848679		0.966717	0.297542	0.866422	0.022544
E3 ubiquitin-protein ligase UBR4 (UBR4)	UBR4	Q5T4S7	cmC934, cmC953	FYcVLSPEASEDDLNRLDSVAcDVLFSK	10		FALSE	1	0.972972	0.768371	0.76896		1.09292	0.306835			1.1398	0.13187	1.20252		0.944101	0.567109	1.05383	0.649191
Membrane-associated progesterone receptor component 1 (PGRMC1)	PGRMC1	O00264		EALKDEYDDLSDLTAAQQETLSDWESQFTFK	10		FALSE	2	1.0814	0.366826	1.0328		1.16669	0.118591	1.00916	0.790029	1.18099	0.121376	1.20744		1.03011		1.17048	0.0372528
Dihydrolipoyllysine-residue succinyltransferase component of 2-oxoglutarate dehydrogenase complex, mitochondrial (DLST)	DLST	P36957	oxM415, oxM416	VEVRPmmYVALTYDHR	10		FALSE	2	0.865966	0.44889	0.867728	0.561258	0.844197	0.498545	0.857138	0.395174	0.831951	0.234182	0.995926		1.21828	0.387625	0.999926	0.998235
Cold shock domain-containing protein E1 (CSDE1)	CSDE1	O75534		ELPFGDKDTK	10		FALSE	2	1.07081	0.0927173	0.910593		0.983968	0.696743			0.934567	0.124901	0.969584		1.03291	0.553427	0.943424	0.00878356
LIM and senescent cell antigen-like-containing domain protein 1 (LIMS1) / LIM and senescent cell antigen-like-containing domain protein 2 (LIMS2)	LIMS1 / LIMS2	P48059 / Q7Z4I7	oxM188, cmC193, cmC196 / oxM193, cmC198, cmC201	mGVPIcGAcR	10		FALSE	1	1.10663	0.202434	1.17709		1.32955	0.14259			1.34013	0.0156802	1.65926		1.10928	0.0938376	1.30609	0.189695
Oxidation resistance protein 1 (OXR1)	OXR1	Q8N573	pS16	SQsVDINAPGFNPLAGAGK	10		TRUE	1	1.90636		1.19835	0.40804	1.33649	0.130049	1.08959	0.73338	1.35273	0.235387	1.22968		0.653075	0.0364805	1.19458	0.393192
Dynamin-2 (DNM2)	DNM2	P50570		IEGSGDQVDTLELSGGAR	10		FALSE	2	1.09418	0.0691664	1.09297		1.41487	0.115245			1.53008	0.000209065	1.33096		1.05293	0.364554	1.69905	0.000202153
Actin-associated protein FAM107A (FAM107A)	FAM107A	O95990	oxM53	ELLmNHR	10		FALSE	1	1.19017	0.121437	1.25009		1.34799	0.201587			1.27721	0.113062	1.62931		1.19238	0.0290185	1.31178	0.39405
(E3-independent) E2 ubiquitin-conjugating enzyme (UBE2O)	UBE2O	Q9C0C9		SIPLSIK	10		FALSE	3	1.03853	0.338683	0.976887		0.975685	0.624472			0.947249	0.157835	0.898341		1.02044	0.499119	0.988297	0.835594
E3 ubiquitin-protein ligase HECTD1 (HECTD1)	HECTD1	Q9ULT8		ETSSLESFVR	10		FALSE	1	0.893094		0.644181	0.153611	1.08121	0.80217	0.811623	0.47929	0.896011	0.734781	0.589442		0.836475	0.576806	0.867576	0.647318
DnaJ homolog subfamily A member 1 (DNAJA1)	DNAJA1	P31689	cmC134	NVIcDK	10		FALSE	1	1.28231	0.0439372	1.30837		1.20059	0.113778			1.07584	0.464472	1.42242		1.24774	0.0215698	1.131	0.236718
CD99 antigen-like protein 2 (CD99L2)	CD99L2	Q8TCZ2	cmC214, cmC236	FcFSIQQGLNADYVKGENLEAVVcEEPQVK	10		FALSE	1	0.873961	0.316132	0.863094	0.277766	0.754384	0.0383246	1.15217	0.173128	0.866555	0.263423	0.808365		0.969213	0.515317	0.732844	0.0309139
Coiled-coil domain-containing protein 86 (CCDC86)	CCDC86	Q9H6F5	pS113	QQDLHLESPQRQPEYSPEsPR	10		FALSE	1	1.36739	0.240775	1.27142	0.0476719	1.36525	0.122247	1.34036	0.0642162	1.23196	0.0785813	0.982543		0.857182	0.510103	1.0576	0.741219
Angiomotin (AMOT)	AMOT	Q4VCS5		TISQLFAK	10		FALSE	1	0.954877	0.193822	0.951849		0.983312	0.667578			1.00425	0.893813	1.02718		0.961915	0.114743	0.960005	0.470001
Voltage-dependent calcium channel subunit alpha-2/delta-3 (CACNA2D3)	CACNA2D3	Q8IZS8		YSGSQLLQK	10	Neuron	FALSE	1	1.16738	0.199865	1.27261		1.22069	0.131906	1.36117	0.000430361	1.33476	0.0109275	1.06111		1.18103		1.1239	0.263874
Heat shock 70 kDa protein 12A (HSPA12A)	HSPA12A	O43301		VKALEIFAYALQYFK	10	Neuron	FALSE	2	0.724782	0.514064	1.2358	0.762634	0.667188	0.549668	0.444839	0.141966	0.499922	0.106467	1.11926		1.64301	0.487952	1.67339	0.419064
Protein zer-1 homolog (ZER1)	ZER1	Q7Z7L7		VNELLLSILNPTR	10		FALSE	1	1.24746	0.0568678	1.30912		1.29134	0.108086			1.22233	0.0755922	1.17252		1.21367	0.053911	1.47109	0.0308937
Peptidyl-prolyl cis-trans isomerase D (PPID)	PPID	Q08752	oxM120	EGLLSmANAGR	10		FALSE	1	0.993335	0.968482	0.987679		1.09143	0.518053			1.11653	0.243186	0.960704		0.998391	0.987916	1.1929	0.341748
Phosphoribosylformylglycinamidine synthase (PFAS)	PFAS	O15067	cmC108	LNFSTPTSTNIVSVcR	10		FALSE	1	0.943062	0.166361	1.02054		0.914458	0.189598			0.949368	0.348178	0.876649		0.949603	0.235648	0.944717	0.542633
Proteasome subunit alpha type-1 (PSMA1)	PSMA1	P25786		THAVLVALKR	10		FALSE	2	1.02635	0.803404	0.966771		1.07384	0.323992			1.09147	0.102882	1.14134		1.00688	0.919773	1.07297	0.483763
Citrate synthase, mitochondrial (CS)	CS	O75390		LRDYIWNTLNSGR	10		FALSE	2	0.902895	0.0292334	1.02396		0.878834	0.0436159			0.867869	0.00454178	0.85444		0.952893	0.281797	0.839541	0.0124611
LIM and senescent cell antigen-like-containing domain protein 1 (LIMS1) / LIM and senescent cell antigen-like-containing domain protein 2 (LIMS2)	LIMS1 / LIMS2	P48059 / Q7Z4I7	cmC193, cmC196 / cmC198, cmC201	MGVPIcGAcR	10		FALSE	1	1.05693	0.557075	0.986913	0.904399	0.977769	0.733349	1.09606	0.397393	0.997951	0.971785	0.943873		1.07762	0.496671	0.948078	0.499629
Protein kinase C gamma type (PRKCG)	PRKCG	P05129	oxM317	mGPSSSPIPSPSPSPTDPK	10		FALSE	1	0.97876	0.91971	0.982787	0.926049	0.797895	0.162716	1.19248	0.229406	1.05273	0.792786	0.72491		0.764121	0.00778182	0.788629	0.310191
Copper transport protein ATOX1 (ATOX1)	ATOX1	O00244		YDIDLPNKK	10		FALSE	1	1.03056	0.879231	1.3997	0.436033	0.964068	0.861477	1.30253	0.462122	1.02862	0.872223	0.713064		0.717069	0.411304	0.678969	0.260249
Serine/threonine-protein kinase PAK 2 (PAK2) / Serine/threonine-protein kinase PAK 3 (PAK3)	PAK2 / PAK3	Q13177 / O75914		KNPQAVLDVLK	48		FALSE	10	1.0053	0.927591	0.945005	0.185276	0.996325	0.894284	0.935432	0.0965298	1.02081	0.602489	0.989724	0.869339	1.03097	0.462348	1.07967	0.145551
Na(+)/H(+) exchange regulatory cofactor NHE-RF1 (SLC9A3R1)	SLC9A3R1	O14745		QHGDVVSAIR	48	Astrocyte	FALSE	11	1.10867	0.328394	0.991123	0.94438	1.10997	0.303089	1.19057	0.0737606	1.20574	0.0311529	1.02482	0.80168	0.974513	0.79697	1.02656	0.755527
Peptidyl-prolyl cis-trans isomerase FKBP4 (FKBP4)	FKBP4	Q02790	cmC328	LASHLNLAMcHLK	38		FALSE	6	1.08771	0.360998	1.15775	0.16473	1.20552	0.0384051	0.928296	0.384392	1.089	0.196125	1.2044	0.153862	1.21647	0.0228522	1.27945	0.00176336
Dynactin subunit 1 (DCTN1)	DCTN1	Q14203		VEAAQETVADYQQTIK	38		FALSE	5	1.12833	0.130885	1.04433	0.532731	1.07535	0.139276	1.03571	0.557047	1.15601	0.0104462	1.11412	0.163597	1.0193	0.73628	1.14658	0.0460329
Neurexin-1 (NRXN1)	NRXN1	Q9ULB1		LTLASVR	38		FALSE	4	0.852846	0.000183952	0.889681	0.00742849	0.902616	0.0275753	0.999255	0.985445	0.915175	0.017997	0.903561	0.107076	0.943058	0.151829	0.87542	0.00623075
Ras-related protein Rab-3D (RAB3D) / Ras-related protein Rap-1A (RAP1A) / Ras-related protein Rap-1b (RAP1B) / Ras-related protein Rap-1b-like protein (RP1BL_HUMAN)	RAB3D / RAP1A / RAP1B / RP1BL_HUMAN	O95716 / P62834 / P61224 / A6NIZ1	cmC137 / cmC118 / cmC118 / cmC118	cDLEDER	40		FALSE	4	1.3537	0.00590118	0.941826	0.689915	1.39346	0.00661213	1.15362	0.250857	1.53071	3.08465e-05	1.37067	0.0341335	1.08747	0.477708	1.36929	0.0276804
Contactin-1 (CNTN1)	CNTN1	Q12860		FIPLIPIPER	48		FALSE	45	0.952324	0.272012	0.941085	0.189944	0.971992	0.428974	0.909856	0.0176189	0.977235	0.462931	0.914399	0.17007	0.939432	0.141112	1.0134	0.729533
Alpha-centractin (ACTR1A)	ACTR1A	P61163		DQLQTFSEEHPVLLTEAPLNPR	48		FALSE	29	1.04075	0.299932	0.987176	0.716547	1.07674	0.0621366	0.971242	0.286198	1.08661	0.0117632	1.04527	0.340287	0.977364	0.428002	1.07623	0.0554751
Golgi-associated plant pathogenesis-related protein 1 (GLIPR2)	GLIPR2	Q9H4G4		EAQQYSEALASTR	48		FALSE	8	2.21532	1.78547e-06	1.18585	0.154665	2.25732	0.000125144	1.22634	0.146501	2.069	8.16491e-06	1.31653	0.200178	0.959758	0.790298	1.78708	0.00121272
Cathepsin D (CTSD)	CTSD	P07339	cmC366, oxM371, oxM373	TLcLSGFmGmDIPPPSGPLWILGDVFIGR	6		FALSE	1			1.22821	0.230846	0.817952		0.94594	0.841257	0.88609	0.521231	1.31124				0.981569	0.926921
AP-3 complex subunit delta-1 (AP3D1)	AP3D1	O14617		LPQFVQSADLEVQER	28		FALSE	9	1.24461	0.150742	0.983096	0.754052	1.14229	0.0743081	0.945164	0.15801	1.25703	0.0294848	0.995595	0.958248	0.999801	0.996286	1.36236	0.00957105
Serine/threonine-protein kinase ICK (CILK1)	CILK1	Q9UPZ9	pT157, pY159	SKPPYtDyVSTR	28		FALSE	22	1.13752	0.538821	0.617322	0.0999082	0.878824	0.578167	1.27429	0.235478	1.14025	0.488728	0.806197	0.436172	0.820302	0.343705	0.94207	0.789127
Serine/threonine-protein kinase SIK3 (SIK3)	SIK3	Q9Y2K2		HTVGVADPR	28		FALSE	3	1.28639	0.00013611	1.03769	0.59088	1.22668	0.000343934	1.03921	0.54991	1.20738	0.00210874	1.0332	0.73514	1.05443	0.419666	1.23338	0.00167438
Solute carrier family 12 member 2 (SLC12A2)	SLC12A2	P55011		KENIIAFEEIIEPYR	28		FALSE	5	1.23187	0.166357	1.02569	0.828065	1.26386	0.017714	0.865611	0.0468496	1.26584	0.0130629	1.07758	0.176948	1.03625	0.623467	1.48089	0.000114891
Vacuolar protein sorting-associated protein 18 homolog (VPS18)	VPS18	Q9P253		EVPIFTK	28		FALSE	3	0.985364	0.836249	0.942938	0.521158	0.920433	0.187674	1.04205	0.518633	0.974833	0.592514	0.954571	0.618704	0.930183	0.246965	0.895167	0.0756294
Protein disulfide-isomerase TMX3 (TMX3)	TMX3	Q96JJ7		NVEDMVQFINNILDGTVEAQGGDSILQR	19		FALSE	3	0.781507	0.078726	0.795212	0.160804	0.822103	0.249403	0.922511	0.659065	0.892698	0.46456	0.741363	0.155941	0.796326	0.157839	0.884524	0.457873
Tubulin polymerization-promoting protein (TPPP)	TPPP	O94811		APIISGVTK	48		FALSE	69	1.07406	0.106808	0.901477	0.0575054	1.03543	0.445315	0.960199	0.358514	0.99535	0.921017	0.867145	0.0387579	0.913694	0.0438559	1.00922	0.85551
Metabotropic glutamate receptor 1 (GRM1)	GRM1	Q13255		VVPSDTLQAR	38	Neuron	FALSE	4	0.838158	0.164423	1.0847	0.639781	0.996397	0.969794	1.19619	0.17881	0.972889	0.803813	1.03189	0.834459	0.885303	0.341464	0.724593	0.0131476
Glucose-6-phosphate isomerase (GPI)	GPI	P06744		ELQAAGK	38		FALSE	4	0.882296	0.321973	0.872729	0.395411	0.770028	0.0372632	1.18647	0.128375	0.84103	0.0989604	0.778089	0.0975187	0.896217	0.311647	0.677625	0.00119209
Phosphoglycerate mutase 1 (PGAM1) / Phosphoglycerate mutase 2 (PGAM2)	PGAM1 / PGAM2	P18669 / P15259		AMEAVAAQGK	38		FALSE	11	1.29132	0.0641104	1.05466	0.76623	1.06542	0.602854	1.10941	0.441619	1.11282	0.346484	1.17287	0.274849	1.18216	0.204943	1.0799	0.517609
Very-long-chain 3-oxoacyl-CoA reductase (HSD17B12)	HSD17B12	Q53GQ0		SYAEELAK	38		FALSE	11	1.19478	0.0937087	0.991612	0.95416	1.21918	0.039126	1.19351	0.0927299	1.2905	0.00404258	1.05466	0.599923	0.913138	0.402339	1.09182	0.337723
Glycogen phosphorylase, brain form (PYGB)	PYGB	P11216	cmC326	TcFETFPDKVAIQLNDTHPALSIPELMR	38		FALSE	6	1.25988	0.0330022	1.26814	0.0979751	1.20166	0.0666805	0.926944	0.470838	1.13308	0.116368	1.20618	0.208115	1.10421	0.377245	1.26539	0.0155469
2-oxoglutarate dehydrogenase-like, mitochondrial (OGDHL)	OGDHL	Q9ULD0		LIAEGTVTLQEFEEEIAK	38		FALSE	7	0.896646	0.150223	0.971027	0.768997	0.842476	0.0640897	1.05978	0.454712	0.869391	0.0251767	1.04057	0.699213	0.993052	0.927715	0.832223	0.0141536
Protein Aster-B (GRAMD1B)	GRAMD1B	Q3KR37	oxM546, pS550	TESTYLAEmHRQsPK	38		FALSE	5	0.873077	0.167225	1.07749	0.493142	0.8414	0.0438274	0.982805	0.849221	0.889331	0.106696	1.14295	0.253689	1.03326	0.735693	0.845816	0.0411986
Splicing factor, proline- and glutamine-rich (SFPQ)	SFPQ	P23246		ANLSLLR	40		FALSE	7	1.0535	0.151382	1.03242	0.374421	1.07908	0.0496283	1.07061	0.00311289	1.10685	0.00591454	1.09451	0.0272188	0.998529	0.960482	1.04149	0.251056
Ubiquitin carboxyl-terminal hydrolase 47 (USP47)	USP47	Q96K76	pS832	LFVLLPEQsPVSYSK	40		FALSE	6	0.854047	0.0693368	0.931609	0.391651	0.881715	0.140093	0.948366	0.515612	0.928571	0.260972	0.900325	0.45057	1.02724	0.777188	0.972245	0.724435
Vesicle-fusing ATPase (NSF)	NSF	P46459	oxM340, pS343	GSmAGsTGVHDTVVNQLLSK	20		TRUE	2	1.02471	0.874306	1.24504	0.230297	1.06339	0.659461	0.872971	0.299927	0.864585	0.296668	1.21607	0.26359	1.1285	0.308679	1.03862	0.808384
ATP synthase subunit gamma, mitochondrial (ATP5F1C)	ATP5F1C	P36542		MTAMDNASK	20		FALSE	2	1.07026	0.814003	1.0454	0.886972	0.739248	0.376174	1.01095	0.970736	0.895431	0.674854	1.35414	0.358147	1.61321	0.128273	1.08757	0.693944
RNA-binding protein 14 (RBM14)	RBM14	Q96PK6		AQPSVSLGAPYR	20		FALSE	2	1.06492	0.473533	0.959299	0.56607	0.9797	0.728747	1.11096	0.143818	0.993616	0.911589	0.906035	0.367297	0.935136	0.447782	0.905925	0.144724
Glucose-6-phosphate isomerase (GPI)	GPI	P06744	pT248	HFVALStNTTK	20		FALSE	2	0.926563	0.654113	0.896528	0.524794	0.887332	0.432202	1.04519	0.741816	0.908262	0.428965	0.856404	0.390123	1.06121	0.696854	0.928927	0.492826
Plastin-2 (LCP1)	LCP1	P13796		ISTSLPVLDLIDAIQPGSINYDLLK	20	Microglia	FALSE	2	1.47218	0.0539243	1.19829	0.477765	1.94714	0.00390273	0.819334	0.262239	2.02532	7.57998e-06	1.69134	0.193364	1.15612	0.324662	2.1825	0.0003817
Copine-7 (CPNE7)	CPNE7	Q9UBL6		VQLYGPTNVAPIISK	20		FALSE	2	1.01542	0.864001	1.13207	0.0362426	0.863073	0.00732615	0.926613	0.425917	0.867591	0.0190384	0.809702	0.0493229	0.942888	0.496685	0.908927	0.229772
Epimerase family protein SDR39U1 (SDR39U1)	SDR39U1	Q9NRG7	cmC52	ITWDELAASGLPScDAAVNLAGENILNPLRR	20		FALSE	3	0.944481	0.489448	1.07385	0.457412	0.871163	0.145834	0.960299	0.708624	0.898569	0.145032	0.972464	0.813588	0.98261	0.857344	0.925987	0.439323
Ras-related protein Rab-6A (RAB6A) / Ras-related protein Rab-6B (RAB6B)	RAB6A / RAB6B	P20340 / Q9NRW1		TMYLEDR	20		FALSE	2	1.10337	0.273749	1.13278	0.138615	1.09432	0.163048	0.984764	0.847902	1.08076	0.146244	1.08774	0.487084	1.09188	0.208582	1.15531	0.064635
Formin-like protein 1 (FMNL1)	FMNL1	O95466		DGAIEDIITVIK	20		FALSE	2	0.884052	0.171517	0.797635	0.0850328	0.979348	0.767914	1.13103	0.0541408	0.943043	0.46302	0.898508	0.384176	0.943802	0.373039	0.89766	0.383818
Short/branched chain specific acyl-CoA dehydrogenase, mitochondrial (ACADSB)	ACADSB	P45954		ATYLPQLTTEK	20		FALSE	3	0.885806	0.012375	0.860216	0.0451827	0.788144	0.124456	1.03559	0.620992	0.843556	0.146999	0.505206	0.0128922	0.969955	0.497588	0.892635	0.198334
E3 ubiquitin-protein ligase TRIM32 (TRIM32)	TRIM32	Q13049		ELTLQDVELLK	20		FALSE	2	0.799431	0.0829958	0.968458	0.780201	0.83377	0.214209	0.942371	0.585586	0.86463	0.244652	0.984535	0.915504	0.930745	0.576556	0.897715	0.394622
CAP-Gly domain-containing linker protein 2 (CLIP2)	CLIP2	Q9UDT6		EIGELK	20		FALSE	2	1.10336	0.524416	0.971685	0.909875	1.18361	0.204875	1.31885	0.0821347	1.21387	0.0854505	1.17547	0.298409	0.97981	0.883265	0.947735	0.717667
DmX-like protein 2 (DMXL2)	DMXL2	Q8TDJ6		DSSAFPVK	20		FALSE	2	0.907658	0.438835	0.827169	0.41509	0.849952	0.184393	1.29368	0.0864467	0.947316	0.612757	0.856713	0.196727	0.869388	0.190334	0.69464	0.00554089
60 kDa heat shock protein, mitochondrial (HSPD1)	HSPD1	P10809	oxM145	RGVmLAVDAVIAELKK	20		FALSE	2	1.15186	0.22262	1.32065	0.129825	1.22518	0.139078	1.00519	0.973381	1.024	0.761348	1.02511	0.939946	1.14	0.355569	1.10384	0.557131
Pleiotrophin (PTN)	PTN	P21246	cmC47, cmC55, cmC62	KSDcGEWQWSVcVPTSGDcGLGTR	20		FALSE	2	0.809928	0.0691277	1.04021	0.791742	0.752524	0.0143298	1.17936	0.171555	0.756661	6.62461e-05	0.641706	0.0558797	0.824694	0.0667174	0.656731	0.00182977
Nucleolin (NCL)	NCL	P19338	cmC543	GYAFIEFASFEDAKEALNScNKR	20		FALSE	2	1.34421	0.0190716	1.05668	0.571511	1.32395	0.0166892	0.980488	0.843785	1.34452	0.00190139	1.30886	0.0405082	1.07836	0.383392	1.42275	0.0110654
Band 4.1-like protein 3 (EPB41L3)	EPB41L3	Q9Y2J2		TQDDLMK	20		FALSE	2	1.30064	0.0373573	1.16774	0.19585	0.977178	0.809186	0.980487	0.885044	0.958885	0.644432	1.22259	0.146146	1.30336	0.0116426	1.13251	0.207171
Ezrin (EZR)	EZR	P15311		AQEEAERLEADR	20		FALSE	3	1.2942	0.193579	1.16111	0.559714	1.35566	0.102345	1.53989	0.00895697	1.35591	0.0404383	1.1145	0.659143	1.0061	0.973184	1.09926	0.647928
V-type proton ATPase subunit E 1 (ATP6V1E1)	ATP6V1E1	P36543		IATKNDVDVQIDQESYLPEDIAGGVEIYNGDRK	20		FALSE	8	0.803287	0.0556084	0.951463	0.640171	0.763176	0.0451773	0.940309	0.555589	0.813912	0.0637153	0.9825	0.927864	1.0559	0.642974	0.921838	0.550447
Kinesin-like protein KIF9 (KIF9) / StAR-related lipid transfer protein 9 (STARD9)	KIF9 / STARD9	Q9HAQ2 / Q9P2P6		INLVDLAGSER	20		FALSE	2	0.942363	0.249493	0.912279	0.187607	0.935572	0.201031	1.10254	0.0817418	1.0011	0.9779	0.846092	0.0751004	0.940113	0.184565	0.940521	0.278097
Complement C3 (C3)	C3	P01024	cmC627	ADIGcTPGSGKDYAGVFSDAGLTFTSSSGQQTAQR	20	Microglia	FALSE	3	1.52282	0.00418763	1.31384	0.0392902	1.53772	0.00811875	0.955484	0.743526	1.40075	0.0038338	1.63814	0.000836433	1.27239	0.012296	1.70045	0.00360204
ERI1 exoribonuclease 3 (ERI3)	ERI3	O43414	oxM294	NGLLDmNK	20		FALSE	3	1.06066	0.272555	1.11766	0.113295	1.07523	0.170741	1.00849	0.902749	1.08465	0.0326199	1.11131	0.242494	0.993924	0.900646	1.11784	0.0178362
D-aminoacyl-tRNA deacylase 1 (DTD1)	DTD1	Q8TEA8	pS197	SASsGAEGDVSSEREP	20		FALSE	5	0.900324	0.452532	1.29639	0.0959682	1.17319	0.549797	1.19995	0.0866908	1.21524	0.414483	1.26921	0.188697	1.15232	0.180977	1.2396	0.403438
IQ motif and SEC7 domain-containing protein 2 (IQSEC2)	IQSEC2	Q5JU85		AVEYLLELNNIIESQQQLLETQRR	20		FALSE	2	0.898647	0.414799	0.976988	0.89714	0.703071	0.0473278	1.10174	0.483793	0.868159	0.232886	0.682421	0.14648	0.86429	0.350662	0.827316	0.14147
Microtubule-associated protein 1S (MAP1S)	MAP1S	Q66K74		HSATFSSIVK	20		FALSE	2	0.916019	0.687786	1.02891	0.905386	0.891014	0.587163	1.22661	0.252775	1.00948	0.96601	1.10419	0.513055	0.989844	0.957768	0.780938	0.136077
Probable D-lactate dehydrogenase, mitochondrial (LDHD)	LDHD	Q86WU2		ILELNQEDFSVVVEPGVTR	20	Astrocyte	FALSE	2	0.95937	0.592775	1.11393	0.233977	0.818841	0.126542	0.972007	0.715947	0.806669	0.0370438	0.587272	0.0188464	1.07535	0.214891	1.02517	0.771475
Secretogranin-1 (CHGB)	CHGB	P05060	pS405	MAHGYGEEsEEERGLEPGK	20	Neuron	FALSE	5	1.08873	0.757361	1.45104	0.272667	1.05267	0.778883	1.29102	0.305151	0.982305	0.90496	1.02022	0.950435	1.67069	0.0410425	0.963312	0.845924
Vesicle-fusing ATPase (NSF)	NSF	P46459	oxM393	mEIGLPDEKGR	20		FALSE	2	1.21479	0.319359	1.14184	0.6391	0.916356	0.696845	1.01101	0.95391	0.726815	0.0637726	0.762585	0.38398	1.049	0.812457	0.939989	0.766772
Delta(3,5)-Delta(2,4)-dienoyl-CoA isomerase, mitochondrial (ECH1)	ECH1	Q13011		SVQATTENKELK	20		FALSE	3	1.11077	0.718877	0.795516	0.6123	0.832359	0.546089	1.42504	0.204694	0.889798	0.609209	0.942769	0.822955	1.14114	0.618355	0.741114	0.168045
Tubulin beta chain (TUBB)	TUBB	P07437	pT55	ISVYYNEAtGGKYVPR	20		FALSE	3	1.05265	0.709074	1.01567	0.919801	1.16907	0.158087	0.994521	0.964005	1.23957	0.0238517	1.25142	0.223218	1.03655	0.788337	1.2764	0.021913
Dematin (DMTN)	DMTN	Q08495		HLIEDLIIESSKFPAAQPPDPNQPAK	20		FALSE	4	0.847667	0.383522	0.727512	0.257275	0.840844	0.306209	0.724107	0.151886	0.92143	0.531357	0.972367	0.898675	1.08441	0.68878	1.05413	0.723561
Ubiquitin-like modifier-activating enzyme 6 (UBA6)	UBA6	A0AVT1		GDRYDALR	20		FALSE	2	1.22676	0.0262014	0.969689	0.680532	1.27509	0.0045951	1.01418	0.853737	1.29717	0.000394681	1.04765	0.653862	1.02344	0.739219	1.33005	0.00224896
Phosphoribosyl pyrophosphate synthase-associated protein 2 (PRPSAP2)	PRPSAP2	O60256		SIIGVIPYFPYSK	20		FALSE	2	1.0011	0.992142	1.0248	0.878259	0.925926	0.536498	1.06538	0.586655	1.01841	0.870672	0.933714	0.697414	1.20356	0.123591	1.11308	0.265394
Neurofilament heavy polypeptide (NEFH)	NEFH	P12036		SAAGSSSGFHSWTR	20		FALSE	2	1.09078	0.720863	0.985207	0.952875	1.23842	0.390311	1.09244	0.65213	1.44836	0.048039	1.71106	0.0176193	1.56437	0.0199938	1.60891	0.0353543
Dolichyl-diphosphooligosaccharide--protein glycosyltransferase subunit 1 (RPN1)	RPN1	P04843		TVDLSSHLAK	20		FALSE	3	0.999021	0.984957	1.09097	0.207313	1.03124	0.483974	1.07652	0.0780846	1.10217	0.0473119	1.11167	0.173439	1.04081	0.448561	1.03192	0.465119
Peptidyl-glycine alpha-amidating monooxygenase (PAM)	PAM	P19021		EGPVLILGR	20		FALSE	2	0.861361	0.0761898	0.885349	0.37426	0.774544	0.0231945	1.08667	0.441186	0.864759	0.0890615	0.716569	0.0252034	0.839818	0.0136554	0.738048	0.00864565
Aspartyl/asparaginyl beta-hydroxylase (ASPH)	ASPH	Q12797		GAIETYQEVASLPDVPADLLK	20		FALSE	2	1.02559	0.845958	0.954987	0.725518	1.07786	0.424966	1.0003	0.997947	1.12763	0.166992	1.09978	0.586849	0.98622	0.91398	1.14637	0.208932
26S proteasome non-ATPase regulatory subunit 13 (PSMD13)	PSMD13	Q9UNM6		QLTFEEIAK	20		FALSE	2	1.02342	0.760695	0.95126	0.635778	1.07415	0.253061	0.931213	0.438557	1.07228	0.162016	0.85304	0.121116	0.973343	0.663908	1.0563	0.223931
Myotubularin-related protein 5 (SBF1)	SBF1	O95248		AALYILGDK	20		FALSE	6	0.911329	0.0447767	0.990087	0.849352	0.869672	0.00636544	1.00365	0.935068	0.903205	0.0520273	0.938814	0.34336	0.969642	0.507933	0.872041	0.00941226
Septin-7 (SEPTIN7)	SEPTIN7	Q16181		IYEFPETDDEEENKLVKK	20		FALSE	2	1.00129	0.989625	1.10175	0.412416	0.815311	0.0536322	1.00222	0.982583	0.863788	0.191508	0.832679	0.276902	1.00259	0.979571	0.957767	0.708452
Sodium/potassium-transporting ATPase subunit alpha-1 (ATP1A1)	ATP1A1	P05023		KYGTDLSR	20		FALSE	3	1.00067	0.997994	0.842178	0.686664	0.702435	0.235542	1.34805	0.294657	0.781717	0.405626	0.56669	0.0847618	0.841722	0.524896	0.538874	0.0040487
Armadillo repeat-containing protein 1 (ARMC1)	ARMC1	Q9NVT9		VGSHPEGGASWLSTAANFLSR	20		FALSE	2	0.851534	0.26572	0.898486	0.425914	0.852379	0.161152	0.862433	0.1319	0.791717	0.111124	1.02708	0.886919	0.99566	0.969311	0.87945	0.377287
Glyceraldehyde-3-phosphate dehydrogenase (GAPDH)	GAPDH	P04406	pS333	VVDLMAHMAsKE	20		FALSE	6	1.30508	0.106446	1.18035	0.402107	1.46064	0.041184	0.84872	0.247833	1.28273	0.0670456	1.30196	0.115483	1.36109	0.0232117	1.69484	0.000385187
Copine-3 (CPNE3)	CPNE3	O75131		SDPYLEFHK	20		FALSE	2	1.11849	0.257554	1.01756	0.745693	1.18715	0.0373911	1.04669	0.330387	1.2049	0.0416912	0.924357	0.238948	0.9387	0.253972	1.13803	0.149546
Keratin, type I cytoskeletal 10 (KRT10)	KRT10	P13645	pY449	LENEIQTyR	20		FALSE	4	1.1683	0.151861	1.10052	0.43551	1.44059	0.00542598	0.897573	0.36211	1.31833	0.0136947	0.934191	0.655541	1.15191	0.134929	1.4999	0.00488876
5-demethoxyubiquinone hydroxylase, mitochondrial (COQ7)	COQ7	Q99807		TSVGPVIQK	20		FALSE	3	0.932404	0.537615	0.789275	0.0764988	0.814001	0.178682	1.01167	0.925607	0.904836	0.439107	0.877766	0.309672	0.879859	0.315482	0.780036	0.0198938
AP-1 complex subunit beta-1 (AP1B1)	AP1B1	Q10567		AVWLPAMK	20		FALSE	4	1.04052	0.617972	0.993474	0.953071	1.0162	0.859153	0.887824	0.105704	0.937188	0.160392	0.964656	0.764324	1.08196	0.360566	1.04246	0.52774
Tubulin--tyrosine ligase-like protein 12 (TTLL12)	TTLL12	Q14166	cmC98	QQPNPGNELcYK	20		FALSE	2	1.27931	0.14748	1.31458	0.193463	1.16078	0.422604	0.991136	0.963837	0.996955	0.982461	1.20544	0.472803	1.03264	0.857356	0.912585	0.662832
COP9 signalosome complex subunit 1 (GPS1)	GPS1	Q13098		ELQNAPDAIPESGVEPPALDTAWVEATR	20		FALSE	2	1.07908	0.196481	1.04346	0.528765	1.00626	0.901247	1.01564	0.822165	0.949465	0.225529	0.958513	0.567188	1.03551	0.500768	0.964479	0.386601
Prenylcysteine oxidase 1 (PCYOX1)	PCYOX1	Q9UHG3		SDFYDIVLVATPLNR	20		FALSE	6	1.00281	0.948811	1.09389	0.0957112	1.03884	0.350085	0.969734	0.574351	1.02315	0.551129	1.0194	0.73457	0.995661	0.910675	1.07427	0.122374
Actin, alpha skeletal muscle (ACTA1) / Actin, aortic smooth muscle (ACTA2) / Actin, cytoplasmic 1 (ACTB) / Actin, alpha cardiac muscle 1 (ACTC1) / Actin, cytoplasmic 2 (ACTG1) / Actin, gamma-enteric smooth muscle (ACTG2)	ACTA1 / ACTA2 / ACTB / ACTC1 / ACTG1 / ACTG2	P68133 / P62736 / P60709 / P68032 / P63261 / P63267	pT326 / pT326 / pT324 / pT326 / pT324 / pT325	EITALAPStMK	20		FALSE	2	1.54819	0.0265876	1.21597	0.222278	1.20928	0.0772324	1.23941	0.129007	1.29717	0.0742927	1.07255	0.745316	1.01829	0.921523	1.14239	0.406906
GRB10-interacting GYF protein 1 (GIGYF1)	GIGYF1	O75420	pS406	GIQLsPGVGSSAGPPGDLEDDEGLKHLQQEAEK	20		FALSE	3	0.902464	0.174293	1.07134	0.344505	1.03999	0.618154	0.945653	0.439984	1.00978	0.874106	1.19127	0.0999558	1.01773	0.822707	1.04507	0.54717
T-complex protein 1 subunit theta (CCT8)	CCT8	P50990		ELAQTTR	20		FALSE	3	1.13079	0.540379	0.93874	0.829773	0.874858	0.45726	1.5369	0.0149868	0.929986	0.594111	0.863088	0.556615	0.977612	0.896057	0.697337	0.056973
Stomatin-like protein 2, mitochondrial (STOML2)	STOML2	Q9UJZ1		NTVVLFVPQQEAWVVER	20		FALSE	5	0.936487	0.28345	1.00782	0.912218	0.869818	0.0286027	0.983057	0.788403	0.881346	0.0162003	0.939437	0.327079	1.01117	0.845375	0.918477	0.193667
Serine/threonine-protein kinase PAK 1 (PAK1) / Serine/threonine-protein kinase PAK 3 (PAK3)	PAK1 / PAK3	Q13153 / O75914		KELIINEILVMR	30		FALSE	5	0.9201	0.336412	1.20471	0.141854	0.797084	0.0240391	1.00701	0.947577	0.742069	0.000196056	0.98844	0.947301	0.922045	0.402637	0.771408	0.028206
Glutamine synthetase (GLUL)	GLUL	P15104	oxM261	AmREENGLK	30	Astrocyte	FALSE	3	1.05428	0.807092	0.813615	0.50578	0.920787	0.714221	1.18846	0.410396	0.93005	0.68733	1.02964	0.833926	1.07388	0.688889	0.733474	0.0767222
Aquaporin-4 (AQP4)	AQP4	P55087		GKDQSGEVLSSV	40	Astrocyte	FALSE	16	1.08534	0.518158	0.945841	0.761944	1.31868	0.0369415	1.17957	0.157984	1.40354	0.00799491	1.08561	0.684422	0.918026	0.411989	1.14116	0.413193
Mitofusin-2 (MFN2)	MFN2	O95140		VEGTDGHEAFLLTEGSEEKR	38		FALSE	7	0.868477	0.0683899	1.04311	0.623913	0.900051	0.0590099	1.03448	0.515168	0.945097	0.425586	0.919524	0.191594	0.978561	0.695588	0.917649	0.302392
Talin-1 (TLN1) / Talin-2 (TLN2)	TLN1 / TLN2	Q9Y490 / Q9Y4G6	oxM2184 / oxM2185	GITmATAK	38		FALSE	5	1.14447	0.231717	1.03274	0.823315	1.00971	0.919595	1.1256	0.279524	1.0315	0.728979	1.04363	0.654664	1.05466	0.626386	0.944475	0.46586
L-lactate dehydrogenase A chain (LDHA)	LDHA	P00338	oxM276	RVHPVSTmIK	38		FALSE	9	1.00069	0.990315	0.977423	0.772381	0.992404	0.913185	0.993832	0.904612	0.993423	0.89576	0.978924	0.729323	1.03052	0.559081	0.988008	0.799944
Heterogeneous nuclear ribonucleoproteins C1/C2 (HNRNPC)	HNRNPC	P07910	oxM74	mIAGQVLDINLAAEPK	38		FALSE	10	1.12388	0.0316412	0.926639	0.315191	1.03712	0.470231	0.97171	0.630244	1.05874	0.267689	1.00525	0.954018	1.02792	0.630978	1.1204	0.0769404
Protein capicua homolog (CIC)	CIC	Q96RK0	pS1246	SsPPLPPPAEER	38		FALSE	15	0.993773	0.962219	0.962982	0.83689	0.987449	0.91782	1.28668	0.0217599	1.1388	0.100329	1.01694	0.92275	0.916663	0.459358	0.903015	0.369336
Ganglioside-induced differentiation-associated protein 1 (GDAP1)	GDAP1	Q8TB36		SQIGNTESELK	38		FALSE	9	0.927413	0.636027	0.906207	0.575121	0.757944	0.0374438	1.34554	0.0127597	0.802254	0.0399256	0.736856	0.0983192	0.902332	0.408292	0.615801	0.000383145
A-kinase anchor protein 12 (AKAP12)	AKAP12	Q02952		ETDVVLK	38		FALSE	6	1.22866	0.0122113	0.97448	0.691741	1.24199	0.0138527	1.07078	0.369489	1.19495	0.0132818	0.989698	0.930924	0.938814	0.445365	1.14454	0.157606
Transcriptional activator protein Pur-alpha (PURA)	PURA	Q00577		FFFDVGSNK	48		FALSE	23	0.907667	0.0326095	0.974462	0.498863	0.901104	0.00722049	0.96082	0.268448	0.872506	5.89755e-05	0.963645	0.504976	1.01367	0.731155	0.907191	0.032805
Tubulin polymerization-promoting protein (TPPP)	TPPP	O94811		TITFEQFQEALEELAK	48		FALSE	109	1.02634	0.703326	0.903067	0.218802	1.041	0.500743	0.871333	0.0242243	1.02653	0.617681	0.93364	0.41098	0.926407	0.232697	1.08997	0.123283
Cytochrome c oxidase subunit 5A, mitochondrial (COX5A)	COX5A	P20674		ILEVVK	48		FALSE	20	0.893906	0.0491009	0.971251	0.38414	0.854022	0.000289334	1.00791	0.838844	0.857919	0.000414525	0.893837	0.0640089	0.96064	0.318772	0.831289	0.000342647
Nuclear receptor-binding protein (NRBP1)	NRBP1	Q9UHY1		LTSLLEETLNK	28		FALSE	5	0.939233	0.104368	0.940768	0.0940125	0.928358	0.0344068	0.974743	0.456035	0.961741	0.234026	0.944414	0.295382	0.950943	0.149786	0.949147	0.173682
Cytoplasmic dynein 1 heavy chain 1 (DYNC1H1)	DYNC1H1	Q14204		VMSQEIQEQLHK	28		FALSE	4	1.1084	0.321809	1.01144	0.919206	1.17957	0.0303401	0.814211	0.00123288	1.14222	0.0157409	1.20783	0.0427885	1.17672	0.0140851	1.4084	7.44887e-05
Electrogenic sodium bicarbonate cotransporter 1 (SLC4A4)	SLC4A4	Q9Y6R1	oxM348	AIATLmSDEVFHDIAYK	28	Astrocyte	FALSE	7	0.913407	0.2094	1.02107	0.805036	0.846911	0.0242529	0.949278	0.405181	0.874552	0.0182899	0.916191	0.404576	1.00889	0.893724	0.906381	0.188505
Alpha-1-syntrophin (SNTA1)	SNTA1	Q13424	cmC226	cTPNDPEPR	28	Astrocyte	FALSE	3	1.10807	0.425636	1.34544	0.0463618	1.09097	0.426101	1.20573	0.0765459	1.10203	0.441359	1.38471	0.0643079	1.02757	0.798159	0.993263	0.961066
Ras-related protein Rab-5B (RAB5B)	RAB5B	P61020	oxM142, oxM160	mVEYEEAQAYADDNSLLFmETSAK	27		FALSE	4	1.13065	0.226207	1.1965	0.0562449	1.05982	0.512228	0.95707	0.592913	1.08776	0.282244	1.09251	0.14306	1.09421	0.280063	1.16613	0.129975
Ubiquitin carboxyl-terminal hydrolase 24 (USP24)	USP24	Q9UPU5	pS2047	VSDQNsPVLPKK	38		FALSE	5	1.0316	0.726235	1.02208	0.773555	0.954353	0.495655	1.09727	0.20819	0.957108	0.485349	0.877481	0.330409	1.01701	0.834772	0.942893	0.45232
Protein disulfide-isomerase A3 (PDIA3)	PDIA3	P30101	cmC244, oxM247	FIQENIFGIcPHmTEDNKDLIQGK	38		FALSE	5	1.05567	0.346978	1.09222	0.201242	1.09008	0.14452	0.959917	0.440326	1.06597	0.0916272	1.22832	0.0120469	1.05544	0.32106	1.08596	0.121467
Calcium/calmodulin-dependent protein kinase type II subunit beta (CAMK2B) / Calcium/calmodulin-dependent protein kinase type II subunit gamma (CAMK2G)	CAMK2B / CAMK2G	Q13554 / Q13555	cmC273 / cmC273	HPWVcQR	38		FALSE	5	1.06344	0.58373	0.913159	0.555057	0.916835	0.37252	1.1822	0.130846	1.01362	0.889713	0.915163	0.431587	0.936462	0.506117	0.851707	0.122057
Mannose-6-phosphate isomerase (MPI)	MPI	P34949		VLSVETPLSIQAHPNKELAEK	38		FALSE	6	1.06414	0.29845	0.937645	0.541866	1.03457	0.540211	1.01186	0.864269	1.00267	0.964529	0.927596	0.498023	0.973871	0.667796	0.951701	0.472181
PITH domain-containing protein 1 (PITHD1)	PITHD1	Q9GZP4		DLTGELEYATK	38		FALSE	15	0.966502	0.337837	0.963015	0.313056	1.03255	0.292956	0.987331	0.697381	1.01396	0.636183	1.04011	0.407532	0.982788	0.603471	0.994686	0.859746
Protein kinase C-binding protein 1 (ZMYND8)	ZMYND8	Q9ULU4	pS756	TPPSTTVGSHsPPETPVLTR	38		FALSE	7	1.00995	0.851983	1.00596	0.932813	0.946059	0.535063	1.03106	0.56145	0.989822	0.890743	0.866134	0.0544466	0.995735	0.938592	0.984744	0.83472
Heat shock 70 kDa protein 4 (HSPA4)	HSPA4	P34932		NFTTEQVTAMLLSK	38		FALSE	9	1.12294	0.0184809	1.02749	0.62441	1.01347	0.751997	1.00095	0.98441	1.00222	0.954643	0.906929	0.275357	0.986405	0.79602	1.01679	0.75064
Ran-specific GTPase-activating protein (RANBP1)	RANBP1	P43487		FLNAENAQK	38		FALSE	18	1.03969	0.637644	0.868139	0.220468	0.972119	0.677696	1.17895	0.0535537	1.04828	0.492533	0.897655	0.16023	0.895135	0.162069	0.868003	0.0362135
Heat shock 70 kDa protein 4L (HSPA4L)	HSPA4L	O95757		IGSFTIQNVFPQSDGDSSK	38		FALSE	12	0.901644	0.0772949	0.965522	0.402751	0.920482	0.0498636	0.974217	0.582016	0.930987	0.038717	0.981965	0.819194	0.980372	0.702187	0.92432	0.124697
Glucosidase 2 subunit beta (PRKCSH)	PRKCSH	P14314		AQQEQELAADAFK	35		FALSE	5	1.04819	0.541082	0.987263	0.867024	1.02882	0.568931	0.980533	0.647921	1.03398	0.577967	1.0103	0.863089	0.963495	0.387334	1.04005	0.596511
Glutamate receptor ionotropic, NMDA 2B (GRIN2B)	GRIN2B	Q13224	pS1143	TKENsPHWEHVDLTDIYK	30	Neuron	FALSE	5	0.852625	0.0505737	0.893571	0.231624	0.814336	0.0370366	0.843148	0.0160653	0.8181	0.0174152	0.954	0.661178	1.03441	0.691629	0.855873	0.0393087
Ras/Rap GTPase-activating protein SynGAP (SYNGAP1)	SYNGAP1	Q96PV0		VKEYEEEIHSLK	30		FALSE	4	0.81097	0.0708093	0.851977	0.236494	0.736522	0.0257249	0.889994	0.250008	0.733183	0.00544585	0.881563	0.4467	1.09318	0.440386	0.798236	0.0378443
Early endosome antigen 1 (EEA1)	EEA1	Q15075		AAILDLEK	30		FALSE	5	0.971553	0.543739	1.01367	0.777206	0.895784	0.0201008	0.983585	0.676726	0.885441	0.00313357	0.913122	0.0986799	0.951999	0.267464	0.891643	0.00685163
Serine/threonine-protein phosphatase 2A 65 kDa regulatory subunit A alpha isoform (PPP2R1A)	PPP2R1A	P30153	oxM499, cmC504, cmC512	mTTLFcINVLSEVcGQDITTK	30		FALSE	4	0.955548	0.631082	1.07001	0.554328	0.962521	0.63414	1.01282	0.895672	0.961725	0.400118	1.19743	0.175648	1.08428	0.31515	1.00936	0.898284
Myosin regulatory light chain 12A (MYL12A) / Myosin regulatory light chain 12B (MYL12B) / Myosin regulatory light polypeptide 9 (MYL9)	MYL12A / MYL12B / MYL9	P19105 / O14950 / P24844		ELLTTMGDR	30		FALSE	4	1.1088	0.225429	1.09164	0.389607	1.21186	0.0441489	0.946005	0.524522	1.09989	0.143701	1.18007	0.20975	1.13321	0.191782	1.17507	0.0521865
Ephrin-B3 (EFNB3)	EFNB3	Q15768	pS274, oxM283	GGsLGLGGGGGmGPR	30	Neuron	FALSE	7	0.876599	0.271662	1.02139	0.856285	1.03066	0.790152	1.14196	0.199214	1.09249	0.326728	1.27215	0.0789559	1.21691	0.104836	1.04991	0.548356
WD repeat-containing protein 48 (WDR48)	WDR48	Q8TAF3		DTNNNVAYWDVLK	30		FALSE	6	0.905999	0.0543808	0.96961	0.455222	0.908388	0.00936343	0.975967	0.539044	0.884779	0.000591334	0.920951	0.124339	0.958503	0.246596	0.894916	0.0282894
Spectrin alpha chain, non-erythrocytic 1 (SPTAN1)	SPTAN1	Q13813		DVDEIEAWISEK	48		FALSE	25	0.998709	0.950825	1.02529	0.315367	0.994931	0.803547	0.966914	0.109016	0.976648	0.156335	1.01593	0.555956	0.979715	0.331241	0.995782	0.824399
Isocitrate dehydrogenase [NADP], mitochondrial (IDH2)	IDH2	P48735	cmC402, oxM411	VcVETVESGAmTK	48		FALSE	16	0.95755	0.537509	1.04805	0.565756	0.941593	0.350517	0.90503	0.102715	0.919143	0.0479284	1.01281	0.887866	1.09402	0.168345	1.02085	0.698803
Microtubule-associated protein 1B (MAP1B)	MAP1B	P46821	pS1666, oxM1694	QsPDHPTVGAGVLHITENGPTEVDYSPSDmQDSSLSHK	40		FALSE	39	1.18637	0.123451	1.05726	0.628657	1.06653	0.511004	0.850392	0.0794742	1.04726	0.530931	0.903111	0.533681	1.00915	0.935688	1.17245	0.081099
Guanine nucleotide-binding protein G(I)/G(S)/G(T) subunit beta-1 (GNB1)	GNB1	P62873	cmC271	ADQELMTYSHDNIIcGITSVSFSK	48		FALSE	63	0.972202	0.624919	1.0637	0.343021	0.947512	0.322025	0.909427	0.0653904	0.930463	0.0814691	1.08028	0.358626	1.09261	0.102924	1.02893	0.60334
Heterogeneous nuclear ribonucleoprotein A1 (HNRNPA1) / Heterogeneous nuclear ribonucleoprotein A1-like 2 (HNRNPA1L2)	HNRNPA1 / HNRNPA1L2	P09651 / Q32P51		KLFIGGLSFETTDESLR	48		FALSE	13	0.989538	0.819151	1.04639	0.371495	1.06969	0.0798783	1.00217	0.959867	1.09157	0.013884	1.12171	0.0888092	1.0787	0.0941827	1.13139	0.00495742
Clathrin heavy chain 1 (CLTC)	CLTC	Q00610		LDNYDAPDIANIAISNELFEEAFAIFR	38		FALSE	23	0.835477	0.0766142	0.937099	0.597634	0.803985	0.0412192	1.03328	0.717822	0.885298	0.127125	0.866814	0.272159	0.903867	0.282993	0.820427	0.029631
F-actin-capping protein subunit alpha-2 (CAPZA2)	CAPZA2	P47755	oxM250	IVEAAENEYQTAISENYQTmSDTTFK	38		FALSE	14	0.991747	0.854947	1.00903	0.865386	0.97078	0.415002	1.00048	0.991721	0.980025	0.471275	1.01671	0.790884	1.02511	0.603918	1.01066	0.79397
Syntaxin-binding protein 1 (STXBP1)	STXBP1	P61764	oxM374	VEQDLAmGTDAEGEK	48	Neuron	FALSE	29	1.0293	0.784198	0.959038	0.676343	0.894485	0.15083	1.12048	0.26699	0.953448	0.468057	0.964844	0.811416	1.0148	0.887415	0.853361	0.1194
Hemoglobin subunit beta (HBB) / Hemoglobin subunit delta (HBD)	HBB / HBD	P68871 / P02042		VHLTPEEK	48		FALSE	198	1.39342	0.0349465	1.20291	0.263879	1.76421	0.0248713	1.47865	0.00576176	1.75101	0.00602207	1.55502	0.0830163	1.07275	0.664268	1.35571	0.148976
Guanine nucleotide-binding protein G(i) subunit alpha-2 (GNAI2)	GNAI2	P04899	cmC112	QLFALScTAEEQGVLPDDLSGVIR	48		FALSE	19	1.04816	0.457132	1.07918	0.201787	1.11354	0.0335046	0.935916	0.181172	1.14452	0.0011193	1.0728	0.341654	1.01365	0.785263	1.16819	0.00268658
Dihydropyrimidinase-related protein 2 (DPYSL2)	DPYSL2	Q16555		KGTVVYGEPITASLGTDGSHYWSK	48		FALSE	11	1.08929	0.0976296	1.01518	0.829692	1.09463	0.053542	0.98713	0.792082	1.09572	0.0358252	0.914721	0.173969	0.932631	0.167641	1.08594	0.0302232
Vacuolar protein sorting-associated protein 53 homolog (VPS53)	VPS53	Q5VIR6		GQTNVGQDGR	28		FALSE	3	1.04563	0.736875	1.06117	0.591355	0.817751	0.0356757	1.06051	0.546109	0.777696	0.00533556	0.872817	0.408173	1.03448	0.743948	0.760697	0.0213617
ATP synthase subunit gamma, mitochondrial (ATP5F1C)	ATP5F1C	P36542	oxM257	MTAmDNASK	28		FALSE	3	1.25756	0.261133	1.39483	0.134966	0.920586	0.637821	0.913721	0.606925	0.803593	0.119263	1.12193	0.685188	1.27505	0.169424	0.937574	0.744714
Serine/arginine repetitive matrix protein 2 (SRRM2)	SRRM2	Q9UQ35	oxM2268, pS2272	TPAAAAAmNLAsPR	28		FALSE	3	1.19482	0.140433	0.91917	0.631011	1.25074	0.112238	1.18919	0.227887	1.33078	0.0347363	1.08653	0.638162	0.865916	0.385961	1.12302	0.302258
Tubulin--tyrosine ligase-like protein 12 (TTLL12)	TTLL12	Q14166		FTLTQSEADADILFNFSHFK	28		FALSE	4	0.966372	0.712544	0.982384	0.842001	1.09381	0.160259	0.940219	0.442096	1.14285	0.0082889	1.32213	0.0356302	1.13117	0.123934	1.18631	0.0531785
CD166 antigen (ALCAM)	ALCAM	Q13740	cmC270	cLGNGNPPPEEFLFYLPGQPEGIR	28		FALSE	5	1.09567	0.521489	1.03637	0.807423	1.39058	0.0844295	0.899639	0.296932	1.38213	0.0199281	1.48832	0.0477771	1.22025	0.0377583	1.64773	0.00303944
WD repeat-containing protein 48 (WDR48)	WDR48	Q8TAF3		NGVNALQLDPALNR	28		FALSE	3	1.0291	0.798355	1.03646	0.777385	0.953448	0.730343	1.17147	0.0763408	0.975984	0.820724	0.894839	0.406555	0.897486	0.249035	0.906732	0.464348
Kinesin light chain 2 (KLC2)	KLC2	Q9H0B6	cmC334	QLSNLALLcQNQGK	28		FALSE	4	0.943735	0.609797	0.913349	0.422358	0.9575	0.559537	1.00786	0.939857	1.03284	0.592632	0.985295	0.927456	1.05764	0.602215	1.06445	0.540801
Neuroligin-3 (NLGN3)	NLGN3	Q9NZ94		ELVEQDIQPAR	28		FALSE	3	0.976176	0.762708	1.13559	0.0842691	1.0095	0.905524	0.918191	0.240548	0.985534	0.827491	1.28351	0.0514698	1.01836	0.786446	1.00049	0.994536
Methylglutaconyl-CoA hydratase, mitochondrial (AUH)	AUH	Q13825		EFLPQGPVAMR	28		FALSE	5	0.874319	0.361915	0.949346	0.725329	0.873043	0.180792	0.922637	0.414687	0.799548	0.0149905	0.882372	0.293503	1.09205	0.391524	0.875704	0.175847
Pyridoxal phosphate homeostasis protein (PLPBP)	PLPBP	O94903	oxM53	TKPADmVIEAYGHGQR	28		FALSE	4	1.12659	0.0329669	0.896096	0.118067	1.02122	0.703447	1.06285	0.318623	1.07617	0.192208	0.918732	0.29911	0.960856	0.444462	1.00807	0.908123
Presequence protease, mitochondrial (PITRM1)	PITRM1	Q5JRX3	cmC556	SQQSKPQDAScLPALK	28		FALSE	3	0.747628	0.12042	0.736386	0.064873	0.713069	0.0163982	0.931538	0.606208	0.802598	0.139409	0.956467	0.788358	0.969933	0.821259	0.731278	0.0950375
General vesicular transport factor p115 (USO1)	USO1	O60763		QELLQK	28		FALSE	3	1.0799	0.172293	1.08053	0.234397	1.096	0.0286467	1.05187	0.315983	1.04865	0.244024	1.14163	0.0735266	1.07594	0.108845	1.07008	0.142272
Heat shock 70 kDa protein 1A (HSPA1A) / Heat shock 70 kDa protein 1A (HSPA1A) / Heat shock 70 kDa protein 6 (HSPA6) / Putative heat shock 70 kDa protein 7 (HSPA7)	HSPA1A / HSPA1A / HSPA6 / HSPA7	P0DMV8 / P0DMV9 / P17066 / P48741	cmC306 / cmC306 / cmC308 / cmC308	FEELcSDLFR	48		FALSE	15	0.860903	0.18971	1.03385	0.791937	0.990837	0.935341	0.981917	0.864392	1.07287	0.419938	1.41942	0.015371	1.02511	0.828121	1.04189	0.655978
Aldehyde dehydrogenase, mitochondrial (ALDH2)	ALDH2	P05091	cmC179, oxM191	HEPVGVcGQIIPWNFPLLmQAWK	30		FALSE	4	1.11597	0.212061	0.999257	0.991809	1.10576	0.135907	0.935746	0.2996	1.07773	0.201456	1.03644	0.696407	1.13493	0.025586	1.19916	0.035733
Threonine--tRNA ligase 1, cytoplasmic (TARS1) / Threonine--tRNA ligase 2, cytoplasmic (TARS3)	TARS1 / TARS3	P26639 / A2RTX5		NAQLAQYNFILVVGEKEK	30		FALSE	3	1.20323	0.0135039	0.868272	0.0542729	1.04488	0.721751	1.03773	0.586046	1.12008	0.303347	0.909008	0.338615	1.01701	0.7726	1.08591	0.56989
Glycogen phosphorylase, brain form (PYGB)	PYGB	P11216	cmC784	VFADYEAYMQcQAQVDQLYR	30		FALSE	7	0.945354	0.247136	1.03263	0.504258	0.999566	0.994423	1.10427	0.0181234	1.06836	0.150318	1.02205	0.768762	0.961198	0.373199	1.00866	0.889592
Tubulin beta chain (TUBB) / Tubulin beta-2A chain (TUBB2A) / Tubulin beta-2B chain (TUBB2B) / Tubulin beta-3 chain (TUBB3)	TUBB / TUBB2A / TUBB2B / TUBB3	P07437 / Q13885 / Q9BVA1 / Q13509	cmC12 / cmC12 / cmC12 / cmC12	REIVHIQAGQcGNQIGAK	30		FALSE	4	1.16268	0.0447882	0.877086	0.109132	1.09679	0.298909	1.14047	0.113322	1.11189	0.125464	0.878948	0.264744	0.995276	0.953043	1.06431	0.483895
Potassium-transporting ATPase alpha chain 2 (ATP12A) / Sodium/potassium-transporting ATPase subunit alpha-1 (ATP1A1) / Sodium/potassium-transporting ATPase subunit alpha-2 (ATP1A2) / Sodium/potassium-transporting ATPase subunit alpha-3 (ATP1A3) / Sodium/potassium-transporting ATPase subunit alpha-4 (ATP1A4) / Potassium-transporting ATPase alpha chain 1 (ATP4A)	ATP12A / ATP1A1 / ATP1A2 / ATP1A3 / ATP1A4 / ATP4A	P54707 / P05023 / P50993 / P13637 / Q13733 / P20648	oxM630, pT632 / oxM615, pT617 / oxM612, pT614 / oxM605, pT607 / oxM621, pT623 / oxM626, pT628	VImVtGDHPITAK	30		FALSE	3	1.02526	0.744023	0.959959	0.597812	1.12694	0.0783919	0.994207	0.934775	1.10119	0.0759317	1.11177	0.263884	0.997923	0.980149	1.07826	0.254221
Glyoxylate reductase/hydroxypyruvate reductase (GRHPR)	GRHPR	Q9UBQ7		ETAVFINISR	38		FALSE	6	1.12891	0.122192	0.903441	0.144471	1.16284	0.00170351	0.947904	0.227203	1.17384	0.00917372	1.0806	0.164045	1.06624	0.16632	1.23911	0.00418194
Tripeptidyl-peptidase 1 (TPP1)	TPP1	O14773		VPIPWVSGTSASTPVFGGILSLINEHR	38		FALSE	10	1.14785	0.119788	1.13634	0.205512	1.1517	0.197571	1.05126	0.565124	1.01159	0.892696	1.15662	0.179993	1.17371	0.065154	1.01609	0.858284
Spastin (SPAST)	SPAST	Q9UBP0		QALQEIVILPSLRPELFTGLR	38		FALSE	4	0.894258	0.121242	1.09014	0.22248	1.01682	0.864269	1.09753	0.169259	1.04491	0.614131	0.877374	0.24792	0.922857	0.263724	1.02793	0.761534
Septin-7 (SEPTIN7)	SEPTIN7	Q16181	cmC160, cmC161, oxM180	VQccLYFIAPSGHGLKPLDIEFmK	38		FALSE	13	1.02609	0.803419	0.913539	0.450753	1.01523	0.871113	0.801935	0.0188006	0.989459	0.886578	0.910475	0.524685	0.995434	0.964233	1.11392	0.207902
14-3-3 protein eta (YWHAH)	YWHAH	Q04917	oxM223	QAFDDAIAELDTLNEDSYKDSTLImQLLR	38		FALSE	17	0.81624	0.00241182	0.93501	0.297111	0.821144	0.00255784	0.971269	0.620285	0.851425	0.000594014	0.984105	0.863162	1.09578	0.12582	0.882525	0.0566844
Glutamate receptor ionotropic, NMDA 2A (GRIN2A)	GRIN2A	Q12879	pS890, oxM894	SPDFNLTGsQSNmLK	38	Neuron	FALSE	5	0.957613	0.739752	0.958479	0.780404	0.914698	0.490237	0.903759	0.395372	0.880187	0.222799	0.929123	0.612252	1.18393	0.180748	1.03244	0.768806
Synapsin-2 (SYN2)	SYN2	Q92777	cmC360, cmC370	LWVDTcSEMFGGLDIcAVK	38	Neuron	FALSE	12	0.812247	0.00764399	1.07331	0.331647	0.822868	0.0037241	1.0056	0.94135	0.825801	0.00145937	0.950038	0.67354	1.03428	0.677924	0.821763	0.0159726
Diacylglycerol kinase epsilon (DGKE)	DGKE	P52429	cmC264	ALQLcTLLPYYSAR	9		FALSE	1	0.65872	0.0048904	0.775702	0.0991133	0.731728	0.346382	0.827715	0.308312	0.757214	0.287438	1.22456		1.00268	0.991898	0.772988	0.460797
Guanylate cyclase soluble subunit beta-1 (GUCY1B1)	GUCY1B1	Q02153		AFPFHIIFDR	9		FALSE	1	1.00917	0.911388	0.553499		0.61307	0.141072			0.83393	0.569334	1.02816		0.746256	0.237711	0.397869
Coronin-1C (CORO1C)	CORO1C	Q9ULV4	pS187, cmC190	NGsLIcTASK	9		FALSE	1	1.29873	0.173899	1.51216	0.518787	1.55423	0.0288781	1.58881	0.31312	1.43936	0.0930356	1.04725		0.81847	0.707041	0.767008	0.452182
1-phosphatidylinositol 4,5-bisphosphate phosphodiesterase beta-1 (PLCB1)	PLCB1	Q9NQ66		LIFGDALLMEPLEK	9		FALSE	1	1.1699		2.04452	0.0189273	1.45735		1.67173	0.270109	1.62665	0.107323	2.93702		1.71696	0.0895468	1.9018	0.0423144
Adenylyl cyclase-associated protein 2 (CAP2)	CAP2	P40123	pS305	AQGGQTQSPTKsHTPSPTSPK	9	Neuron	TRUE	1	1.39246	0.400122	1.36882		0.56607	0.221977	1.21764	0.574128	0.543661	0.303993	0.421331		1.18309		0.523228	0.167712
Dickkopf-related protein 3 (DKK3)	DKK3	Q9UBP4	oxM332	SLTEEmALREPAAAAAALLGGEEI	9		FALSE	1	0.614423	0.525935	0.456472		0.330126	0.108489			0.556267	0.453416	0.250678		0.474336	0.211349	0.527674
Striatin (STRN)	STRN	O43815	cmC665	ILTLESNVDTTANSScQINR	9		FALSE	1	0.945095	0.624349	1.01935	0.886003	0.63586	0.175407	0.858038	0.0988721	0.704695	0.182513	0.957072		1.08167	0.510143	0.905887	0.784515
Tyrosine-protein kinase Yes (YES1)	YES1	P07947	cmC42	YRPENTPEPVSTSVSHYGAEPTTVSPcPSSSAK	9		FALSE	1	1.24186	0.617145	0.985309		1.36343	0.177115	1.43535		2.04674		1.42901		1.01257		1.5528	0.0379005
Disks large homolog 2 (DLG2)	DLG2	Q15700	oxM519, oxM520, oxM524, pS530	EQmmNHSmSSGSGsLR	9		TRUE	1	0.771233	0.391268	0.520124		1.24024	0.563025	0.62148		0.871556		1.64084		0.553772		0.971108	0.920932
SH3-containing GRB2-like protein 3-interacting protein 1 (SGIP1)	SGIP1	Q9BQI5	pS319	WVHFSDTsPEHVTPELTPR	48		FALSE	50	0.992947	0.950555	0.949514	0.614533	1.04267	0.625787	0.95355	0.589372	1.10973	0.224387	0.977021	0.843836	0.981388	0.84474	1.12898	0.173275
Serum albumin (ALB)	ALB	P02768	oxM111, cmC114, cmC115	ETYGEmADccAK	48		FALSE	17	1.61051	0.0052922	1.13934	0.441484	1.75096	0.000954958	1.38207	0.0562903	1.56125	0.000797996	1.53529	0.0691585	1.26139	0.196752	1.338	0.0834
Clathrin heavy chain 1 (CLTC)	CLTC	Q00610	cmC1528	QSVELcK	40		FALSE	8	0.919315	0.494692	0.855536	0.306259	0.86328	0.22648	1.23821	0.072702	0.994737	0.961825	0.905935	0.455751	0.960394	0.731555	0.788374	0.0292187
Neuroligin-2 (NLGN2)	NLGN2	Q8NFZ4		TLLALFTDHQWVAPAVATAK	25		FALSE	3	0.987125	0.911848	0.948791	0.699784	0.888535	0.287242	0.793327	0.0382489	0.86495	0.0595735	0.952833	0.731398	1.22562	0.0757174	1.13483	0.0946639
Brain-enriched guanylate kinase-associated protein (BEGAIN)	BEGAIN	Q9BUH8		VSELPSDFQER	18		FALSE	2	0.68833	0.000117844	0.989269	0.892814	0.703275	3.3477e-05	0.977887	0.865978	0.793715	0.0108016	0.850623	0.383534	0.941145	0.633596	0.749992	0.0297711
Immunoglobulin superfamily member 21 (IGSF21)	IGSF21	Q96ID5		LLDGSAEFDGKELVLER	18		FALSE	3	0.985133	0.909404	1.00142	0.993237	0.987019	0.891464	1.13228	0.212293	0.977107	0.777398	0.941998	0.722853	1.03638	0.725494	0.949951	0.659559
Allograft inflammatory factor 1-like (AIF1L)	AIF1L	Q9BQI0	pS134	ANESsPKPVGPPPER	18		FALSE	2	2.87595	0.0635978	1.07404	0.731979	2.55484	0.0274293	1.22456	0.561387	2.31243	0.0090778	1.36462	0.489143	1.01002	0.977192	2.46078	0.0163828
Microtubule-associated protein 1A (MAP1A)	MAP1A	P78559		STTSQVTPAEEKDGHSPMSK	18		FALSE	2	1.12004	0.391341	1.0447	0.849278	1.02856	0.822523	0.913517	0.407114	0.986547	0.844478	0.913842	0.621179	1.02003	0.851581	1.07346	0.543603
Serine/threonine-protein phosphatase 5 (PPP5C)	PPP5C	P53041	oxM309	GNHETDNmNQIYGFEGEVK	18		FALSE	2	0.829457	0.218818	0.8526	0.398397	0.816944	0.0767109	0.900268	0.392101	0.821627	0.0541476	0.794294	0.200957	0.845152	0.136765	0.791837	0.0822274
Glycogen synthase kinase-3 alpha (GSK3A)	GSK3A	P49840	oxM56, pS85	ASVGAmGGGVGASSSGGGPGGSGGGGSGGPGAGTsFPPPGVK	18		TRUE	4	0.926707	0.374137	1.09738	0.407688	0.881394	0.174984	1.07956	0.415038	0.958818	0.589611	0.834308	0.111984	0.989297	0.90835	0.964533	0.637743
Electron transfer flavoprotein-ubiquinone oxidoreductase, mitochondrial (ETFDH)	ETFDH	Q16134	cmC561	FcPAGVYEFVPVEQGDGFR	18		FALSE	5	1.02893	0.819049	0.809197	0.382086	1.08028	0.545973	1.15623	0.228034	1.14479	0.124737	1.10867	0.478542	0.848159	0.162631	0.968412	0.797582
Rabenosyn-5 (RBSN)	RBSN	Q9H1K0		TPSLSSTQPTR	18		FALSE	2	0.943964	0.552478	1.10015	0.368766	0.817929	0.173456	0.957077	0.608794	0.799504	0.0468048	0.799303	0.274788	1.04676	0.577438	0.841501	0.194805
Eukaryotic translation initiation factor 4 gamma 2 (EIF4G2)	EIF4G2	P78344		ASSLISLLK	18		FALSE	2	1.11642	0.431026	1.10499	0.405399	1.09591	0.163545	0.985994	0.836027	1.15322	0.0497477	1.09527	0.359442	1.05255	0.42674	1.22343	0.0377718
Cathepsin B (CTSB)	CTSB	P07858	oxM274, oxM275	SGVYQHVTGEmmGGHAIR	18		FALSE	2	1.02287	0.843966	1.12646	0.14952	0.933101	0.22838	1.04618	0.639523	0.919778	0.15315	1.02707	0.839539	1.05761	0.547281	0.88876	0.193339
F-actin-capping protein subunit alpha-2 (CAPZA2)	CAPZA2	P47755		DIQDSLTVSNEVQTAK	48		FALSE	17	0.954492	0.111958	1.01261	0.720672	1.00322	0.921085	0.990988	0.763249	1.00303	0.90975	0.986911	0.771243	0.981287	0.527403	0.986581	0.645696
Isocitrate dehydrogenase [NAD] subunit beta, mitochondrial (IDH3B)	IDH3B	O43837		KLDLFANVVHVK	48		FALSE	17	0.927647	0.34894	0.945931	0.510463	0.921771	0.336062	1.04247	0.52369	0.949805	0.462442	0.940474	0.537829	0.958035	0.551017	0.9208	0.290967
T-complex protein 1 subunit alpha (TCP1)	TCP1	P17987		NADELVK	48		FALSE	7	1.09322	0.333024	0.958501	0.73423	1.00299	0.976483	1.20387	0.0379338	1.08171	0.331999	0.942936	0.608714	1.01102	0.902638	0.943786	0.528852
Pleckstrin homology domain-containing family A member 6 (PLEKHA6)	PLEKHA6	Q9Y2H5	pS476	IYSPVRsPSAR	48		FALSE	10	0.832458	0.13601	0.962726	0.724652	0.666739	0.000108475	1.14478	0.130352	0.837857	0.111218	0.949854	0.674744	0.80816	0.0146031	0.660097	0.000793223
Rab GDP dissociation inhibitor alpha (GDI1) / Rab GDP dissociation inhibitor beta (GDI2)	GDI1 / GDI2	P31150 / P50395		SPYLYPLYGLGELPQGFAR	48		FALSE	45	0.993095	0.873216	1.00855	0.854192	1.03318	0.311505	0.943525	0.0995678	1.03417	0.258891	1.03585	0.523656	0.996344	0.922076	1.06786	0.0642273
Vacuolar protein sorting-associated protein 26A (VPS26A)	VPS26A	O75436	oxM261	LFLAGYDPTPTmR	38		FALSE	5	0.957144	0.52949	1.01922	0.754089	1.03726	0.501163	0.938987	0.16222	1.05234	0.374358	1.09934	0.156464	1.05375	0.248257	1.10085	0.175235
Nck-associated protein 1 (NCKAP1)	NCKAP1	Q9Y2A7		AAEDLFVNIR	38		FALSE	9	0.953377	0.439234	0.925791	0.281132	0.896873	0.0913195	0.964741	0.531494	0.909073	0.0756644	0.902264	0.288282	0.913917	0.1209	0.862678	0.0152427
26S proteasome regulatory subunit 4 (PSMC1)	PSMC1	P62191		GVILYGPPGTGK	38		FALSE	15	1.05259	0.285584	1.09412	0.0877556	0.995914	0.903677	1.07261	0.0940492	1.0254	0.477737	0.95555	0.527615	0.966209	0.465073	0.995092	0.918388
Actin-related protein 2/3 complex subunit 1A (ARPC1A)	ARPC1A	Q92747		EVDEKPASTPWGSK	38		FALSE	5	0.901528	0.342963	1.06189	0.654042	0.93685	0.470819	1.19898	0.0718225	1.03316	0.675812	1.11334	0.446575	1.06204	0.563774	0.886286	0.223625
Alpha-2-macroglobulin receptor-associated protein (LRPAP1)	LRPAP1	P30533		LAELHADLK	38		FALSE	4	1.03071	0.741238	0.996727	0.961513	1.03024	0.659107	1.04289	0.457363	1.06549	0.405685	1.01202	0.872314	0.944303	0.350821	1.00562	0.944681
Phosphatidylinositol 5-phosphate 4-kinase type-2 gamma (PIP4K2C)	PIP4K2C	Q8TBX8		DVEFLVQLK	38		FALSE	12	0.869147	0.00609321	0.94876	0.183997	0.906201	0.00915971	0.983989	0.719854	0.908104	0.00174374	0.918305	0.157564	0.939095	0.190064	0.886607	0.00416725
Nuclear distribution protein nudE-like 1 (NDEL1)	NDEL1	Q9GZM8	pS231	GTENTFPsPK	38		FALSE	25	0.864816	0.118277	0.888674	0.0758881	0.76378	0.00055701	1.09726	0.185039	0.78912	0.00077496	0.850853	0.14542	0.915766	0.250119	0.727689	0.000277272
Arf-GAP with GTPase, ANK repeat and PH domain-containing protein 2 (AGAP2)	AGAP2	Q99490		ELTLVLTAIGNDTANR	20		FALSE	4	1.28184	0.148178	1.22353	0.463738	0.957656	0.808363	0.796692	0.311937	0.928487	0.596412	0.998279	0.993612	1.18678	0.30663	1.31242	0.208094
Charged multivesicular body protein 2b (CHMP2B)	CHMP2B	Q9UQN3	pS187	sLPSASTSK	20		FALSE	4	0.997563	0.986278	0.726145	0.116499	0.660415	0.0172479	1.13536	0.513713	0.814907	0.242148	0.933322	0.469648	0.720316	0.0540662	0.609887	0.000561078
Dynamin-like 120 kDa protein, mitochondrial (OPA1)	OPA1	O60313	cmC801, pY808	cNEEHPAyLASDEITTVRK	20		FALSE	2	0.930539	0.755868	1.00975	0.966936	0.820225	0.313707	1.15502	0.403484	0.793532	0.0916346	0.87293	0.642796	1.21224	0.354053	0.808381	0.267266
Microtubule-associated protein 1A (MAP1A)	MAP1A	P78559		LMPHMK	20		FALSE	2	1.29838	0.0901048	1.06524	0.7199	1.15834	0.337064	0.842407	0.205009	1.04115	0.740095	1.13958	0.509	1.14418	0.401024	1.25297	0.102662
Phosphatidylserine lipase ABHD16A (ABHD16A)	ABHD16A	O95870		QFITILEATHR	20		FALSE	2	0.824886	0.337228	1.21627	0.126299	1.23977	0.428312	0.946177	0.838387	0.925196	0.734129	1.23091	0.545474	1.08525	0.744442	0.908402	0.6393
Dedicator of cytokinesis protein 9 (DOCK9)	DOCK9	Q9BZ29		LTPLSEISQR	20		FALSE	2	1.04831	0.541618	1.09577	0.25328	1.10899	0.166172	0.983578	0.81816	1.05989	0.429116	1.01414	0.839832	1.08562	0.255652	1.15941	0.00875289
DmX-like protein 2 (DMXL2)	DMXL2	Q8TDJ6		QSENISAPPVLSEDIDKHR	20		FALSE	2	0.771022	0.0495384	0.84615	0.331244	0.788851	0.10646	0.8481	0.105227	0.749227	0.0203435	0.923042	0.661111	1.0138	0.918982	0.807971	0.0959885
Actin-related protein 2/3 complex subunit 2 (ARPC2)	ARPC2	O15144		YFQFQEEGK	20		FALSE	2	0.922307	0.543513	0.843452	0.315796	0.897273	0.452503	0.923403	0.549725	0.977764	0.849858	0.821771	0.248778	1.00051	0.996324	0.989718	0.938959
Hexokinase-1 (HK1)	HK1	P19367		THPQYSR	20	Neuron	FALSE	3	0.715805	0.152478	0.713688	0.157987	0.575443	0.0379107	1.35919	0.138833	0.784623	0.206655	0.692026	0.210694	0.849497	0.408818	0.52539	0.00178949
Pyruvate carboxylase, mitochondrial (PC)	PC	P11498		SLPDLGLR	20	Endothelia	FALSE	3	1.0591	0.44626	1.01332	0.863242	1.09281	0.116113	1.07641	0.297949	1.05881	0.373246	1.00233	0.980474	0.932073	0.424178	0.999808	0.9975
Inositol-trisphosphate 3-kinase A (ITPKA)	ITPKA	P23677		RPWEEGNREDGYLLGLDNLIGILASLAER	20		FALSE	3	1.00755	0.95859	1.03892	0.839876	0.955805	0.78804	1.05335	0.699761	0.99232	0.959802	0.826221	0.0912139	0.914558	0.552573	0.947132	0.536505
Calcium/calmodulin-dependent protein kinase kinase 1 (CAMKK1)	CAMKK1	Q8N5S9		EGFGEGGKSPELPGVQEDEAAS	20		FALSE	3	0.930493	0.245223	0.987527	0.855837	0.933289	0.344737	1.11707	0.084417	0.986783	0.80859	0.870631	0.1444	0.953914	0.375339	0.98389	0.805494
Microtubule-associated protein 1B (MAP1B)	MAP1B	P46821	oxM1484	TDDVEAmSSQPALALDER	20		FALSE	4	0.77169	0.196247	0.908445	0.429649	0.863989	0.298588	1.14524	0.178548	0.78906	0.112625	0.729403	0.0261764	1.0977	0.312438	0.826312	0.346243
Myocardin-related transcription factor B (MRTFB)	MRTFB	Q9ULH7		GLPVSGTKPDLIER	20		FALSE	2	0.868833	0.0473902	1.09925	0.2435	0.952594	0.279647	1.10348	0.185467	0.934376	0.127149	0.854921	0.16707	0.879218	0.0550239	0.863565	0.0688627
Rho GDP-dissociation inhibitor 2 (ARHGDIB)	ARHGDIB	P52566	oxM142	ATFmVGSYGPRPEEYEFLTPVEEAPK	20	Microglia	FALSE	2	1.44844	0.0100948	1.15549	0.307118	1.45521	0.00565118	0.974304	0.874385	1.32242	6.36595e-05	1.56735	0.0278589	1.30289	0.0663551	1.49746	0.00523081
Mitochondrial carrier homolog 2 (MTCH2)	MTCH2	Q9Y6C9	oxM149	SmVQFIGR	20		FALSE	2	0.881457	0.422243	0.899308	0.584855	0.806437	0.190509	1.03454	0.817802	0.923463	0.499349	0.862058	0.56711	1.08364	0.60306	0.915873	0.5531
2-hydroxyacyl-CoA lyase 2 (ILVBL)	ILVBL	A1L0T0		LVEGLQGQTWAPDWVEELR	20		FALSE	2	1.00818	0.947799	1.03635	0.780053	1.13157	0.238031	0.826706	0.131277	1.04608	0.600021	1.0934	0.498504	1.0004	0.997138	1.13347	0.168678
Synapsin-2 (SYN2)	SYN2	Q92777	pY286	VENHyDFQDIASVVALTQTYATAEPFIDSK	20	Neuron	FALSE	3	0.741645	0.101489	1.05792	0.762189	0.965301	0.827853	0.933359	0.77648	1.00799	0.956268	1.13526	0.512139	1.03558	0.830963	1.15273	0.401826
Egl nine homolog 1 (EGLN1)	EGLN1	Q9GZT9		SSLFQEK	20		FALSE	2	1.09141	0.398975	1.05081	0.762507	1.13826	0.243413	1.14798	0.258811	1.15418	0.145997	1.23518	0.149192	1.10272	0.395951	0.971049	0.756597
Aldehyde dehydrogenase, mitochondrial (ALDH2)	ALDH2	P05091		EAGFPPGVVNIVPGFGPTAGAAIASHEDVDK	20		FALSE	7	1.02105	0.876902	1.08774	0.605631	1.07416	0.55406	0.797571	0.0802676	1.05492	0.482635	1.08455	0.654282	1.08175	0.483109	1.24708	0.0346918
Thioredoxin-like protein 1 (TXNL1)	TXNL1	O43396	oxM275	ISYFTFIGTPVQATNmNDFKR	20		FALSE	2	1.24709	0.200454	1.17953	0.347673	1.31833	0.041897	0.758392	0.0411693	1.23488	0.0162096	1.38818	0.118437	1.18857	0.149202	1.48913	0.0231426
Myosin light polypeptide 6 (MYL6) / Myosin light chain 6B (MYL6B)	MYL6 / MYL6B	P60660 / P14649	cmC32, oxM36 / cmC89, oxM93	ILYSQcGDVmR	20		FALSE	5	1.16075	0.0390183	0.945062	0.537927	1.43726	0.0110094	0.867034	0.0882535	1.3198	0.0041736	1.58991	0.0177493	1.13176	0.0823279	1.31968	0.0919208
Zinc finger protein 318 (ZNF318)	ZNF318	Q5VUA4	pS136, cmC140	sPGLcSDSLEK	20		FALSE	2	1.05587	0.527699	1.36591	0.0260085	0.982633	0.818568	1.10989	0.452545	1.00865	0.918268	1.41978	0.033535	1.06952	0.448183	1.01013	0.901628
Pyruvate carboxylase, mitochondrial (PC)	PC	P11498	oxM403	SGEGmGIR	20	Endothelia	FALSE	2	1.33987	0.107708	1.35737	0.0806858	1.1775	0.197173	1.16306	0.454471	1.12414	0.287564	1.19183	0.548905	1.10972	0.651402	1.12151	0.444441
Nucleolin (NCL)	NCL	P19338		VAVATPAK	20		FALSE	2	1.21511	0.0573626	1.05086	0.69337	1.13301	0.171664	1.12449	0.326799	1.17184	0.0697035	0.932496	0.684666	0.89896	0.47551	1.07929	0.421737
Vacuolar protein sorting-associated protein 26C (VPS26C)	VPS26C	O14972		FTPSPVDFTITPETLQNVK	20		FALSE	4	0.974547	0.694991	0.961353	0.696282	0.93343	0.298607	1.01252	0.868189	0.959793	0.409141	0.966229	0.721346	1.0679	0.325295	0.989203	0.839277
Trifunctional enzyme subunit alpha, mitochondrial (HADHA)	HADHA	P40939	cmC349	ALMGLYHGQVLcK	20		FALSE	2	1.0921	0.443427	1.15861	0.31835	1.00251	0.985105	1.0292	0.809907	1.02843	0.813318	1.00148	0.993653	1.04188	0.751859	1.08242	0.476957
2,4-dienoyl-CoA reductase, mitochondrial (DECR1)	DECR1	Q16698	oxM51	AmLPPNSFQGK	20		FALSE	4	1.00774	0.93087	1.01682	0.875845	1.03127	0.700089	1.07497	0.370706	1.0766	0.123949	0.996448	0.971677	0.913584	0.22833	0.998891	0.986819
Inactive dipeptidyl peptidase 10 (DPP10)	DPP10	Q8N608		VHFQHSAELIK	20		FALSE	4	0.882417	0.238834	0.891819	0.332441	0.867204	0.181127	0.927083	0.448451	0.851061	0.0464873	0.877023	0.292629	0.930901	0.429615	0.848249	0.149855
Neurofilament light polypeptide (NEFL)	NEFL	P07196		QLQELEDKQNADISAMQDTINK	20	Neuron	FALSE	2	1.74611	0.0764639	1.09996	0.746029	1.64465	0.0367412	0.910628	0.758494	1.4706	0.0735747	1.15645	0.746909	1.07957	0.825455	1.73094	0.0286182
Trafficking protein particle complex subunit 9 (TRAPPC9)	TRAPPC9	Q96Q05		VSTLPATSTR	20		FALSE	2	0.983129	0.767698	0.964093	0.517975	0.99157	0.841036	1.04626	0.34033	0.990048	0.686727	0.995101	0.951276	0.968063	0.455662	0.944427	0.224032
Thiosulfate sulfurtransferase (TST)	TST	Q16762		GAVNMPFMDFLTEDGFEKGPEELR	20		FALSE	2	1.30667	0.0297521	1.33788	0.102406	1.18399	0.189141	0.981312	0.899706	1.01675	0.881409	1.13439	0.522002	1.17114	0.272139	1.18532	0.172326
Sodium/potassium-transporting ATPase subunit beta-1 (ATP1B1)	ATP1B1	P05026		KFIWNSEK	20	Neuron	FALSE	3	0.883778	0.168859	0.791686	0.0762993	0.897173	0.222997	0.774203	0.0169125	0.929728	0.284655	0.964607	0.782031	1.09491	0.347614	1.00814	0.935196
AP-1 complex subunit beta-1 (AP1B1)	AP1B1	Q10567		KPTETQELVQQVLSLATQDSDNPDLR	20		FALSE	2	0.843909	0.0392152	1.07884	0.391228	0.981441	0.831055	0.902704	0.277825	0.906248	0.198324	0.82815	0.00848372	0.976406	0.75935	1.01451	0.867643
Afadin (AFDN)	AFDN	P55196		LAAGDQLLSVDGR	20		FALSE	2	0.926149	0.187625	0.96656	0.598281	0.948207	0.28956	1.00103	0.984067	0.971158	0.480002	0.93876	0.434186	1.00282	0.96522	0.98182	0.702883
Tropomodulin-1 (TMOD1)	TMOD1	P28289		TLNVESNFISGAGILR	20		FALSE	2	1.08911	0.185112	0.981087	0.797789	1.00092	0.987448	0.990112	0.879799	1.0408	0.414067	0.940199	0.540378	0.976248	0.692957	1.04899	0.387748
Leukotriene A-4 hydrolase (LTA4H)	LTA4H	P09960	cmC543	LcIQSK	20		FALSE	2	1.17766	0.00538295	1.05403	0.489317	1.25867	0.010152	1.08399	0.257709	1.18972	0.0334551	1.28717	0.00222884	1.1115	0.0377803	1.25086	0.0498814
Cytosolic non-specific dipeptidase (CNDP2)	CNDP2	Q96KP4		YIDENQDR	48		FALSE	5	1.43704	0.00103005	1.11853	0.385188	1.47451	0.00630083	1.22186	0.0536986	1.51777	0.000180024	1.22133	0.167525	1.0253	0.820774	1.31108	0.028848
Dynactin subunit 4 (DCTN4)	DCTN4	Q9UJW0	cmC111, cmC114	AYYLAcGFcR	30		FALSE	3	1.03711	0.827058	1.08386	0.643249	1.28143	0.163361	1.09813	0.50523	1.20924	0.212941	0.691936	0.139843	0.804212	0.111958	1.15887	0.374139
T-complex protein 1 subunit eta (CCT7)	CCT7	Q99832	cmC370	TcTFILR	38		FALSE	6	0.972338	0.509911	0.933654	0.20085	0.984759	0.64469	0.966364	0.444569	0.989207	0.678053	0.96862	0.646226	1.00737	0.87761	1.01474	0.706191
Isobutyryl-CoA dehydrogenase, mitochondrial (ACAD8)	ACAD8	Q9UKU7	cmC159	FASYcLTEPGSGSDAASLLTSAK	38		FALSE	7	0.904284	0.236453	1.00537	0.948649	0.87041	0.0795279	1.03757	0.579127	0.872104	0.0432426	0.951854	0.556362	0.970707	0.6809	0.828188	0.00181006
Cysteine and glycine-rich protein 1 (CSRP1)	CSRP1	P21291	cmC122	cSQAVYAAEK	38		FALSE	10	1.78915	0.00029664	1.11412	0.576217	1.63553	0.00251474	1.36421	0.0650735	1.73539	0.000138599	1.25267	0.380242	0.95006	0.778327	1.3662	0.0559118
Glycerol-3-phosphate dehydrogenase 1-like protein (GPD1L)	GPD1L	Q8N335		KLTDIINNDHENVK	38		FALSE	8	0.953851	0.476913	1.03169	0.612155	1.06348	0.240768	0.970243	0.614585	1.01405	0.716426	1.0417	0.493983	0.986234	0.831578	1.01024	0.793782
Sarcoplasmic/endoplasmic reticulum calcium ATPase 1 (ATP2A1) / Sarcoplasmic/endoplasmic reticulum calcium ATPase 2 (ATP2A2)	ATP2A1 / ATP2A2	O14983 / P16615	oxM757 / oxM756	AIYNNmK	28		FALSE	4	1.05742	0.76217	0.977623	0.936598	0.897645	0.530032	1.06708	0.698936	0.865052	0.296358	0.860877	0.356774	1.00903	0.95404	0.762996	0.0357666
Vimentin (VIM)	VIM	P08670		KLHEEEIQELQAQIQEQHVQIDVDVSKPDLTAALR	28		FALSE	5	1.23872	0.0662087	1.20054	0.213064	1.26124	0.154527	1.13018	0.176981	1.33453	0.0253976	1.08233	0.603684	0.898197	0.284783	1.14047	0.309333
Bcl-2-like protein 13 (BCL2L13)	BCL2L13	Q9BXK5		SSPATSLFVELDEEEVK	28		FALSE	4	0.740962	0.191441	0.732758	0.181115	0.778124	0.117742	0.848576	0.371344	0.801098	0.125724	0.87637	0.535859	0.872917	0.471563	0.768667	0.159363
CAP-Gly domain-containing linker protein 1 (CLIP1) / CAP-Gly domain-containing linker protein 2 (CLIP2)	CLIP1 / CLIP2	P30622 / Q9UDT6		KISGTTALQEALKEK	28		FALSE	3	1.03291	0.666533	1.02247	0.757999	0.974046	0.51001	1.03689	0.597712	0.981537	0.691898	0.946443	0.549385	0.956919	0.522978	0.981861	0.772516
Dual specificity mitogen-activated protein kinase kinase 1 (MAP2K1) / Dual specificity mitogen-activated protein kinase kinase 2 (MAP2K2)	MAP2K1 / MAP2K2	Q02750 / P36507	cmC207, oxM219 / cmC211, oxM223	LcDFGVSGQLIDSmANSFVGTR	28		FALSE	21	0.959297	0.450094	1.01178	0.874323	1.01066	0.818039	0.918116	0.117869	1.01504	0.694638	1.16434	0.0328674	1.09988	0.0697393	1.1097	0.0222611
Tubulin-specific chaperone E (TBCE)	TBCE	Q15813		FAGVVPPVAGPWLGVEWDNPER	28		FALSE	3	0.893037	0.418593	0.934577	0.557661	0.910819	0.291713	0.927319	0.366479	0.934768	0.518776	0.854861	0.303372	0.996391	0.96731	0.996111	0.975749
Ankyrin-3 (ANK3)	ANK3	Q12955		SGQAEVVR	28		FALSE	3	1.23963	0.0401466	1.00853	0.943119	1.0189	0.868651	1.04114	0.706373	1.00635	0.950115	0.834941	0.30085	1.03707	0.746883	1.05101	0.60322
Syntaxin-12 (STX12)	STX12	Q86Y82		ATEQLQR	28		FALSE	3	0.998695	0.98926	0.988067	0.900545	0.877957	0.13557	1.03959	0.593301	0.862875	0.0451819	0.982159	0.87122	1.03866	0.619041	0.828627	0.0401656
CLIP-associating protein 2 (CLASP2)	CLASP2	O75122		FDHGAEAIVPTLFNLVPNSAK	16		FALSE	2	1.05777	0.717818	0.887384	0.509627	1.0308	0.761776	0.948162	0.696337	1.0996	0.29661	1.1499	0.412397	0.933175	0.533319	1.0396	0.742667
Calcium/calmodulin-dependent 3',5'-cyclic nucleotide phosphodiesterase 1A (PDE1A)	PDE1A	P54750		NIEYAASVLEAVYIDETRR	37		FALSE	5	1.06162	0.358277	0.989171	0.883511	1.03574	0.560578	0.872639	0.0198348	0.989956	0.818274	0.993875	0.922479	1.06315	0.331151	1.09143	0.0906066
Voltage-dependent L-type calcium channel subunit beta-1 (CACNB1) / Voltage-dependent L-type calcium channel subunit beta-3 (CACNB3) / Voltage-dependent L-type calcium channel subunit beta-4 (CACNB4)	CACNB1 / CACNB3 / CACNB4	Q02641 / P54284 / O00305		DFLHIK	38		FALSE	5	0.863086	0.0145802	0.91877	0.252528	0.840691	0.0277	0.917849	0.127187	0.837353	0.00305137	0.94432	0.438208	0.967554	0.580454	0.831148	0.0103927
Adenylate kinase isoenzyme 5 (AK5)	AK5	Q9Y6K8		WDTFVSQEK	38		FALSE	4	0.971047	0.605111	0.900498	0.103567	0.957131	0.488452	0.957516	0.425799	0.946274	0.286495	0.878523	0.145169	0.954877	0.424596	0.958006	0.483849
Long-chain-fatty-acid--CoA ligase 6 (ACSL6)	ACSL6	Q9UKU0		AVLLLEHVER	38		FALSE	8	1.07074	0.331678	1.00428	0.958089	1.18015	0.13453	1.01326	0.835643	1.0797	0.353332	1.22032	0.159694	0.932237	0.282896	0.967034	0.549665
V-type proton ATPase subunit B, brain isoform (ATP6V1B2)	ATP6V1B2	P21281	oxM254, cmC258	SDFEENGSmDNVcLFLNLANDPTIER	22		FALSE	11	0.82908	0.144874	0.91529	0.444984	0.889089	0.424138	0.788826	0.00278647	0.819053	0.116468	0.772119	0.182902	1.09783	0.281634	1.05497	0.740855
Dedicator of cytokinesis protein 4 (DOCK4)	DOCK4	Q8N1I0	pS1620	NSAPASVsPDGTR	40		FALSE	6	0.732745	0.0144845	0.866242	0.303486	0.624833	0.000670624	0.998399	0.989184	0.733639	0.0240195	0.829711	0.150767	0.921627	0.4985	0.648217	0.000185377
40S ribosomal protein S26 (RPS26) / Putative 40S ribosomal protein S26-like 1 (RPS26P11)	RPS26 / RPS26P11	P62854 / Q5JNZ5		NIVEAAAVR	48		FALSE	7	0.995466	0.917988	1.00912	0.85716	1.00579	0.888191	1.07593	0.058529	1.08044	0.031118	1.06774	0.323575	0.937884	0.123631	0.980536	0.642416
Rho GDP-dissociation inhibitor 1 (ARHGDIA)	ARHGDIA	P52565		EIVSGMK	30		FALSE	8	1.22836	0.145039	1.00127	0.994272	1.0751	0.59638	1.02335	0.877893	1.09147	0.503662	1.01186	0.945719	1.12766	0.43993	1.0695	0.574009
Microtubule-associated protein 1B (MAP1B)	MAP1B	P46821	pS1653	SEQSSMSIEFGQEsPEQSLAMDFSR	30		FALSE	29	1.31882	0.00507257	1.13504	0.115273	1.29025	0.0154222	0.949103	0.479158	1.18853	0.058048	0.99349	0.952539	0.934199	0.453176	1.24776	0.0107438
Aconitate hydratase, mitochondrial (ACO2)	ACO2	Q99798		LQLLEPFDKWDGK	30		FALSE	4	0.838361	0.0182634	0.890374	0.162028	0.837513	0.0975539	0.91607	0.187525	0.804298	0.0128646	0.895856	0.368544	1.07344	0.297526	0.870681	0.201124
Plakophilin-4 (PKP4)	PKP4	Q99569	pS337	VASPSQGQVGSSsPK	30	Myelinating Oligodendrocytes	FALSE	6	1.16403	0.217319	1.13152	0.181882	0.986286	0.865038	1.14663	0.233118	1.01736	0.842886	1.06494	0.659007	1.23006	0.0462872	1.03899	0.681841
Malate dehydrogenase, cytoplasmic (MDH1)	MDH1	P40925	pS241	KLsSAMSAAK	48		FALSE	20	1.26417	0.0462794	1.09481	0.568229	1.07191	0.500071	1.14065	0.290651	1.00949	0.90378	0.862941	0.44722	1.00182	0.988982	0.942017	0.592887
Glyceraldehyde-3-phosphate dehydrogenase (GAPDH)	GAPDH	P04406		AAFNSGK	48		FALSE	21	1.00273	0.984308	0.815488	0.215014	0.870674	0.276038	1.26663	0.0787049	0.971303	0.804074	0.736496	0.113851	0.778675	0.0469939	0.694941	0.0062132
Amphiphysin (AMPH)	AMPH	P49418		KGPPVPPLPK	48	Neuron	FALSE	60	0.902529	0.00171681	0.986069	0.620113	0.919005	0.0230798	0.961733	0.158344	0.883345	0.000109522	0.968237	0.35653	1.02274	0.445669	0.912166	0.0148332
Plakophilin-4 (PKP4)	PKP4	Q99569		LELEVPQAR	38	Myelinating Oligodendrocytes	FALSE	5	0.973	0.588943	1.02812	0.54016	1.00396	0.927458	1.00957	0.835895	1.00292	0.922263	1.00701	0.927551	0.994616	0.913843	1.00738	0.851294
Ras-related protein Rab-18 (RAB18)	RAB18	Q9NP72		NDIVNMLVGNK	38		FALSE	7	1.08041	0.2549	1.03462	0.621465	0.992078	0.877851	1.03601	0.580333	0.996136	0.926711	0.945034	0.601946	0.935264	0.33445	0.951556	0.439761
Tyrosine-protein kinase ABL2 (ABL2)	ABL2	P42684	pY231	VyVTAESR	38	Microglia	FALSE	10	1.33279	0.0377761	1.19842	0.304722	1.39114	0.0201095	1.10498	0.48643	1.3146	0.0210086	1.16204	0.426135	1.25388	0.131783	1.39572	0.00690276
Transgelin-2 (TAGLN2)	TAGLN2	P37802		YGINTTDIFQTVDLWEGK	38	Endothelia	FALSE	7	1.18375	0.12303	0.924874	0.55625	1.44099	0.00329043	1.13886	0.172813	1.48728	0.000193568	1.31842	0.0636803	1.11837	0.260872	1.46141	0.00162676
40S ribosomal protein S9 (RPS9)	RPS9	P46781		LIGEYGLR	40		FALSE	5	0.961908	0.398529	0.958557	0.425708	1.07978	0.0717867	1.05359	0.281481	1.02232	0.576488	1.08317	0.107375	1.02587	0.605299	1.01824	0.674906
Acetyl-CoA acetyltransferase, mitochondrial (ACAT1)	ACAT1	P24752		GQPDVVVK	28		FALSE	3	1.05404	0.491907	0.988107	0.936704	1.08121	0.293616	1.09424	0.328732	1.0898	0.265915	1.07625	0.336369	0.944633	0.421043	0.907276	0.268011
Spectrin alpha chain, non-erythrocytic 1 (SPTAN1)	SPTAN1	Q13813	oxM2272	IEDLGAAmEEALILDNK	28		FALSE	11	0.959565	0.53818	1.03403	0.577749	0.983116	0.822459	0.94895	0.285541	1.02289	0.741838	0.973814	0.805582	1.0378	0.434145	1.12174	0.0668119
Spectrin beta chain, non-erythrocytic 1 (SPTBN1)	SPTBN1	Q01082	oxM1424	QQmLENQMEVR	28		FALSE	4	1.03702	0.678179	1.14167	0.134326	1.05958	0.37383	1.06571	0.389342	1.11565	0.00922483	1.13368	0.256464	1.00016	0.998216	1.03313	0.650202
Guanine nucleotide-binding protein G(z) subunit alpha (GNAZ)	GNAZ	P19086	cmC140	LWADPGAQAcFSR	28		FALSE	6	0.891009	0.0447634	0.957823	0.404062	0.903301	0.0361411	0.940347	0.258574	0.942119	0.115142	0.918268	0.376862	1.04156	0.477133	1.02385	0.622755
Derlin-1 (DERL1)	DERL1	Q9BUN8		NFLSTPQFLYR	28		FALSE	3	0.974318	0.544452	0.989651	0.854692	0.952129	0.318298	1.01629	0.735294	0.954725	0.253821	0.903142	0.0826819	1.02638	0.599667	0.976995	0.478492
(E3-independent) E2 ubiquitin-conjugating enzyme (UBE2O)	UBE2O	Q9C0C9	cmC598	VQScPDPAVYGVVQSGDHIGR	28		FALSE	3	1.09469	0.180198	1.20104	0.0118066	1.1364	0.00224949	0.970426	0.649801	1.02094	0.529991	1.1234	0.136523	1.13677	0.0383658	1.07057	0.208458
Protein scribble homolog (SCRIB)	SCRIB	Q14160	pS1448	QSPAsPPPLGGGAPVR	48		FALSE	16	0.912274	0.102308	1.08419	0.132884	0.975952	0.599806	0.99071	0.816063	0.964281	0.499479	1.1485	0.039477	1.06325	0.151095	0.959575	0.421891
Dihydropyrimidinase-related protein 3 (DPYSL3)	DPYSL3	Q14195	oxM498, pT509	GmYDGPVFDLTTtPKGGTPAGSAR	48		FALSE	22	0.904457	0.596756	0.960032	0.851727	0.834102	0.386137	0.932801	0.696086	0.958466	0.801115	0.725992	0.280028	0.932398	0.701933	0.93452	0.716691
Tubulin-folding cofactor B (TBCB)	TBCB	Q99426		YTISQEAYDQR	40		FALSE	12	1.27257	0.0180716	0.971015	0.74787	1.27751	0.00571448	1.1266	0.177978	1.33971	0.000168961	1.09873	0.429032	0.989145	0.89969	1.18774	0.10209
T-complex protein 1 subunit theta (CCT8)	CCT8	P50990	oxM55	mVINHLEK	38		FALSE	12	1.09075	0.016748	0.974824	0.537918	1.06673	0.0733969	0.9632	0.241086	1.04108	0.124736	1.04427	0.455849	1.04904	0.150355	1.06948	0.077235
Peroxisomal acyl-coenzyme A oxidase 1 (ACOX1)	ACOX1	Q15067		DSASFNPELLTHILDGSPEK	38		FALSE	5	0.880525	0.132466	0.900425	0.161728	0.920147	0.261086	0.978208	0.765716	0.922559	0.185077	0.813509	0.0859389	0.91154	0.223145	0.910203	0.232715
C-Jun-amino-terminal kinase-interacting protein 3 (MAPK8IP3)	MAPK8IP3	Q9UPT6	pS584	LFSSSsSPPPAK	38		TRUE	15	0.981468	0.880784	0.914582	0.516761	1.10256	0.328232	1.10387	0.317537	1.2488	0.00107188	1.08841	0.326726	1.08067	0.46388	1.22933	0.00872899
Deaminated glutathione amidase (NIT1)	NIT1	Q86X76		IDLNYLR	38		FALSE	6	0.989046	0.870766	1.06276	0.418689	0.939671	0.33912	1.00516	0.940073	0.996537	0.945114	1.0203	0.816094	0.921944	0.239785	0.986012	0.78467
AFG3-like protein 2 (AFG3L2)	AFG3L2	Q9Y4W6		TVALLTEK	38		FALSE	7	0.859293	0.0108101	0.963872	0.44387	0.818952	0.00131231	0.984967	0.723867	0.812979	0.000120873	0.885594	0.0826673	0.964203	0.419527	0.793281	0.000199859
Microtubule-associated protein 1A (MAP1A)	MAP1A	P78559		AGPMALSSK	30		FALSE	7	1.26918	0.0259194	1.02691	0.865576	1.08119	0.50112	1.12219	0.393667	1.09814	0.396805	1.0152	0.929116	1.06676	0.643694	0.99396	0.95587
Coronin-2B (CORO2B)	CORO2B	Q9UQ03	cmC84	VcGHQGNVLDIK	30		FALSE	6	0.946932	0.473355	0.875979	0.139685	0.92534	0.244468	1.02697	0.731626	0.995573	0.897416	0.902187	0.369649	0.911607	0.220415	0.921039	0.189645
Ribosomal protein S6 kinase alpha-3 (RPS6KA3)	RPS6KA3	P51812		DLKPSNILYVDESGNPESIR	30		FALSE	3	0.968569	0.518999	1.09714	0.0797797	1.01125	0.817413	0.979734	0.699302	1.02247	0.601424	1.01723	0.730436	0.990172	0.814127	1.03832	0.465275
Contactin-1 (CNTN1)	CNTN1	Q12860		NFMLDSNGELLIR	30		FALSE	6	1.15088	0.199424	1.16857	0.190699	1.2118	0.0600355	0.918461	0.42353	1.14918	0.0350401	1.1971	0.305384	1.17939	0.0988457	1.38142	0.0012214
Dynactin subunit 5 (DCTN5)	DCTN5	Q9BTE1		FLPLTQV	30		FALSE	5	1.12441	0.328126	0.927603	0.696946	1.04624	0.784126	1.0115	0.932143	1.11722	0.319846	1.22017	0.310439	0.990377	0.940725	1.08786	0.549259
Leucine-rich repeat-containing protein 47 (LRRC47)	LRRC47	Q8N1G4		ELSPDIAHLASLK	48		FALSE	16	0.982309	0.676352	0.973182	0.618047	0.965777	0.377214	0.98455	0.692936	0.969664	0.356913	0.945827	0.264386	0.932429	0.0731532	0.93019	0.0322164
Potassium-transporting ATPase alpha chain 2 (ATP12A) / Sodium/potassium-transporting ATPase subunit alpha-1 (ATP1A1) / Sodium/potassium-transporting ATPase subunit alpha-2 (ATP1A2) / Sodium/potassium-transporting ATPase subunit alpha-3 (ATP1A3) / Sodium/potassium-transporting ATPase subunit alpha-4 (ATP1A4) / Potassium-transporting ATPase alpha chain 1 (ATP4A)	ATP12A / ATP1A1 / ATP1A2 / ATP1A3 / ATP1A4 / ATP4A	P54707 / P05023 / P50993 / P13637 / Q13733 / P20648	oxM630 / oxM615 / oxM612 / oxM605 / oxM621 / oxM626	VImVTGDHPITAK	48		FALSE	82	0.992781	0.903503	0.987975	0.859651	0.92868	0.163409	0.898262	0.0341242	0.900213	0.00469544	0.963357	0.637275	0.9708	0.603488	0.943977	0.266845
ADP-ribosylation factor-like protein 3 (ARL3)	ARL3	P36405		RFEETGQELAELLEEEK	20		FALSE	2	1.24032	0.0745774	1.00184	0.988325	1.27692	0.00782313	1.02434	0.825698	1.25598	0.0524719	1.35442	0.0189169	0.981074	0.872893	1.24172	0.0345577
Exocyst complex component 6 (EXOC6)	EXOC6	Q8TAG9		FPFQDPDLEK	20		FALSE	2	1.01295	0.807117	1.05597	0.44337	0.959952	0.641466	0.966793	0.561377	0.962983	0.557956	1.01526	0.910373	0.931151	0.121622	0.94035	0.308216
Endoplasmin (HSP90B1)	HSP90B1	P14625		AYGDRIER	20		FALSE	2	1.06252	0.562516	0.989886	0.911774	0.919271	0.417634	1.13789	0.15909	0.965895	0.677073	1.18307	0.292758	1.08706	0.34363	0.900034	0.208352
Tripartite motif-containing protein 3 (TRIM3)	TRIM3	O75382		NGTYELVYTAR	20		FALSE	2	1.13487	0.141643	0.929214	0.162369	1.02292	0.573129	0.959328	0.400015	1.0218	0.722271	0.943431	0.368165	0.992405	0.865047	1.039	0.635534
Transmembrane emp24 domain-containing protein 2 (TMED2)	TMED2	Q15363	oxM86	YTFAAHmDGTYK	20		FALSE	3	1.05656	0.236603	0.928798	0.456272	1.10581	0.102918	1.09468	0.228684	1.10989	0.0901093	1.11421	0.165547	0.988356	0.798657	0.971757	0.746202
Rho GTPase-activating protein 26 (ARHGAP26)	ARHGAP26	Q9UNA1		SLISALK	20		FALSE	2	0.939567	0.471999	0.906867	0.264047	0.863306	0.17613	0.81662	0.00318262	0.848655	0.0212366	0.939468	0.682228	1.01911	0.854386	0.94713	0.547097
Pre-mRNA-processing factor 19 (PRPF19)	PRPF19	Q9UMS4	cmC298	IWSVPNAScVQVVR	20		FALSE	2	0.94074	0.524087	0.762388	0.0065422	0.98716	0.858564	1.13151	0.231882	1.02347	0.741079	0.967855	0.815681	1.04556	0.620218	0.971782	0.814647
Elongation factor 1-gamma (EEF1G)	EEF1G	P26641		FAETQPK	20		FALSE	4	1.07591	0.750334	0.785138	0.483061	0.861828	0.486223	1.36322	0.170326	0.915828	0.613038	1.02631	0.894875	1.12801	0.545373	0.737992	0.0649605
Serine/threonine-protein phosphatase CPPED1 (CPPED1)	CPPED1	Q9BRF8	pT133, cmC143	AIPLVLVSGNHDIGNtPTAETVEEFcR	20		FALSE	3	0.98175	0.873835	0.993357	0.944647	0.995786	0.970287	0.904743	0.292707	0.962018	0.629679	1.0314	0.844801	0.971434	0.804395	0.998205	0.986048
Eukaryotic translation initiation factor 3 subunit B (EIF3B)	EIF3B	P55884		QQANTIFWSPQGQFVVLAGLR	20		FALSE	3	0.910539	0.0825936	0.970535	0.64509	1.00813	0.914089	0.986599	0.807238	1.01765	0.773668	1.14433	0.0327452	0.983095	0.736131	0.976887	0.748503
Potassium voltage-gated channel subfamily KQT member 2 (KCNQ2) / Potassium voltage-gated channel subfamily KQT member 4 (KCNQ4)	KCNQ2 / KCNQ4	O43526 / P56696		VDQIVGR	20		FALSE	2	1.04452	0.446456	0.987324	0.840056	0.973943	0.577993	1.04653	0.450967	0.97778	0.601355	1.05068	0.524777	1.00908	0.866207	0.980385	0.702844
E3 ubiquitin-protein ligase CHIP (STUB1)	STUB1	Q9UNE7		AYSLAK	20		FALSE	2	0.912188	0.327945	1.00964	0.920521	0.976145	0.761014	1.0074	0.929802	0.97544	0.753642	1.00263	0.981506	0.957692	0.673465	0.962203	0.608603
Epidermal growth factor receptor substrate 15-like 1 (EPS15L1)	EPS15L1	Q9UBC2		STPVSQLGSADFPEAPDPFQPLGADSGDPFQSK	20		FALSE	2	0.887462	0.518883	0.768129	0.230607	0.788689	0.163648	0.74586	0.153673	0.957968	0.754074	0.804622	0.394726	0.990025	0.956193	1.04748	0.736456
Tubulin alpha-8 chain (TUBA8)	TUBA8	Q9NY65	cmC129, oxM154	LTDAcSGLQGFLIFHSFGGGTGSGFTSLLmER	20		FALSE	5	1.13746	0.249518	0.967893	0.876691	1.10294	0.45779	1.09463	0.527231	1.16877	0.163981	1.18474	0.40788	1.3175	0.0493199	1.22403	0.0549294
Large neutral amino acids transporter small subunit 1 (SLC7A5)	SLC7A5	Q01650		LMQVVPQET	20	Endothelia	FALSE	2	0.951297	0.728383	0.914611	0.589093	1.05962	0.577049	0.992919	0.957187	1.15147	0.27888	1.17388	0.39312	1.08774	0.54666	1.12736	0.344446
Complement C3 (C3)	C3	P01024	cmC1513, cmC1518	cAEENcFIQK	20	Microglia	FALSE	3	1.29656	0.187644	0.973859	0.909891	1.97811	0.00226291	1.13356	0.504159	1.78422	0.00358611	1.48886	0.151056	1.50842	0.00384977	2.14875	0.0106497
MAGUK p55 subfamily member 6 (MPP6)	MPP6	Q9NZW5		AGEPLGVTFR	20		FALSE	2	0.865324	0.0161187	1.05818	0.674193	0.962946	0.477671	1.20416	0.0571368	0.987117	0.806422	0.884676	0.487375	0.907608	0.26245	0.840552	0.114813
LIM and calponin homology domains-containing protein 1 (LIMCH1)	LIMCH1	Q9UPQ0	pS377	sVSQDLIKK	20		FALSE	2	1.53367	0.0518506	1.40412	0.196995	1.35972	0.0469697	1.32292	0.149095	1.32467	0.0496862	1.29279	0.371005	0.888591	0.652065	1.01729	0.925151
Rab11 family-interacting protein 5 (RAB11FIP5)	RAB11FIP5	Q9BXF6		KYDLESASAILPSSAIEDPDLGSLGK	20		FALSE	2	0.722611	0.00222857	0.826516	0.0283759	0.738897	0.00381149	0.907274	0.418751	0.794763	0.0161489	0.922915	0.509049	0.877445	0.217199	0.739267	0.0212068
Tyrosine--tRNA ligase, cytoplasmic (YARS1)	YARS1	P54577		LASAAYPDPSK	20		FALSE	3	1.15495	0.383776	0.801397	0.47241	1.05403	0.703151	1.38887	0.087947	1.19324	0.229516	1.01823	0.896517	0.954093	0.73511	0.869763	0.484761
Microtubule-associated protein 2 (MAP2)	MAP2	P11137		TPPKSPATPK	20		FALSE	3	0.978906	0.935054	0.967565	0.927582	0.639693	0.100541	1.37775	0.195637	0.676973	0.0913276	0.716729	0.249874	0.983654	0.939941	0.504437	0.00351358
Mitochondrial carnitine/acylcarnitine carrier protein (SLC25A20)	SLC25A20	O43772		FLNWATPNL	20		FALSE	2	1.37737	0.0144074	1.48805	0.0184965	1.32312	0.0950419	1.07918	0.666868	1.24413	0.0732332	1.31742	0.0258709	0.969774	0.841059	1.25211	0.0521825
FAST kinase domain-containing protein 4 (TBRG4)	TBRG4	Q969Z0		ELQETLK	20		FALSE	2	0.978179	0.891271	0.903134	0.696276	0.824344	0.32255	1.30963	0.125533	1.02436	0.872602	0.779102	0.188224	0.90535	0.577498	0.779009	0.0433318
S-phase kinase-associated protein 1 (SKP1)	SKP1	P63208	cmC62	VIQWcTHHKDDPPPPEDDENKEK	20		FALSE	2	0.986892	0.799953	0.941149	0.256274	1.00202	0.962809	0.972666	0.485832	0.989598	0.815818	0.999889	0.998532	1.03478	0.442508	1.0191	0.667306
Protein kinase C and casein kinase substrate in neurons protein 1 (PACSIN1)	PACSIN1	Q9BY11	oxM88	AWGAImTEADK	20		FALSE	3	0.920842	0.496404	1.07149	0.548031	0.774208	0.0910366	0.968246	0.746999	0.812879	0.0853874	0.570339	0.0469485	0.934855	0.451206	0.916844	0.433141
Aspartate aminotransferase, mitochondrial (GOT2)	GOT2	P00505	oxM60	KmNLGVGAYR	20		FALSE	2	1.17379	0.359421	0.959621	0.841407	0.99642	0.97633	1.25541	0.152184	0.886039	0.223032	0.76296	0.340008	0.976235	0.858677	0.879585	0.427762
IQ motif and SEC7 domain-containing protein 3 (IQSEC3)	IQSEC3	Q9UPP2	pS358	VRsPTAESLAAEK	20		FALSE	2	1.07724	0.514607	0.961714	0.784405	1.381	0.0226461	0.951732	0.668885	1.22761	0.174888	1.38959	0.0636696	1.12888	0.371659	1.24672	0.0412126
Opioid-binding protein/cell adhesion molecule (OPCML)	OPCML	Q14982		AKNTGVSVGQK	20	Neuron	FALSE	2	0.972693	0.926275	0.868511	0.733488	0.657819	0.186126	1.52283	0.0894325	0.678875	0.0860618	0.660551	0.327263	0.943327	0.806613	0.499441	0.0217703
26S proteasome regulatory subunit 7 (PSMC2)	PSMC2	P35998		PDYLGADQR	20		FALSE	2	0.947771	0.47098	0.966883	0.568759	1.0004	0.992287	1.10209	0.0597982	0.994819	0.87703	0.992725	0.927478	0.999513	0.992626	0.962562	0.484715
HBS1-like protein (HBS1L)	HBS1L	Q9Y450		SLGVTQLAVAVNK	20		FALSE	2	0.875387	0.147756	0.782653	0.0245062	1.06173	0.417163	0.899882	0.255863	1.02705	0.719188	0.871922	0.320852	0.966779	0.651465	1.0249	0.820178
Early endosome antigen 1 (EEA1)	EEA1	Q15075		LELQGK	20		FALSE	2	1.06315	0.158328	1.01327	0.80018	1.05003	0.334748	0.972651	0.543297	1.03827	0.40397	1.08337	0.321221	1.04714	0.236427	1.04044	0.455195
Neural cell adhesion molecule L1 (L1CAM)	L1CAM	P32004		WYSLGK	20	Neuron	FALSE	2	0.894852	0.0796239	1.0557	0.79348	0.973833	0.743148	1.22899	0.152994	0.957215	0.600249	0.852881	0.408258	0.819067	0.0634939	0.714518	0.0337957
Ras GTPase-activating protein nGAP (RASAL2)	RASAL2	Q9UJF2	pS864	QNsTGQAQIR	20		FALSE	2	0.970356	0.85664	1.04277	0.808961	1.02545	0.892332	1.19159	0.260705	1.15499	0.268008	1.20217	0.378828	0.838508	0.352751	0.911297	0.439008
Ras-related protein Rab-1A (RAB1A)	RAB1A	P62820		KVVDYTTAK	20		FALSE	6	0.943786	0.812066	0.836491	0.631034	0.779964	0.288068	1.46445	0.0858731	0.83393	0.309117	0.769815	0.297824	0.918819	0.665548	0.591151	0.0102494
Malate dehydrogenase, cytoplasmic (MDH1)	MDH1	P40925		GAAVIK	20		FALSE	4	0.93045	0.790028	0.93997	0.873122	0.773081	0.373787	1.58016	0.0437871	0.831599	0.291752	0.760258	0.495091	0.847567	0.455063	0.558694	0.0503559
Brefeldin A-inhibited guanine nucleotide-exchange protein 3 (ARFGEF3)	ARFGEF3	Q5TH69		GLSEGQVQLLLLR	20		FALSE	2	1.09142	0.510697	0.935172	0.64039	1.12529	0.275656	1.0387	0.763109	1.22394	0.0511141	0.981777	0.921445	0.863116	0.308326	1.12227	0.230497
Centrosomal protein of 170 kDa protein B (CEP170B)	CEP170B	Q9Y4F5		GPVQQDGELHGFR	20		FALSE	2	1.09773	0.419933	1.00821	0.944159	1.03906	0.766921	1.17334	0.139832	1.03183	0.731686	0.903837	0.547535	0.986699	0.879077	1.00068	0.996153
Glutamate carboxypeptidase 2 (FOLH1) / Putative N-acetylated-alpha-linked acidic dipeptidase (FOLH1B)	FOLH1 / FOLH1B	Q04609 / Q9HBA9		YAGESFPGIYDALFDIESK	20		FALSE	4	2.13092	0.00323953	0.89622	0.570401	3.30001	0.00280351	0.771128	0.286306	2.67747	0.00255703	1.3915	0.359401	1.18779	0.365024	3.13379	0.0126285
Glutamine synthetase (GLUL)	GLUL	P15104		GGLDNAR	20	Astrocyte	FALSE	2	1.02158	0.952728	0.764951	0.493113	0.590295	0.0650412	1.3829	0.363729	0.680308	0.197297	0.571729	0.290913	0.81614	0.5565	0.423567	0.0140544
Hypoxia up-regulated protein 1 (HYOU1)	HYOU1	Q9Y4L1	oxM793	LSAASTWLEDEGVGATTVmLK	20		FALSE	3	0.999051	0.994463	1.03959	0.786641	0.922421	0.465188	0.923695	0.524119	0.874943	0.0436696	0.940925	0.714977	1.2048	0.0869105	1.04425	0.655957
Intercellular adhesion molecule 5 (ICAM5)	ICAM5	Q9UMF0		GRPSPGVR	20		FALSE	2	0.673403	0.0797324	0.818185	0.509798	0.596681	0.0183014	1.26919	0.283858	0.690392	0.123966	0.678871	0.136109	0.856771	0.416487	0.454966	0.000267852
Thioredoxin-like protein 1 (TXNL1)	TXNL1	O43396	oxM47	IAPAFSSmSNK	20		FALSE	2	1.04493	0.660465	0.935352	0.662908	1.03498	0.726126	1.01677	0.882405	1.08454	0.313315	1.00563	0.916634	1.01185	0.894235	1.0243	0.79108
ADP/ATP translocase 1 (SLC25A4) / ADP/ATP translocase 2 (SLC25A5) / ADP/ATP translocase 3 (SLC25A6)	SLC25A4 / SLC25A5 / SLC25A6	P12235 / P05141 / P12236		MMMQSGR	20		FALSE	2	1.13038	0.637629	0.946482	0.848879	0.802557	0.436938	1.02783	0.920587	0.955158	0.84835	1.25469	0.405892	1.65831	0.0709692	1.1966	0.326126
Protein bassoon (BSN)	BSN	Q9UPA5		GLTGPTTVPATK	20		FALSE	3	0.733343	0.18898	0.81281	0.389262	0.644126	0.0472305	1.20601	0.261735	0.692008	0.0629599	0.787928	0.360984	1.07396	0.692278	0.619227	0.0193058
Rap1 GTPase-activating protein 2 (RAP1GAP2)	RAP1GAP2	Q684P5		IPLAGLSK	20		FALSE	6	0.884792	0.170158	1.10216	0.201415	0.902544	0.122086	1.01853	0.77609	0.856781	0.0352757	0.880856	0.152923	0.915067	0.207474	0.834639	0.0201974
Lysosomal acid glucosylceramidase (GBA)	GBA	P04062		FIPEGSQR	20		FALSE	2	1.10494	0.41834	0.839651	0.381522	0.978039	0.844356	1.19291	0.274746	1.10841	0.428411	0.986685	0.916419	1.00573	0.968717	0.884649	0.233727
Acyl-protein thioesterase 2 (LYPLA2)	LYPLA2	O95372		LPHVK	20		FALSE	3	0.985786	0.939476	0.691248	0.306989	0.842092	0.422513	1.26881	0.320417	1.01883	0.93412	0.83013	0.231562	0.746471	0.169437	0.666391	0.00543029
Sec1 family domain-containing protein 1 (SCFD1)	SCFD1	Q8WVM8		SKLEDIANAALAASAVTQVAK	20		FALSE	2	0.958788	0.626205	0.835752	0.123321	0.913562	0.540282	0.999548	0.996308	1.02129	0.858456	1.15281	0.355302	1.00475	0.965583	0.973809	0.820059
Calsyntenin-1 (CLSTN1)	CLSTN1	O94985	cmC557, cmC561	VIDcLYTcK	20		FALSE	3	0.874154	0.123193	0.957173	0.615064	0.802439	0.00939615	1.02582	0.703118	0.844735	0.0259088	0.853059	0.139464	0.954997	0.538487	0.845153	0.0506703
Haptoglobin (HP)	HP	P00738	cmC266	VMPIcLPSKDYAEVGR	20	Astrocyte	FALSE	4	1.38782	0.374187	1.84138	0.272735	1.56006	0.0588468	0.61914	0.395969	1.34103	0.301059	2.02405	0.0705875	1.04837	0.859892	2.10178	0.0899456
Junctophilin-1 (JPH1)	JPH1	Q9HDC5	pS413	ELsPDFYQPGPDYVK	20	Neuron	FALSE	3	1.02546	0.805487	1.06344	0.468202	0.892304	0.17029	0.975989	0.706954	0.975901	0.79655	0.995254	0.963898	1.02287	0.779181	0.986924	0.88422
40S ribosomal protein S7 (RPS7)	RPS7	P62081		EIEVGGGRK	20		FALSE	2	0.948946	0.806935	0.763658	0.450532	0.734701	0.240008	1.22497	0.390486	0.868983	0.565513	0.691888	0.0998024	0.876362	0.559696	0.656997	0.00529218
Beta-adrenergic receptor kinase 1 (GRK2)	GRK2	P25098	cmC154	QVPPDLFQPYIEEIcQNLR	20		FALSE	2	1.12844	0.418012	0.816697	0.097606	1.15505	0.0620454	1.04465	0.668796	1.27697	0.0630636	1.12804	0.27874	0.900057	0.400385	1.21701	0.0799173
Hemoglobin subunit delta (HBD)	HBD	P02042		NFGKEFTPQMQAAYQK	20		FALSE	2	1.1434	0.623911	1.50474	0.282154	1.41269	0.402755	0.799782	0.430649	0.984329	0.962354	1.59658	0.319622	0.907892	0.75835	1.11024	0.666511
Cytoplasmic dynein 1 heavy chain 1 (DYNC1H1)	DYNC1H1	Q14204		AERPDVDEK	20		FALSE	2	1.14929	0.295927	1.02091	0.885448	1.12032	0.372547	1.09414	0.526361	1.14297	0.265895	0.964222	0.861968	1.01061	0.951419	1.13833	0.263093
60S ribosomal protein L3 (RPL3)	RPL3	P39023	oxM53	AGmTHIVR	38		FALSE	7	1.14167	0.0865553	0.993991	0.954002	1.0334	0.60763	1.03243	0.70428	1.06725	0.299981	1.13114	0.157694	1.10788	0.193585	1.04926	0.494412
Gamma-glutamyl hydrolase (GGH)	GGH	Q92820		NLDGISHAPNAVK	38		FALSE	7	1.10697	0.0760617	1.03831	0.619444	1.12019	0.0141294	1.01351	0.821303	1.04965	0.21041	1.11378	0.13322	1.0632	0.312446	1.06028	0.195992
PH and SEC7 domain-containing protein 3 (PSD3)	PSD3	Q9NYI0		KDHRPETPSIK	38		FALSE	4	0.91531	0.527898	0.91348	0.642868	0.739598	0.043097	1.29865	0.0532895	0.888612	0.341153	0.849026	0.366066	0.945238	0.649757	0.650926	0.00465425
Neural cell adhesion molecule 2 (NCAM2)	NCAM2	O15394		ASGSPEPAISWFR	38		FALSE	6	0.895752	0.0182402	1.07075	0.27472	0.918413	0.153207	0.989155	0.840696	0.950749	0.38441	0.901573	0.304616	0.934347	0.234691	0.926049	0.2047
4-aminobutyrate aminotransferase, mitochondrial (ABAT)	ABAT	P80404		IFNTWLGDPSK	38		FALSE	12	0.899869	0.161358	0.970409	0.607109	0.830957	0.00157896	0.992157	0.887854	0.808584	0.000172215	0.927781	0.320325	0.936067	0.244269	0.768718	7.78536e-05
Secernin-1 (SCRN1)	SCRN1	Q12765	cmC54	VEcTYISIDQVPR	38		FALSE	22	0.991763	0.905301	0.950525	0.587619	1.08423	0.245905	1.00558	0.927474	1.0732	0.1791	1.08565	0.424281	0.994331	0.93018	1.04283	0.49317
Ubiquitin carboxyl-terminal hydrolase 14 (USP14)	USP14	P54578		NALYIK	38		FALSE	5	0.99915	0.984896	0.964214	0.474975	0.9846	0.678381	0.994805	0.899812	0.997775	0.943052	1.04424	0.436759	1.05792	0.195156	1.01075	0.776895
Sodium/potassium-transporting ATPase subunit alpha-1 (ATP1A1)	ATP1A1	P05023	pS484	IVEIPFNsTNK	38		FALSE	9	1.11927	0.174688	1.0221	0.795389	1.24288	0.00223644	0.849052	0.0083715	1.18173	0.00378645	1.14606	0.0231577	1.1723	0.0172577	1.39727	1.67818e-06
V-type proton ATPase subunit C 1 (ATP6V1C1)	ATP6V1C1	P21283		KDDFVLDSEYLVTLLVVVPK	38		FALSE	12	0.903625	0.0830591	1.01298	0.814304	0.835072	0.00092845	1.01851	0.71543	0.886705	0.020884	0.883477	0.067978	0.919487	0.0993055	0.842115	0.00235905
Heterogeneous nuclear ribonucleoprotein D-like (HNRNPDL)	HNRNPDL	O14979		DLTEYLSR	38		FALSE	4	0.961051	0.484521	1.01532	0.812731	0.990943	0.868531	1.02364	0.668487	0.984037	0.73937	1.02799	0.692014	0.961746	0.464116	0.952446	0.367413
Calcineurin subunit B type 1 (PPP3R1)	PPP3R1	P63098	oxM101	IYDmDKDGYISNGELFQVLK	38		FALSE	22	0.843137	0.0208539	0.915299	0.292004	0.853595	0.0448251	0.827928	0.00244247	0.826833	0.00117417	1.03511	0.725315	1.04591	0.519241	0.913741	0.227923
Eukaryotic translation initiation factor 4B (EIF4B)	EIF4B	P23588		SILPTAPR	48		FALSE	9	1.15054	0.0832718	1.09363	0.192278	1.06978	0.31761	1.02419	0.651729	1.05281	0.443065	0.926255	0.28792	0.95006	0.353658	1.06278	0.344544
ADP-ribosylation factor-like protein 15 (ARL15)	ARL15	Q9NXU5		AVPFQNAILNVK	48		FALSE	10	0.892883	0.0155288	0.955649	0.375923	0.850483	0.00173317	1.00619	0.885076	0.878211	0.00346809	0.834126	0.0214191	0.949537	0.248396	0.885795	0.0263652
Microtubule-associated protein 1A (MAP1A)	MAP1A	P78559		YSAQTDITDDSLDRK	48		FALSE	8	1.00668	0.909514	0.946722	0.420556	0.998524	0.979514	1.03974	0.464341	1.02739	0.583427	0.958903	0.627073	1.06608	0.245149	1.02508	0.683473
60S acidic ribosomal protein P0 (RPLP0) / 60S acidic ribosomal protein P0-like (RPLP0P6)	RPLP0 / RPLP0P6	P05388 / Q8NHW5	cmC119 / cmC119	AGAIAPcEVTVPAQNTGLGPEK	48		FALSE	10	0.916368	0.133204	0.995484	0.954931	0.916317	0.138413	1.03457	0.505672	0.998195	0.970994	0.94722	0.486899	0.932082	0.176449	0.926741	0.226909
Protein NDRG3 (NDRG3)	NDRG3	Q9UGV2		GWIDWAASK	28		FALSE	5	0.979947	0.765132	0.945329	0.519576	0.906464	0.271101	0.989308	0.856423	0.902923	0.140071	0.923753	0.224665	1.00552	0.929011	0.905046	0.136805
Spectrin beta chain, non-erythrocytic 1 (SPTBN1)	SPTBN1	Q01082		LYAGLKDLAEER	28		FALSE	3	0.938667	0.459538	0.998492	0.987234	0.869378	0.0937063	1.04782	0.555375	0.89753	0.0654753	0.960357	0.754671	0.970087	0.710936	0.877081	0.181296
Heme-binding protein 1 (HEBP1)	HEBP1	Q9NRV9	oxM133	EGITVYSmQFGGYAK	28		FALSE	3	1.21427	0.117438	0.912688	0.490602	1.33503	0.0251223	0.901291	0.30204	1.39975	0.000481346	1.28611	0.00303826	1.0102	0.923902	1.50226	4.96619e-05
Methylmalonyl-CoA mutase, mitochondrial (MMUT)	MMUT	P22033		IIADIFEYTAK	28		FALSE	4	0.978739	0.783056	1.15542	0.0890421	0.98418	0.853283	1.04784	0.535732	0.990061	0.892649	1.0465	0.57127	0.934051	0.369423	0.948839	0.523871
Phytanoyl-CoA hydroxylase-interacting protein-like (PHYHIPL)	PHYHIPL	Q96FC7	cmC17	LDHALNSPTSPcEEVIK	48		FALSE	10	0.940234	0.412962	0.833744	0.0173836	0.954036	0.37571	0.900045	0.108778	0.973826	0.57886	0.931943	0.382212	0.858966	0.0270948	0.929629	0.23593
Poly(rC)-binding protein 2 (PCBP2)	PCBP2	Q15366		IITLAGPTNAIFK	48		FALSE	28	0.945493	0.150316	1.02238	0.570726	0.971788	0.383877	1.01373	0.703588	0.979101	0.449956	0.995286	0.925156	0.971499	0.454503	0.955841	0.180628
Ubiquitin carboxyl-terminal hydrolase 5 (USP5)	USP5	P45974		KLDVSIEMPEELDISQLR	29		FALSE	5	1.08539	0.206727	1.19625	0.0159866	1.10859	0.191071	1.00194	0.97754	1.07891	0.261756	1.11282	0.166664	1.05009	0.502987	1.13944	0.0211985
Heat shock cognate 71 kDa protein (HSPA8)	HSPA8	P11142		NQVAMNPTNTVFDAKR	40		FALSE	8	1.00061	0.994842	1.05238	0.667184	0.981366	0.838938	0.880737	0.200812	0.929197	0.388841	0.934361	0.648953	1.06836	0.501628	1.10019	0.327586
NADH dehydrogenase [ubiquinone] 1 beta subcomplex subunit 9 (NDUFB9)	NDUFB9	Q9Y6M9		QLQEETPPGGPLTEALPPARK	47		FALSE	25	1.11255	0.138998	1.0131	0.885822	0.940725	0.465378	0.924028	0.267768	0.916379	0.167977	0.732546	0.00558771	0.943316	0.450353	0.998477	0.981462
Glyoxalase domain-containing protein 4 (GLOD4)	GLOD4	Q9HC38		ALHFVFK	38		FALSE	11	0.907429	0.00443238	1.00954	0.839887	0.951401	0.184117	0.973588	0.538761	0.982278	0.535261	1.03348	0.649009	0.997265	0.952464	0.97838	0.592178
14-3-3 protein zeta/delta (YWHAZ)	YWHAZ	P63104	oxM218	TAFDEAIAELDTLSEESYKDSTLImQLLR	38		FALSE	36	0.66902	0.00299259	0.899143	0.434055	0.609778	0.00315724	0.921951	0.512286	0.696971	0.0063628	0.973679	0.890158	0.984867	0.907231	0.664362	0.0142549
Leucine-rich PPR motif-containing protein, mitochondrial (LRPPRC)	LRPPRC	P42704	cmC208	LIASYcNVGDIEGASK	38		FALSE	7	0.951741	0.508854	0.985562	0.858365	0.858398	0.0436753	0.909648	0.153343	0.904329	0.0891048	0.858534	0.16078	0.921082	0.256787	0.928692	0.279414
Serine/threonine-protein kinase PAK 5 (PAK5) / Serine/threonine-protein kinase PAK 6 (PAK6)	PAK5 / PAK6	Q9P286 / Q9NQU5	pS602, oxM610 / pS560, oxM568	sLVGTPYWmAPEVISR	30		FALSE	4	0.806105	0.0231891	0.923862	0.44374	0.784158	0.0271223	0.916478	0.296341	0.818793	0.00799895	0.983396	0.896093	1.05686	0.574702	0.871088	0.104165
Cytoplasmic dynein 1 heavy chain 1 (DYNC1H1)	DYNC1H1	Q14204		LPQPPSHR	30		FALSE	3	1.1678	0.217115	0.948848	0.665487	1.01871	0.836619	1.10185	0.315147	1.17863	0.137416	1.14875	0.104432	0.907456	0.164834	0.957509	0.754435
Exocyst complex component 8 (EXOC8)	EXOC8	Q8IYI6		GQAGFFSTPGGASR	30		FALSE	6	1.01741	0.727487	1.0958	0.216022	1.00927	0.821759	1.09189	0.109308	0.981584	0.504238	0.936085	0.453597	0.972701	0.620131	0.953077	0.326187
Hexokinase-1 (HK1)	HK1	P19367		LVPDSDVR	39	Neuron	FALSE	8	1.05383	0.651769	0.878935	0.366416	0.901235	0.4102	1.2196	0.0938824	1.05088	0.654156	0.778458	0.0967143	0.908185	0.458742	0.887567	0.190626
Ankyrin-2 (ANK2)	ANK2	Q01484	oxM677	QGVTPLHLASQEGHTDmVTLLLDK	18		FALSE	2	0.764797	0.0420328	0.785195	0.124743	0.815271	0.03119	0.936679	0.644607	0.963998	0.59124	0.926135	0.709281	0.883719	0.356827	0.937937	0.603413
Dolichyl-diphosphooligosaccharide--protein glycosyltransferase subunit 2 (RPN2)	RPN2	P04844		YHVPVVVVPEGSASDTHEQAILR	18		FALSE	2	0.877295	0.257364	1.05993	0.568296	1.00849	0.927412	1.0754	0.487335	1.1526	0.0650743	1.11496	0.382155	0.994983	0.961264	1.12101	0.304552
N-chimaerin (CHN1)	CHN1	P15882		SYLYQLQQEAPHPR	18		FALSE	2	0.980179	0.773384	1.15321	0.3162	0.909885	0.195473	1.12823	0.128668	0.948036	0.231275	0.949657	0.655995	1.07749	0.356846	0.932919	0.303944
60S ribosomal protein L30 (RPL30)	RPL30	P62888	oxM108	SmPEQTGEK	18		FALSE	3	1.342	0.228984	0.960821	0.919203	0.953623	0.822048	0.942799	0.782158	0.776689	0.0909622	0.895617	0.73923	1.00618	0.975985	0.755332	0.21865
Metabotropic glutamate receptor 2 (GRM2)	GRM2	Q14416		DFVLNVK	18		FALSE	3	0.915973	0.364044	1.00275	0.963072	0.905474	0.335385	0.970871	0.363046	0.860425	0.0934364	1.10001	0.303047	0.990652	0.768938	0.772314	0.00106894
Histone-binding protein RBBP7 (RBBP7)	RBBP7	Q16576		IGEEQSAEDAEDGPPELLFIHGGHTAK	18		FALSE	3	0.852628	0.384985	0.943475	0.763681	1.07779	0.530744	0.977627	0.875692	1.23305	0.00473428	1.10479	0.67932	1.05562	0.695873	1.34252	0.03825
Kinesin-like protein KIF3A (KIF3A)	KIF3A	Q9Y496		STHVPYR	18		FALSE	2	1.23746	0.150162	1.04842	0.824186	1.04319	0.777445	1.0781	0.549147	0.935621	0.571782	0.74696	0.225729	1.02908	0.816366	0.991748	0.951763
Fatty acid synthase (FASN)	FASN	P49327	oxM329	SNmGHPEPASGLAALAK	18		FALSE	4	1.07221	0.266599	1.13592	0.478255	1.06447	0.387183	0.9423	0.549233	0.989158	0.886357	1.14038	0.198283	1.05178	0.595437	0.991642	0.891666
V-type proton ATPase catalytic subunit A (ATP6V1A)	ATP6V1A	P38606	pY374	LAEMPADSGyPAYLGAR	18		FALSE	4	0.822163	0.0296314	0.924194	0.353344	0.824791	0.0551895	0.97495	0.716233	0.845834	0.0247507	0.866588	0.291725	0.976287	0.721304	0.835537	0.0972052
Acetyl-CoA acetyltransferase, mitochondrial (ACAT1)	ACAT1	P24752		GSTPYGGVK	40		FALSE	7	1.00379	0.976034	0.876271	0.388023	0.875522	0.323664	1.24573	0.0590751	0.952274	0.664685	0.971318	0.80364	1.08371	0.458615	0.810835	0.071837
Cytoplasmic dynein 1 heavy chain 1 (DYNC1H1)	DYNC1H1	Q14204		IKNVVHELR	48		FALSE	6	1.08695	0.134819	1.0588	0.347843	1.16999	0.0246137	1.0303	0.516362	1.19384	0.000875682	1.08346	0.325919	1.0473	0.353543	1.21192	0.0032776
Elongation factor 2 (EEF2)	EEF2	P13639		AGIIASAR	38		FALSE	7	1.02142	0.824175	0.953622	0.74402	1.03205	0.718058	1.23247	0.03529	1.10665	0.144681	0.928678	0.531925	0.876275	0.167157	0.876919	0.131644
Spectrin alpha chain, non-erythrocytic 1 (SPTAN1)	SPTAN1	Q13813		EQLMASDDFGRDLASVQALLR	38		FALSE	7	1.2022	0.0878842	1.17713	0.205534	1.06337	0.547771	0.892184	0.270245	0.988158	0.876357	0.94516	0.72063	1.05862	0.606674	1.14257	0.124775
Protein transport protein Sec31A (SEC31A)	SEC31A	O94979	cmC458	SDQLQQAVQSQGFINYcQK	38		FALSE	6	0.948307	0.497887	0.910202	0.36508	1.00524	0.941547	1.02408	0.750662	1.01939	0.75954	1.04523	0.708242	1.07295	0.374802	1.07293	0.393047
Heat shock 70 kDa protein 4 (HSPA4)	HSPA4	P34932	oxM710	QIQQYmK	38		FALSE	9	1.24707	0.0190939	0.997593	0.984471	1.13651	0.118315	1.0992	0.358242	1.12952	0.0927212	1.06955	0.567755	1.06885	0.505696	1.0554	0.489451
Alpha-actinin-4 (ACTN4)	ACTN4	O43707		RDHALLEEQSK	38	Endothelia	FALSE	6	1.21915	0.14398	0.924918	0.635814	1.08559	0.517038	1.29096	0.0410519	1.16738	0.126905	0.85885	0.383322	0.935487	0.599722	0.959873	0.749597
Tenascin-R (TNR)	TNR	Q92752		VGFGNVEDEFWLGLDNIHR	48		FALSE	18	0.970339	0.428436	0.970416	0.513295	0.954234	0.195944	0.961549	0.23937	0.962436	0.209244	0.935947	0.231575	0.973098	0.437928	0.97964	0.563781
Vesicle-fusing ATPase (NSF)	NSF	P46459		AESLQVTR	48		FALSE	15	0.941439	0.480052	0.931868	0.476362	0.894021	0.0999634	1.20723	0.0188732	0.978696	0.749179	0.869305	0.197579	0.986412	0.856276	0.844667	0.0415517
Actin-related protein 3 (ACTR3)	ACTR3	P61158		AEPEDHYFLLTEPPLNTPENR	28		FALSE	10	0.953581	0.364583	1.00282	0.963557	0.981326	0.692059	1.03484	0.445141	1.02844	0.322677	1.03663	0.565861	0.965428	0.444831	0.991703	0.847683
3-phosphoinositide-dependent protein kinase 1 (PDPK1) / Putative 3-phosphoinositide-dependent protein kinase 2 (PDPK2P)	PDPK1 / PDPK2P	O15530 / Q6A1A2		LLVLDATKR	28		FALSE	3	0.894134	0.118536	1.0618	0.325499	0.857774	0.00252201	1.08647	0.100188	0.876404	0.0029493	0.835138	0.0442945	0.975163	0.650929	0.849392	0.0158537
Ermin (ERMN)	ERMN	Q8TAM6		IDEFESMMHL	7	Myelinating Oligodendrocytes	FALSE	1	1.25166		1.18897		1.43586						1.24679		1.32755		1.82483	0.0463572
Protein transport protein Sec61 subunit beta (SEC61B)	SEC61B	P60468	pT9	PGPTPSGtNVGSSGRSPSK	7		TRUE	1	1.8374	0.0153176	1.18051		0.714413		1.73674	0.07852	0.813695		0.535157		0.884306
Cyclic AMP-dependent transcription factor ATF-2 (ATF2)	ATF2	P15336	pS328	TQSEESRPQSLQQPATSTTETPAsPAHTTPQTQSTSGR	7		FALSE	1			2.01992	0.23101	2.21737	0.493394	2.54047		2.87602	0.178017	3.85364		4.17003		4.84372
Actin, cytoplasmic 1 (ACTB) / Actin, cytoplasmic 2 (ACTG1)	ACTB / ACTG1	P60709 / P63261	cmC257, oxM269, cmC272 / cmC257, oxM269, cmC272	cPEALFQPSFLGmEScGIHETTFNSIMK	48		FALSE	32	1.01226	0.925608	1.06083	0.700138	0.805398	0.134604	0.85701	0.241565	0.918081	0.456595	0.936648	0.742091	0.990618	0.9472	0.999412	0.996375
Heterogeneous nuclear ribonucleoprotein D0 (HNRNPD)	HNRNPD	Q14103		IFVGGLSPDTPEEK	48		FALSE	27	0.957051	0.345619	1.03864	0.474896	1.00016	0.996892	0.993481	0.874153	1.02738	0.47589	1.10172	0.120674	1.01788	0.689997	1.03164	0.428993
Alpha-actinin-4 (ACTN4)	ACTN4	O43707		LSGSNPYTTVTPQIINSK	48	Endothelia	FALSE	16	1.09813	0.0393843	0.955087	0.226816	1.03614	0.321381	0.969044	0.320621	1.04	0.328007	0.920631	0.132495	0.986883	0.701513	1.07269	0.125224
Spectrin alpha chain, non-erythrocytic 1 (SPTAN1)	SPTAN1	Q13813	oxM850	GNAmVEEGHFAAEDVK	48		FALSE	34	1.00934	0.863075	1.07223	0.286015	1.04533	0.372247	0.944005	0.264921	1.02569	0.472998	1.11727	0.113912	1.05818	0.302257	1.09314	0.0486006
Spectrin alpha chain, non-erythrocytic 1 (SPTAN1)	SPTAN1	Q13813		DLAALEDKVK	48		FALSE	26	0.951832	0.184141	0.976494	0.536303	0.965768	0.190364	0.920876	0.0148739	0.932368	0.0147515	1.0027	0.944041	0.991647	0.813287	0.971982	0.412871
Sodium/hydrogen exchanger 6 (SLC9A6)	SLC9A6	Q92581		ELAFGDHELVIR	37		FALSE	5	0.838814	0.0109319	0.975612	0.746382	0.987313	0.875784	0.955892	0.505516	1.0073	0.92211	1.0686	0.519473	0.859018	0.0296076	0.910274	0.262838
Transcription factor Sp4 (SP4)	SP4	Q02446	pS46, cmC55	TSGSQDSQPsPLALLAATcSK	30		FALSE	3	1.31202	0.0313779	1.11244	0.425959	1.32427	0.0173506	1.12103	0.297833	1.33596	0.033897	1.12944	0.292623	0.904437	0.380363	1.23453	0.0407493
Probable E3 ubiquitin-protein ligase IRF2BPL (IRF2BPL)	IRF2BPL	Q9H1B7	pS547	RKAsPEPPDSAEGALK	30		FALSE	4	1.30743	0.00325054	1.14192	0.0992198	1.36888	0.0111949	1.15485	0.0906507	1.39739	0.00102012	1.09334	0.523906	1.00932	0.929394	1.26596	0.0316356
Phosphoacetylglucosamine mutase (PGM3)	PGM3	O95394	pT56	StIGVMVTASHNPEEDNGVK	30		TRUE	4	1.25878	0.0129534	1.18875	0.204305	1.20028	0.0268997	1.17149	0.14325	1.13923	0.0257817	0.999191	0.996371	0.955357	0.721068	0.9929	0.943348
Heterogeneous nuclear ribonucleoprotein A1 (HNRNPA1)	HNRNPA1	P09651	oxM72	GFGFVTYATVEEVDAAmNARPHK	30		FALSE	13	1.02766	0.617495	1.00816	0.922268	1.09733	0.0879018	0.909103	0.10503	1.07578	0.0475112	1.25344	0.00317804	1.12783	0.0181573	1.15448	0.00309724
Protein disulfide-isomerase A3 (PDIA3)	PDIA3	P30101		FAHTNVESLVNEYDDNGEGIILFRPSHLTNK	30		FALSE	6	0.938697	0.432207	1.06507	0.485803	1.0684	0.541535	0.967527	0.691324	1.11965	0.146128	1.20531	0.130656	1.04365	0.564381	1.15175	0.125488
Alpha-actinin-1 (ACTN1) / Alpha-actinin-2 (ACTN2) / Alpha-actinin-3 (ACTN3) / Alpha-actinin-4 (ACTN4)	ACTN1 / ACTN2 / ACTN3 / ACTN4	P12814 / P35609 / Q08043 / O43707	cmC41 / cmC48 / cmC55 / cmC60	TFTAWcNSHLR	30		FALSE	4	0.941227	0.150189	0.896533	0.0381476	0.938071	0.209957	0.982219	0.699683	0.96453	0.36016	0.954454	0.500274	1.00328	0.940692	0.960625	0.408516
Elongation factor 1-alpha 2 (EEF1A2)	EEF1A2	Q05639	oxM410, cmC411	SGDAAIVEMVPGKPmcVESFSQYPPLGR	30		FALSE	10	1.02459	0.827187	0.926812	0.508595	0.95167	0.633183	0.89073	0.187031	0.988438	0.890617	1.04972	0.681435	1.01937	0.855104	1.04705	0.605196
PITH domain-containing protein 1 (PITHD1)	PITHD1	Q9GZP4		NFGADTTK	38		FALSE	9	1.01155	0.932181	0.887995	0.500142	0.969444	0.789964	1.18403	0.180129	1.02121	0.817002	0.963016	0.814664	0.998438	0.989851	0.854578	0.165711
Glyceraldehyde-3-phosphate dehydrogenase (GAPDH)	GAPDH	P04406		FHGTVK	38		FALSE	10	0.885811	0.692265	0.830939	0.602993	0.902233	0.748176	1.29933	0.307883	0.994112	0.981571	0.61087	0.274303	0.812057	0.413287	0.74449	0.345428
Protein tweety homolog 1 (TTYH1)	TTYH1	Q9H313		AVSNPFQQR	48	Astrocyte	FALSE	20	0.947598	0.247199	0.974788	0.583364	0.948726	0.168579	0.976653	0.507541	0.92804	0.0204322	0.904799	0.0349907	0.968658	0.404823	0.928867	0.0477302
Peroxiredoxin-5, mitochondrial (PRDX5)	PRDX5	P30044		THLPGFVEQAEALK	48		FALSE	49	0.956411	0.483511	0.939262	0.386521	0.953982	0.373398	0.944796	0.348258	0.98065	0.653322	1.04753	0.576888	1.05982	0.371661	1.00753	0.881247
Thioredoxin-dependent peroxide reductase, mitochondrial (PRDX3)	PRDX3	P30048	cmC127	ANEFHDVNcEVVAVSVDSHFSHLAWINTPR	27		FALSE	4	1.21033	0.262244	1.21438	0.238642	1.16437	0.342884	0.949221	0.669699	1.04489	0.743836	1.2217	0.191686	0.944689	0.694461	1.04495	0.73336
Ras-related protein Rab-14 (RAB14)	RAB14	P61106		DVTYEEAKQFAEENGLLFLEASAK	38		FALSE	8	0.946074	0.588824	0.965668	0.780784	0.835236	0.119199	1.06282	0.513132	0.855958	0.107167	0.794955	0.0756746	0.864876	0.133644	0.771575	0.0231511
CD59 glycoprotein (CD59)	CD59	P13987	pY87, cmC88, cmC89	LRENELTYyccK	38		FALSE	7	0.842647	0.0111793	0.995692	0.941968	0.878302	0.0364373	0.956767	0.485009	0.898022	0.0584648	1.04498	0.620011	1.17715	0.00543152	0.939802	0.324671
Lon protease homolog, mitochondrial (LONP1)	LONP1	P36776		DIIALNPLYR	48		FALSE	7	0.972604	0.436821	1.02985	0.555571	0.909195	0.0640632	0.939714	0.134133	0.902576	0.0178885	0.943478	0.305185	1.05509	0.221607	0.947568	0.238314
Spectrin beta chain, non-erythrocytic 1 (SPTBN1)	SPTBN1	Q01082		FYHDAK	28		FALSE	5	1.12574	0.19416	0.997583	0.980443	0.969381	0.704416	1.01145	0.893839	0.946097	0.467194	0.972889	0.830683	1.04797	0.600673	0.95784	0.595581
Protein disulfide-isomerase A4 (PDIA4)	PDIA4	P13667	oxM583	mDATANDVPSDR	28		FALSE	3	1.38562	0.0178104	1.21786	0.183779	1.31657	0.0164558	1.03515	0.795641	1.20628	0.0149899	1.15669	0.532525	1.16985	0.253439	1.29173	0.0405355
60S ribosomal protein L3 (RPL3)	RPL3	P39023	oxM168	VIAHTQmR	28		FALSE	4	1.24614	0.224485	0.95645	0.741333	1.0266	0.817362	1.13694	0.450128	1.01072	0.903674	0.826617	0.511012	0.937692	0.723904	0.949324	0.744105
Kinesin-like protein KIF21A (KIF21A)	KIF21A	Q7Z4S6	cmC1437	TLTSSGQVTLGDAcSASTSR	28		FALSE	5	0.8424	0.0357683	0.922887	0.257072	0.892191	0.111107	1.04299	0.418888	0.884418	0.0679032	0.94386	0.495736	0.984151	0.766117	0.831803	0.0227418
Signal recognition particle 14 kDa protein (SRP14)	SRP14	P37108		TSGSVYITLK	28		FALSE	4	1.2111	0.0475315	0.928485	0.147824	1.0328	0.554446	1.05271	0.288766	1.13181	0.140644	0.953402	0.503535	0.916698	0.0820149	1.09329	0.315964
EH domain-containing protein 1 (EHD1) / EH domain-containing protein 3 (EHD3)	EHD1 / EHD3	Q9H4M9 / Q9NZN3	oxM230 / oxM230	ADQIETQQLmR	30		FALSE	11	1.04104	0.560116	1.00485	0.953432	1.09429	0.185376	1.06018	0.433542	1.0659	0.242885	1.0446	0.58126	1.05226	0.469353	1.03843	0.529135
60S ribosomal protein L22 (RPL22)	RPL22	P35268		ITVTSEVPFSK	30		FALSE	6	0.962893	0.469489	0.960381	0.558481	1.00561	0.900496	0.996417	0.945113	1.06693	0.0448927	1.00299	0.964281	0.942054	0.224861	1.04275	0.297383
Annexin A6 (ANXA6)	ANXA6	P08133		EEGGENLDQAREDAQVAAEILEIADTPSGDKTSLETR	30		FALSE	4	1.16856	0.194842	1.07442	0.555231	1.0799	0.413441	0.977166	0.823872	1.01266	0.863693	0.995303	0.96046	0.860235	0.0957872	1.02437	0.753288
Vesicular integral-membrane protein VIP36 (LMAN2)	LMAN2	Q12907		DNVDDPTGNFR	30		FALSE	3	1.05662	0.656389	1.01155	0.871144	1.03958	0.537279	1.17386	0.137467	1.06246	0.269501	1.05391	0.758442	1.06223	0.571441	0.989013	0.914862
PEX5-related protein (PEX5L)	PEX5L	Q8IYB4	cmC386	cLELQPNNLK	20		FALSE	2	1.0625	0.409925	0.902986	0.159151	0.982761	0.744099	1.01209	0.835465	1.01134	0.832536	0.907257	0.302836	0.966231	0.514733	1.01252	0.859923
Paraneoplastic antigen Ma6F (PNMA6F)	PNMA6F	A0A0J9YX94		AALVEFAEGLNQSLIPR	20		FALSE	3	0.977763	0.779831	0.951274	0.622587	0.99859	0.984858	0.950354	0.545143	0.928412	0.231184	0.932002	0.542671	1.16888	0.0205399	1.05117	0.522235
A disintegrin and metalloproteinase with thrombospondin motifs 2 (ADAMTS2) / 60S ribosomal protein L8 (RPL8)	ADAMTS2 / RPL8	O95450 / P62917		HGYIK	20		FALSE	2	0.800644	0.595841	0.681632	0.535865	0.698242	0.409846	1.86393	0.0609874	0.762643	0.292528	0.551864	0.4352	0.81715	0.538091	0.467821	0.117129
Oxidoreductase-like domain-containing protein 1 (OXLD1)	OXLD1	Q5BKU9		LLQHFQDGGER	20		FALSE	2	1.04469	0.66946	1.23552	0.0934042	1.16536	0.0691243	0.980412	0.871657	1.12664	0.109744	1.19254	0.136327	1.32974	0.0184221	1.23336	0.00215163
Arf-GAP with SH3 domain, ANK repeat and PH domain-containing protein 1 (ASAP1)	ASAP1	Q9ULH1		AQQPSEVTLK	20		FALSE	2	0.896975	0.532945	0.900235	0.696257	0.846032	0.312788	1.27421	0.177261	0.926696	0.53211	0.810486	0.19509	0.815448	0.177653	0.688664	0.00533657
Prolactin regulatory element-binding protein (PREB)	PREB	Q9HCU5		APFPLYALQVDPSTGLLIAAGGGGAAK	20		FALSE	2	1.0239	0.793939	1.03505	0.747729	1.1478	0.346656	1.01072	0.912186	1.08831	0.536236	1.2032	0.195514	1.01077	0.916154	1.09415	0.417337
Coiled-coil domain-containing protein 177 (CCDC177)	CCDC177	Q9NQR7		QREEGLQEGR	20		FALSE	3	1.08762	0.600614	0.966998	0.788868	0.696552	0.0140085	1.09531	0.491765	0.731825	0.0376127	1.03195	0.837689	1.04011	0.754351	0.66996	0.0281009
Dematin (DMTN)	DMTN	Q08495	pT278	SLPDRTPFHtSLHQGTSK	20		FALSE	2	0.823438	0.619133	0.774867	0.67173	0.923083	0.842317	1.53296	0.204683	1.32719	0.13489	1.29391	0.562418	0.746045	0.535973	0.898676	0.734201
Serine--tRNA ligase, cytoplasmic (SARS1)	SARS1	P49591		EIGNLLHPSVPISNDEDVDNKVER	20		FALSE	2	1.02509	0.787014	1.06553	0.589935	1.03471	0.693825	1.13838	0.158497	1.1375	0.101147	1.02549	0.798886	0.792712	0.013033	0.939421	0.350075
Elongation factor 1-delta (EEF1D)	EEF1D	P29692	oxM29	FYEQmNGPVAGASR	20		FALSE	3	1.40156	0.0866179	1.30247	0.337797	1.26874	0.179145	1.21561	0.338376	1.27689	0.0433332	1.15246	0.609983	0.90829	0.631779	1.09759	0.635775
Isoleucine--tRNA ligase, cytoplasmic (IARS1)	IARS1	P41252	cmC350, cmC357	DSLPVcPVDASGcFTTEVTDFAGQYVK	20		FALSE	2	1.34853	0.0738076	1.15405	0.654967	0.979585	0.928513	0.891167	0.617172	0.948494	0.802633	0.760176	0.403003	1.16898	0.506744	1.33419	0.083779
Threonine synthase-like 1 (THNSL1)	THNSL1	Q8IYQ7	cmC299	cIHPADIPAAR	20		FALSE	2	0.998616	0.992104	0.897852	0.596854	0.830862	0.341525	1.19133	0.228384	1.05047	0.755294	0.832375	0.356633	1.08665	0.519228	0.902809	0.548437
Liprin-alpha-2 (PPFIA2)	PPFIA2	O75334		LLTESNER	20		FALSE	2	0.826579	0.0538176	0.958229	0.55189	0.788792	0.00621798	0.984334	0.796902	0.799762	0.0213537	0.857688	0.145636	0.969753	0.674831	0.795968	0.00888405
Tubulin beta-8 chain (TUBB8) / Tubulin beta 8B (TUBB8B)	TUBB8 / TUBB8B	Q3ZCM7 / A6NNZ2	pT290, oxM293 / pT290, oxM293	ALTVAELtQQmFDAK	20		FALSE	2	1.04075	0.608969	0.932128	0.479658	0.996959	0.97195	0.88982	0.114225	1.01387	0.82805	1.09836	0.446063	1.09344	0.190855	1.09985	0.332076
La-related protein 1 (LARP1)	LARP1	Q6PKG0	pS517	ETEsAPGSPR	20		FALSE	3	0.929072	0.723115	0.947345	0.655721	0.65938	0.0028752	1.04753	0.731859	0.705473	0.0616172	0.842762	0.457024	1.04474	0.749711	0.675538	0.031722
D-glutamate cyclase, mitochondrial (DGLUCY)	DGLUCY	Q7Z3D6	oxM487	KIPGISSTGVGDGGNELGmGK	20		FALSE	4	1.01121	0.966035	1.24949	0.48488	1.25497	0.388242	0.849204	0.566009	1.05217	0.765597	1.19931	0.60887	0.974751	0.920812	1.04313	0.851698
Ribose-phosphate pyrophosphokinase 2 (PRPS2)	PRPS2	P11908		LLSAGATK	20		FALSE	2	1.15939	0.14866	1.04367	0.725433	1.08808	0.428308	1.11396	0.288857	1.16562	0.112963	0.886513	0.432868	0.886396	0.342679	1.09677	0.227944
Glutamine--tRNA ligase (QARS1)	QARS1	P47897		AINFNFGYAK	20		FALSE	2	1.00767	0.935335	1.00198	0.983976	0.96079	0.702308	1.13322	0.100213	1.05331	0.525103	0.927409	0.526634	0.922925	0.281676	0.988684	0.92202
Guanylate cyclase soluble subunit alpha-2 (GUCY1A2)	GUCY1A2	P33402	cmC227	QATLESPSFLcK	20		FALSE	3	0.898666	0.0402897	0.933921	0.117529	0.912376	0.0243949	0.99117	0.827519	0.887595	0.000171792	0.927054	0.251693	1.01962	0.606925	0.907107	0.0527556
Protein transport protein Sec24B (SEC24B)	SEC24B	O95487		VSVFQTQLPSLGAGLLQSR	20		FALSE	4	0.974263	0.73281	1.05341	0.564202	0.987495	0.841652	0.980822	0.796675	0.951282	0.309398	0.935654	0.585908	1.05073	0.474032	1.01946	0.799159
Serine/threonine-protein kinase MRCK beta (CDC42BPB)	CDC42BPB	Q9Y5S2		QLEDTVALR	20		FALSE	2	1.00066	0.992449	0.944837	0.558072	1.40736	0.221952	0.880664	0.0812871	1.30149	0.193616	0.960384	0.746371	0.993088	0.912214	1.35394	0.340412
Rab GTPase-binding effector protein 1 (RABEP1)	RABEP1	Q15276		AILNDTK	20		FALSE	2	1.01153	0.946698	0.863268	0.637631	0.878705	0.513706	1.28888	0.21872	1.02921	0.880759	0.771926	0.181029	0.899285	0.570605	0.753347	0.0517844
UTP--glucose-1-phosphate uridylyltransferase (UGP2)	UGP2	Q16851	oxM162	TYNTDVPLVLmNSFNTDEDTKK	20		FALSE	6	1.04156	0.484881	1.12128	0.233287	1.05988	0.244509	1.0106	0.89616	1.04184	0.208996	1.02871	0.838844	0.962568	0.611089	1.0125	0.8675
Ketosamine-3-kinase (FN3KRP)	FN3KRP	Q9HA64	cmC24	ATGHSGGGcISQGR	20		FALSE	2	0.802592	0.513734	0.784179	0.512862	0.784031	0.398444	1.15225	0.622892	0.833282	0.497412	0.701128	0.368434	0.584062	0.141522	0.659463	0.0687718
Low-density lipoprotein receptor-related protein 12 (LRP12)	LRP12	Q9Y561	pS720	DVTSVEPPSVsPAR	20		FALSE	2	0.819527	0.170756	0.899862	0.52069	0.823827	0.15765	1.13797	0.286078	0.92287	0.436229	0.924179	0.647316	0.88907	0.381555	0.780595	0.0451083
Putative transferase CAF17, mitochondrial (IBA57)	IBA57	Q5T440		AGQGNVGLALLWSEK	20		FALSE	3	0.885571	0.0737532	1.004	0.958552	0.88011	0.144732	1.15869	0.0184402	0.95119	0.385599	0.802008	0.104525	0.864385	0.0126453	0.874756	0.133336
PHD finger protein 24 (PHF24)	PHF24	Q9UPV7	cmC334	FPEAPScSVSISHVGPIADSSPASSSSK	20		FALSE	2	0.970375	0.789021	1.11427	0.405959	0.825992	0.283892	1.02677	0.828187	0.905994	0.512143	0.84934	0.420339	1.08476	0.546469	0.96319	0.734953
Calcium-transporting ATPase type 2C member 1 (ATP2C1)	ATP2C1	P98194		GQTLTLTQQQR	20		FALSE	2	0.874959	0.0388494	0.964573	0.518876	0.91562	0.0697727	0.972212	0.631182	0.885498	0.00832839	0.8711	0.0604809	0.996004	0.937142	0.890125	0.0179641
Cytoskeleton-associated protein 4 (CKAP4)	CKAP4	Q07065		VQEQVHTLLSQDQAQAAR	20		FALSE	2	1.11673	0.172199	1.03326	0.698794	1.16407	0.0920092	1.08241	0.294399	1.19522	0.0337857	1.22131	0.0702299	1.11787	0.167468	1.14769	0.102687
Catenin alpha-1 (CTNNA1) / Catenin alpha-2 (CTNNA2)	CTNNA1 / CTNNA2	P35221 / P26232	pS133 / pS132	ALLsAVTR	20		FALSE	4	0.834397	0.153339	1.09914	0.532946	0.955874	0.736981	1.1445	0.295738	1.01008	0.931469	0.966026	0.873308	0.910969	0.523377	0.871064	0.292299
Enoyl-CoA delta isomerase 2, mitochondrial (ECI2)	ECI2	O75521		NNAVLLR	20		FALSE	2	1.10351	0.168631	0.998206	0.973112	1.09873	0.0396153	0.993284	0.887945	1.12	0.0573256	1.0756	0.368117	1.03357	0.559503	1.12324	0.0245998
NADPH--cytochrome P450 reductase (POR)	POR	P16435		TALTYYLDITNPPR	20		FALSE	6	1.10558	0.158086	0.958418	0.501849	1.1469	0.0445958	1.04706	0.358014	1.19072	0.000962437	1.09466	0.17292	0.994979	0.916973	1.17227	0.0467987
UPF0606 protein KIAA1549 (KIAA1549)	KIAA1549	Q9HCM3		IQGVIAQPVDR	20		FALSE	2	0.885576	0.321973	0.834875	0.140969	0.834267	0.23524	0.90924	0.411879	0.867102	0.258358	0.927723	0.698781	0.825135	0.129289	0.776825	0.0319818
Oxysterol-binding protein-related protein 6 (OSBPL6)	OSBPL6	Q9BZF3		APLDIQK	20		FALSE	2	1.04501	0.621412	0.896571	0.388042	1.00848	0.923193	1.11417	0.362427	1.07664	0.434117	0.896982	0.289203	0.995243	0.964715	0.920915	0.293892
Epidermal growth factor receptor substrate 15 (EPS15)	EPS15	P42566		NIIGSSPVADFSAIKELDTLNNEIVDLQR	20		FALSE	3	1.0856	0.455915	1.17277	0.365992	1.30302	0.0170222	0.795998	0.136345	1.1777	0.119386	1.33969	0.00212651	1.14226	0.084746	1.5002	0.00910708
Deubiquitinating protein VCIP135 (VCPIP1)	VCPIP1	Q96JH7		ITIEILK	20		FALSE	2	0.961644	0.606952	1.04436	0.512254	0.96273	0.513703	1.0481	0.483832	0.980041	0.700654	1.03166	0.605837	0.906284	0.0746183	0.923237	0.183988
Two pore calcium channel protein 1 (TPCN1)	TPCN1	Q9ULQ1	pS795	QLsSSAAPAAQQPPGSR	20		FALSE	2	1.04416	0.858446	0.91452	0.733576	0.876719	0.509512	0.94878	0.831904	0.995368	0.981296	0.900638	0.748253	0.753162	0.365233	0.939268	0.728691
Rho GTPase-activating protein 35 (ARHGAP35)	ARHGAP35	Q9NRY4		YVISHLNK	20		FALSE	2	1.07847	0.377355	0.921091	0.458071	1.0803	0.213578	1.07156	0.423816	1.08236	0.2474	1.14943	0.233704	1.08022	0.19927	1.0122	0.910493
Uracil-DNA glycosylase (UNG)	UNG	P13051		KAPAGQEEPGTPPSSPLSAEQLDR	20		FALSE	2	1.08277	0.41559	0.941924	0.642921	1.13414	0.180484	1.2558	0.00332642	1.20263	0.0222682	1.11329	0.520318	0.964069	0.657306	1.03346	0.770333
Electrogenic sodium bicarbonate cotransporter 1 (SLC4A4)	SLC4A4	Q9Y6R1	pS257	NLTSSsLNDISDKPEK	20	Astrocyte	FALSE	5	0.856127	0.460708	1.24193	0.473151	0.880242	0.664627	1.07033	0.7514	1.23873	0.389329	1.28849	0.420939	1.01973	0.934763	1.00765	0.973019
Endoplasmin (HSP90B1) / Putative endoplasmin-like protein (HSP90B2P)	HSP90B1 / HSP90B2P	P14625 / Q58FF3		AQAYQTGK	20		FALSE	2	1.08177	0.724276	0.89519	0.744311	0.825052	0.34234	1.64209	0.0161529	0.91222	0.579265	0.904844	0.668725	0.986721	0.944291	0.609433	0.0221562
Ubiquitin-like modifier-activating enzyme 1 (UBA1)	UBA1	P22314		AVTLHDQGTAQWADLSSQFYLREEDIGKNR	20		FALSE	2	0.830984	0.169124	0.956431	0.499468	0.90765	0.478006	1.02163	0.791788	0.869973	0.267745	1.15289	0.406556	1.02021	0.828653	0.827084	0.132375
WASH complex subunit 5 (WASHC5)	WASHC5	Q12768		YGDIIFDFSYFK	20		FALSE	2	1.22752	0.13617	0.851163	0.0673964	1.32005	0.0170993	0.990676	0.925352	1.402	0.00729697	1.22643	0.100633	0.95692	0.678592	1.33015	0.0318657
Glutaminase kidney isoform, mitochondrial (GLS)	GLS	O94925	oxM194	LTLQTTSDGVmLDKDLFK	20	Neuron	FALSE	4	0.857479	0.0642623	0.868134	0.180569	0.848527	0.165344	0.854436	0.0636606	0.8614	0.0824193	0.896802	0.523361	0.949792	0.514414	0.851791	0.241381
Ubiquitin thioesterase OTUB1 (OTUB1)	OTUB1	Q96FW1		QTSVADLLASFNDQSTSDYLVVYLR	20		FALSE	4	0.949137	0.523965	1.0042	0.965163	0.913173	0.219141	0.926449	0.342645	0.917611	0.0587825	0.968076	0.795884	0.991232	0.90617	0.942365	0.449712
Proteasome inhibitor PI31 subunit (PSMF1)	PSMF1	Q92530	cmC185	QPPWcDPLGPFVVGGEDLDPFGPR	20		FALSE	2	1.1145	0.230397	0.991277	0.80545	0.928533	0.342301	1.05435	0.211933	0.986518	0.874827	0.867937	0.0946151	1.0272	0.589618	1.01882	0.840456
Glycogen debranching enzyme (AGL)	AGL	P35573	cmC259	FScDVAEGK	38		FALSE	4	1.02723	0.852612	0.925117	0.658555	0.914609	0.466231	1.23089	0.101783	1.01334	0.906655	0.808916	0.161172	1.0279	0.827164	0.8939	0.326722
Transmembrane protein 230 (TMEM230)	TMEM230	Q96A57		TNLATGIPSSK	38		FALSE	5	0.943819	0.313444	0.85746	0.0528436	0.89871	0.0534442	0.996665	0.954853	0.959289	0.487913	0.995065	0.953505	0.977441	0.689264	0.898933	0.116645
Ubiquitin carboxyl-terminal hydrolase 7 (USP7)	USP7	Q93009	cmC799	VDVIFcDK	38		FALSE	6	0.944192	0.119993	0.970633	0.504471	0.915417	0.010017	1.00288	0.928922	0.959089	0.244857	0.929088	0.0157314	1.03018	0.317495	0.959406	0.253829
Serine/threonine-protein phosphatase 2B catalytic subunit alpha isoform (PPP3CA)	PPP3CA	Q08209		EGRLEESVALR	38		FALSE	4	0.908968	0.335806	1.01163	0.898583	0.839518	0.0650095	1.02251	0.786278	0.858518	0.0401415	0.858727	0.19382	0.928973	0.388085	0.813635	0.0308576
Sodium/potassium-transporting ATPase subunit alpha-3 (ATP1A3)	ATP1A3	P13637		EVAMTEHK	38		FALSE	4	1.18917	0.203393	0.92853	0.666424	1.04493	0.737075	1.02601	0.843855	1.00298	0.978931	0.986702	0.937065	1.1189	0.394329	0.998356	0.989082
Vesicle-fusing ATPase (NSF)	NSF	P46459	cmC250	VFPPEIVEQMGcK	38		FALSE	26	1.11813	0.103258	1.10606	0.244551	1.0449	0.523163	0.92308	0.220664	0.988643	0.814563	1.08645	0.394144	1.09785	0.162078	1.11272	0.0847818
Alpha-1-antitrypsin (SERPINA1)	SERPINA1	P01009		SVLGQLGITK	40	Microglia	FALSE	19	1.15676	0.413992	1.43604	0.0900174	1.37287	0.0415008	0.919059	0.667531	1.2063	0.23136	1.13696	0.567597	1.13628	0.52802	1.43183	0.0219221
Obg-like ATPase 1 (OLA1)	OLA1	Q9NTK5		NYIVEDGDIIFFK	48		FALSE	18	1.00099	0.986037	0.913535	0.107251	1.00362	0.924945	0.976841	0.640868	1.04594	0.183368	0.958888	0.610075	0.97493	0.627356	1.04672	0.342453
Microtubule-associated protein RP/EB family member 2 (MAPRE2)	MAPRE2	Q15555		SDKDLETQVIQLNEQVHSLK	48		FALSE	24	0.970306	0.428753	0.991762	0.847045	1.02522	0.403858	0.972095	0.409473	1.02407	0.297961	0.978191	0.683902	0.962358	0.282775	1.02613	0.439639
Reticulon-4 (RTN4)	RTN4	Q9NQC3		AESAVIVANPR	48		FALSE	16	1.03491	0.481213	0.905783	0.0389985	1.02702	0.686625	1.02783	0.524988	1.09107	0.128723	0.917818	0.160649	0.975348	0.54998	1.05135	0.447216
Delta(3,5)-Delta(2,4)-dienoyl-CoA isomerase, mitochondrial (ECH1)	ECH1	Q13011		SPVAVQSTK	48		FALSE	6	1.11046	0.32651	0.981564	0.882547	0.9176	0.377778	1.18252	0.0862777	0.969584	0.712365	0.927625	0.488212	0.983837	0.869716	0.815879	0.0111106
Plasma membrane calcium-transporting ATPase 1 (ATP2B1)	ATP2B1	P20020		GASEIILK	48		FALSE	17	0.866352	0.014371	0.969718	0.492234	0.799563	5.4014e-05	1.02965	0.433418	0.795615	1.18487e-06	0.893557	0.0841389	0.921341	0.0232695	0.746723	1.21003e-07
Synaptojanin-1 (SYNJ1)	SYNJ1	O43426		IQESEVFR	40		FALSE	8	1.05011	0.463536	0.993039	0.924502	0.89467	0.0905286	1.09437	0.140717	0.957211	0.452156	0.934103	0.367956	0.946234	0.336333	0.867468	0.0299059
Actin-binding LIM protein 2 (ABLIM2)	ABLIM2	Q6H8Q1	pS279	ETRTsSESIISVPASSTSGSPSR	40		FALSE	8	0.899515	0.0278359	1.01938	0.683454	0.859154	0.00251566	1.00979	0.813587	0.892547	0.0199394	1.01417	0.798093	1.03006	0.516256	0.898635	0.0170658
Flotillin-2 (FLOT2)	FLOT2	Q14254		DADIGVAEAER	40		FALSE	7	0.997082	0.976973	0.918508	0.385219	0.843697	0.0593712	1.15266	0.138399	0.890437	0.125285	0.877354	0.301076	0.922536	0.378891	0.75923	0.00390647
Ankyrin-2 (ANK2)	ANK2	Q01484		KNQMQIASTLLNYGAETNIVTK	27		FALSE	3	1.05977	0.563683	1.07621	0.53421	0.88602	0.206786	1.0206	0.805855	0.892219	0.19881	0.791584	0.182202	0.940978	0.470551	0.915252	0.434944
Proteasome subunit alpha type-5 (PSMA5)	PSMA5	P28066		GVNTFSPEGR	38		FALSE	11	1.13848	0.176354	1.01479	0.912825	1.17366	0.0911016	1.26515	0.00977552	1.21725	0.00677249	0.962033	0.765624	0.908558	0.305232	0.989904	0.914874
Apolipoprotein D (APOD)	APOD	P05090	cmC185	MTVTDQVNcPK	38	Myelinating Oligodendrocytes	FALSE	7	1.70753	0.00132644	1.12377	0.451042	1.78853	0.0058287	1.31319	0.0850467	1.83447	6.39917e-06	1.15043	0.513199	0.846249	0.327009	1.46387	0.0280322
Sarcoplasmic/endoplasmic reticulum calcium ATPase 2 (ATP2A2)	ATP2A2	P16615		EWGSGSDTLR	48		FALSE	9	0.945914	0.446542	0.975612	0.78027	0.857795	0.0425769	1.1422	0.0503327	0.929402	0.237088	0.919336	0.357896	0.953454	0.468977	0.810493	0.00255289
Copine-1 (CPNE1)	CPNE1	Q99829		SDPFLEFFR	48		FALSE	5	0.993687	0.956772	0.928443	0.590848	1.00446	0.962753	1.01162	0.907788	1.01055	0.915518	1.11826	0.362256	0.91496	0.398199	0.952187	0.655342
Succinate-semialdehyde dehydrogenase, mitochondrial (ALDH5A1)	ALDH5A1	P51649	cmC531	YVcYGGL	30		FALSE	6	0.898471	0.298834	0.900457	0.401469	0.923563	0.45093	0.814125	0.0301782	0.843492	0.0390458	0.86529	0.429112	1.05805	0.623768	0.994027	0.948417
Unconventional myosin-Id (MYO1D)	MYO1D	O94832		VIVQQPGER	30		FALSE	3	2.68982	0.000669355	0.943954	0.710651	2.73036	1.70946e-05	0.97934	0.907234	2.64854	6.77231e-06	1.72676	0.0344269	1.29833	0.112797	2.89901	0.000819122
Sodium/potassium-transporting ATPase subunit alpha-2 (ATP1A2)	ATP1A2	P50993	oxM531	EIPLDKEmQDAFQNAYMELGGLGER	30	Astrocyte	FALSE	6	0.957357	0.566163	0.976163	0.792698	0.929412	0.343675	0.828621	0.00647507	0.939742	0.171621	1.01836	0.850048	1.04802	0.492951	1.03348	0.635527
Succinyl-CoA:3-ketoacid coenzyme A transferase 1, mitochondrial (OXCT1)	OXCT1	P55809	oxM423, oxM427	GmGGAmDLVSSAK	30		FALSE	12	0.888718	0.0680548	0.872869	0.0964408	0.852755	0.0655022	0.946715	0.460752	0.834702	0.00846137	0.865588	0.194385	0.95381	0.482231	0.860839	0.0801838
Dedicator of cytokinesis protein 9 (DOCK9)	DOCK9	Q9BZ29		YAYIQVTHVIPFFDEK	19		FALSE	2	1.23739	0.153725	1.13626	0.464816	1.36303	0.0248496	0.611749	0.000915233	1.20091	0.0461082	1.17829		1.12094	0.335601	1.39219	0.0246998
Syntaxin-12 (STX12)	STX12	Q86Y82		NLMSQLGTK	28		FALSE	4	1.06422	0.365407	1.1161	0.285071	1.06273	0.203506	1.03757	0.65437	1.01011	0.787768	0.93287	0.589562	0.906227	0.240258	0.93829	0.42106
E3 ubiquitin-protein ligase HUWE1 (HUWE1)	HUWE1	Q7Z6Z7		ALAELFGLLVK	28		FALSE	4	1.28238	0.190501	0.971773	0.843642	1.10822	0.57107	0.881582	0.251138	1.22078	0.194545	0.821246	0.330772	0.956462	0.702283	1.38495	0.0714581
NSFL1 cofactor p47 (NSFL1C)	NSFL1C	Q9UNZ2		RGEVPAELR	28		FALSE	3	0.949853	0.283738	1.03881	0.482773	1.00216	0.96645	1.00154	0.972923	1.02601	0.489887	1.07252	0.30825	1.01411	0.770459	1.02047	0.68306
Cleavage and polyadenylation specificity factor subunit 6 (CPSF6)	CPSF6	Q16630		AVSDASAGDYGSAIETLVTAISLIK	28		FALSE	6	0.98072	0.755415	0.982377	0.768741	1.047	0.304904	1.05463	0.278223	1.06213	0.202392	1.01534	0.767434	0.934977	0.188279	0.993797	0.908126
Tropomyosin alpha-4 chain (TPM4)	TPM4	P67936	cmC247	EENVGLHQTLDQTLNELNcI	28		FALSE	6	0.974109	0.662497	0.971593	0.652096	0.916125	0.174165	1.01486	0.741249	0.963587	0.486032	0.852292	0.01899	0.912823	0.0314654	0.965259	0.489492
Methylmalonate-semialdehyde dehydrogenase [acylating], mitochondrial (ALDH6A1)	ALDH6A1	Q02252	oxM530, oxM533	TITSQWKEEDATLSSPAVVmPTmGR	28		FALSE	3	1.24336	0.0380608	0.959127	0.81569	1.33045	0.0175496	0.915323	0.454123	1.25734	0.00709644	1.4526	0.0915578	1.08524	0.50831	1.29921	0.0359303
RNA-splicing ligase RtcB homolog (RTCB)	RTCB	Q9Y3I0		GLGHQVATDALVAMEK	28		FALSE	3	1.10432	0.396678	1.08663	0.657664	1.24205	0.067093	0.770348	0.0277661	1.09699	0.190674	1.23121	0.152759	1.11172	0.341881	1.38964	0.0033116
ATP synthase subunit alpha, mitochondrial (ATP5F1A)	ATP5F1A	P25705		RTGAIVDVPVGEELLGR	28		FALSE	5	0.986047	0.871882	1.00919	0.928298	1.04933	0.603212	0.979425	0.787659	0.946252	0.466629	0.894045	0.390514	1.17081	0.0321799	1.07122	0.422869
ATP-dependent (S)-NAD(P)H-hydrate dehydratase (NAXD)	NAXD	Q8IW45		LHALVVGPGLGRDDALLR	28		FALSE	5	1.09757	0.28433	0.959242	0.697412	1.02058	0.870124	0.855364	0.0282962	1.01352	0.881247	1.11009	0.386014	1.16466	0.0334078	1.21029	0.111534
WD repeat-containing protein 1 (WDR1)	WDR1	O75083		IIGGDPK	28		FALSE	6	1.16664	0.0744045	1.14623	0.059592	1.19372	0.0575446	1.1175	0.114947	1.14931	0.0504633	1.19006	0.133848	1.09286	0.210041	1.08906	0.319779
Dynactin subunit 3 (DCTN3)	DCTN3	O75935		ALLEEYNK	48		FALSE	11	1.08066	0.174636	1.04502	0.530761	1.09232	0.123022	1.12092	0.0353411	1.14666	0.00156272	0.987157	0.875946	0.924051	0.187837	1.03221	0.574241
Spectrin alpha chain, non-erythrocytic 1 (SPTAN1)	SPTAN1	Q13813		AKLDENSAFLQFNWK	48		FALSE	11	0.947996	0.100609	0.962155	0.272786	0.950606	0.122581	0.975751	0.40308	0.937628	0.0211805	1.00758	0.879303	0.977339	0.457636	0.929927	0.0133914
Sorting nexin-1 (SNX1) / Sorting nexin-2 (SNX2)	SNX1 / SNX2	Q13596 / O60749		ALSQLAEVEEK	40		FALSE	6	1.02041	0.710889	1.02406	0.6535	1.05709	0.268815	0.978991	0.641314	1.05282	0.261711	1.05345	0.403987	1.02431	0.646306	1.09302	0.0270982
Myosin-10 (MYH10)	MYH10	P35580		SDLLLEGFNNYR	38		FALSE	8	0.928188	0.11763	0.997007	0.95728	0.96055	0.321868	0.988213	0.796713	0.962906	0.154259	0.960372	0.596482	0.940481	0.200933	0.935999	0.116494
Acylglycerol kinase, mitochondrial (AGK)	AGK	Q53H12	cmC43	AAcQEAQVFGNQLIPPNAQVK	38		FALSE	9	0.969678	0.617324	0.983072	0.790327	1.02283	0.729321	0.920371	0.0664937	0.972352	0.604942	0.988507	0.858418	1.09948	0.0499548	1.07201	0.290968
Peroxisomal multifunctional enzyme type 2 (HSD17B4)	HSD17B4	P51659		AYALAFAER	38		FALSE	6	1.11391	0.0318782	0.975952	0.720188	1.12072	0.020061	1.03088	0.569692	1.135	0.00317125	0.926909	0.3717	0.982508	0.712706	1.12521	0.0111777
Vesicular glutamate transporter 2 (SLC17A6) / Vesicular glutamate transporter 1 (SLC17A7)	SLC17A6 / SLC17A7	Q9P2U8 / Q9P2U7	cmC198 / cmC190	ILQGLVEGVTYPAcHGIWSK	37		FALSE	6	0.875164	0.103884	0.920817	0.337003	0.840928	0.027242	0.909729	0.209042	0.88134	0.0803956	0.940129	0.597883	0.962513	0.637322	0.875867	0.147011
Neural cell adhesion molecule 1 (NCAM1)	NCAM1	P13591		DGEQIEQEEDDEKYIFSDDSSQLTIK	48		FALSE	85	0.939694	0.199023	0.905437	0.0240413	0.95624	0.145352	0.935846	0.129793	1.01697	0.624771	0.945633	0.331714	0.936764	0.170951	1.0266	0.472325
Clathrin heavy chain 1 (CLTC)	CLTC	Q00610	cmC824	LPVVIGGLLDVDcSEDVIK	48		FALSE	31	0.926522	0.0537418	0.956943	0.367923	0.893981	0.0272092	0.985296	0.706665	0.923386	0.0737103	0.914042	0.103963	0.97025	0.43047	0.903245	0.0389136
F-actin-capping protein subunit alpha-2 (CAPZA2)	CAPZA2	P47755		FTITPSTTQVVGILK	48		FALSE	25	0.895327	0.0173437	0.955217	0.288478	0.904755	0.0185335	1.02364	0.49026	0.923671	0.025194	0.932238	0.189945	0.939347	0.0786638	0.877882	0.00294474
Glyceraldehyde-3-phosphate dehydrogenase (GAPDH)	GAPDH	P04406		VDIVAINDPFIDLNYMVYMFQYDSTHGK	48		FALSE	25	1.14524	0.141717	0.967967	0.760022	1.11377	0.229598	0.937958	0.471902	1.08122	0.247603	1.03152	0.784895	1.00574	0.953371	1.13393	0.0675357
Protein-glutamine gamma-glutamyltransferase 2 (TGM2)	TGM2	P21980	cmC10	cDLELETNGR	18	Endothelia	FALSE	2	1.04122	0.725746	1.27493	0.212118	1.19578	0.201107	1.14815	0.262431	1.20559	0.0671973	1.07323	0.635627	1.17265	0.17968	1.29794	0.0541277
Solute carrier family 12 member 5 (SLC12A5)	SLC12A5	Q9H2X9		NGDENYMEFLEVLTEHLDR	18	Neuron	FALSE	2	1.20038	0.111963	1.13352	0.50488	0.967423	0.858611	0.907582	0.345245	0.829115	0.120539	0.781526	0.213892	1.09146	0.370971	0.938448	0.71106
Integrin beta-8 (ITGB8)	ITGB8	P26012		LNSVGNDLSR	18		FALSE	3	0.957717	0.380092	0.983397	0.680049	1.02455	0.540289	1.02257	0.589751	1.03162	0.403844	1.06402	0.344373	0.988136	0.767484	0.999184	0.980852
Astrotactin-1 (ASTN1)	ASTN1	O14525	pS227	VQGHNsSGTLSIR	18		FALSE	2	0.866544	0.193617	1.21772	0.390593	1.07407	0.698746	0.904618	0.499282	1.01487	0.92352	1.58443	0.0279993	1.16834	0.256876	0.950728	0.666064
Carnosine synthase 1 (CARNS1)	CARNS1	A5YM72	cmC277	TLEVALAQcGLGEEAQVAAVR	18	Myelinating Oligodendrocytes	FALSE	4	1.1808	0.347222	1.2022	0.150063	1.31695	0.0556597	0.969408	0.763613	1.27498	0.0326968	1.02361	0.861291	1.1852	0.057363	1.54757	0.000321408
Synaptic vesicle membrane protein VAT-1 homolog-like (VAT1L)	VAT1L	Q9HCJ6		VIAGFSLLNLLFK	18	Neuron	FALSE	6	0.656654	0.00376849	0.955146	0.732419	0.70018	0.0310875	0.886895	0.424574	0.772917	0.0873686	1.01258	0.956329	0.915366	0.54052	0.680055	0.0302429
Calcium uptake protein 3, mitochondrial (MICU3)	MICU3	Q86XE3		TDAEELVSR	18		FALSE	2	1.17822	0.0336521	1.06187	0.54482	1.13745	0.350146	1.1364	0.0697442	1.15026	0.166288	0.855556	0.23299	1.00741	0.922584	1.19722	0.0834249
Hydroxysteroid dehydrogenase-like protein 2 (HSDL2)	HSDL2	Q6YN16	cmC136	AcIPYLK	18		FALSE	2	1.04664	0.469187	0.943895	0.549876	1.07527	0.270782	1.13679	0.017731	1.12041	0.0377462	1.05	0.562754	0.921985	0.168977	1.02126	0.744877
Glucose-6-phosphate 1-dehydrogenase (G6PD)	G6PD	P11413	cmC294	cISEVQANNVVLGQYVGNPDGEGEATK	18		FALSE	2	1.18791	0.500163	1.0543	0.583245	1.18606	0.123777	1.00518	0.965937	1.27059	0.0753862	1.1567	0.433527	1.11286	0.345985	1.40388	0.0780827
Synemin (SYNM)	SYNM	O15061		GLDAAHER	18		FALSE	2	1.05213	0.839305	0.900156	0.602716	1.23197	0.276662	1.3296	0.125937	1.34011	0.0546213	1.25455	0.453997	0.845269	0.392396	1.05571	0.804381
Protein canopy homolog 2 (CNPY2)	CNPY2	Q9Y2B0		IDSDISGTLK	40		FALSE	7	0.957335	0.356521	0.958257	0.465707	0.991172	0.837806	1.06591	0.178173	1.09369	0.00694927	1.05014	0.48875	0.946984	0.222449	0.980562	0.658912
General vesicular transport factor p115 (USO1)	USO1	O60763		DQYNLLK	48		FALSE	5	0.944767	0.174643	0.955272	0.352119	0.989681	0.776807	1.02672	0.507836	0.99385	0.840378	1.02255	0.636294	1.00547	0.895125	0.983422	0.594093
Septin-4 (SEPTIN4)	SEPTIN4	O43236		LLGAEER	38		FALSE	6	1.76672	0.000709768	0.973988	0.845295	1.76797	7.82845e-05	1.10386	0.421892	1.79746	2.73207e-05	1.28618	0.0809745	1.15522	0.264765	1.85455	0.000134867
Glycogen phosphorylase, brain form (PYGB)	PYGB	P11216		TITEYAR	38		FALSE	10	1.0764	0.602729	0.832673	0.327498	0.910911	0.466963	1.3	0.0461261	1.02422	0.829606	0.826973	0.285158	0.878572	0.314158	0.773378	0.0288743
ATP-dependent 6-phosphofructokinase, muscle type (PFKM)	PFKM	P08237		VGIFTGAR	38		FALSE	9	0.899965	0.0764064	0.985326	0.81898	0.969996	0.578941	1.02625	0.688042	0.970991	0.502613	0.968272	0.678579	0.929907	0.276567	0.896779	0.0322591
Rho GTPase-activating protein 1 (ARHGAP1)	ARHGAP1	Q07960		YNMGLPVDFDQYNELHLPAVILK	38		FALSE	5	0.886327	0.106809	0.963533	0.68505	0.875813	0.0323003	0.926021	0.317358	0.908161	0.0983527	0.901417	0.417686	0.989908	0.899709	0.927494	0.302876
Myristoylated alanine-rich C-kinase substrate (MARCKS)	MARCKS	P29966		AAEEPSKVEEK	30		FALSE	5	1.2366	0.222026	0.959657	0.845324	0.939666	0.708704	1.44927	0.042505	1.05216	0.703659	0.827864	0.526631	0.891913	0.521641	0.783941	0.203996
Disheveled-associated activator of morphogenesis 1 (DAAM1)	DAAM1	Q9Y4D1	cmC696	AQNcNILLSR	30		FALSE	3	0.965567	0.671372	1.18144	0.0941502	0.947858	0.534118	1.08688	0.301041	0.992171	0.934169	1.05203	0.636538	0.938807	0.498404	0.891369	0.185703
Rho-related GTP-binding protein RhoB (RHOB)	RHOB	P62745	oxM82, cmC83	LRPLSYPDTDVILmcFSVDSPDSLENIPEK	30		FALSE	4	0.988861	0.884309	1.09625	0.339909	1.09527	0.353762	0.913083	0.246436	1.07936	0.194207	1.09874	0.432572	0.98271	0.805688	1.08358	0.334758
Coronin-1A (CORO1A)	CORO1A	P31146		YFEITSEAPFLHYLSMFSSK	30	Microglia	FALSE	4	0.895666	0.121621	0.96275	0.693447	0.814387	0.0397718	0.898077	0.149775	0.83413	0.0309883	0.931056	0.448099	0.998505	0.986323	0.899389	0.181064
Calcium/calmodulin-dependent protein kinase type II subunit alpha (CAMK2A)	CAMK2A	Q9UQM7	oxM251	mLTINPSKR	30		FALSE	25	1.05431	0.683826	0.948573	0.750642	0.888438	0.342012	1.09283	0.427636	0.83254	0.0918402	0.790092	0.226408	0.875351	0.308897	0.76673	0.0155189
NAD(P)H-hydrate epimerase (NAXE)	NAXE	Q8NCW5	cmC283	YQLNLPPYPDTEcVYR	30		FALSE	11	1.01722	0.770842	1.03374	0.543027	1.08111	0.0608716	1.05077	0.319463	1.0897	0.019854	1.02408	0.701212	0.952475	0.301279	1.02285	0.646698
Ubiquitin carboxyl-terminal hydrolase isozyme L1 (UCHL1)	UCHL1	P09936	cmC47	FVDVLGLEEESLGSVPAPAcALLLLFPLTAQHENFRK	30	Neuron	FALSE	19	0.880275	0.0345667	0.981635	0.781061	0.88186	0.0469177	0.96222	0.479121	0.89673	0.0494743	0.966766	0.686859	1.02293	0.718125	0.93786	0.237369
Eukaryotic translation initiation factor 4B (EIF4B)	EIF4B	P23588		SPPYTAFLGNLPYDVTEESIKEFFR	30		FALSE	5	0.94497	0.229824	0.953463	0.400674	0.926269	0.162208	1.00536	0.908429	0.945777	0.195423	0.905112	0.158668	1.00997	0.850552	0.960592	0.35729
Syntaxin-binding protein 1 (STXBP1)	STXBP1	P61764	oxM219	LDAYKADDPTmGEGPDK	30	Neuron	FALSE	8	0.975473	0.72263	0.826554	0.0732715	0.967721	0.743394	0.884056	0.15715	1.00496	0.943349	1.01776	0.891722	1.02239	0.774576	1.00384	0.972645
BDNF/NT-3 growth factors receptor (NTRK2)	NTRK2	Q16620	cmC176	SSPDTQDLYcLNESSK	48	Astrocyte	FALSE	7	1.13175	0.251212	1.20762	0.0998703	1.03673	0.71318	1.09739	0.310707	1.00399	0.962505	0.992127	0.957601	0.929768	0.466629	0.955235	0.651066
40S ribosomal protein S3a (RPS3A)	RPS3A	P61247		LITEDVQGK	48		FALSE	13	1.0884	0.309792	0.979265	0.832302	1.06204	0.367408	1.24592	0.00503598	1.18431	0.00802058	1.04836	0.610706	0.993317	0.933289	1.00053	0.994611
Elongation factor 1-delta (EEF1D)	EEF1D	P29692	pS133	ATAPQTQHVsPMR	48		FALSE	34	1.2	0.113855	0.95115	0.706456	1.0498	0.639358	1.11811	0.317882	1.10014	0.267574	1.00667	0.963357	1.10503	0.376814	1.05989	0.576772
Gamma-synuclein (SNCG)	SNCG	O76070		KEDLRPSAPQQEGEASK	48		FALSE	7	1.00401	0.986506	0.879928	0.589139	1.25746	0.138456	1.13738	0.51352	1.20769	0.244802	0.779728	0.353367	0.701078	0.0878845	0.941433	0.735922
AP2-associated protein kinase 1 (AAK1)	AAK1	Q2M2I8		VQTTPPPAVQGQK	40		FALSE	7	1.08419	0.555753	0.938248	0.648893	1.01966	0.851324	1.36119	0.00826206	1.10485	0.324144	1.02404	0.841574	1.00626	0.958323	0.879036	0.267447
Copine-6 (CPNE6)	CPNE6	O95741	cmC348	AVGGIcQDYDSDKRFPAFGFGAR	28		FALSE	5	0.902913	0.232972	1.14759	0.312477	0.974993	0.802639	1.15167	0.168459	1.01822	0.804605	1.07984	0.640449	0.93889	0.570019	0.870061	0.203674
Tubulin-folding cofactor B (TBCB)	TBCB	Q99426		IHVIDHSGAR	28		FALSE	4	1.29087	0.0840541	0.954014	0.798768	1.25819	0.0316574	1.24394	0.0899355	1.30856	0.00939807	1.094	0.391498	0.975898	0.849198	1.09641	0.436573
High mobility group nucleosome-binding domain-containing protein 4 (HMGN4)	HMGN4	O00479		DASTLQSQK	28		FALSE	3	1.12269	0.476961	0.881054	0.528372	1.34668	0.0311842	1.07809	0.598324	1.22677	0.0967905	1.17641	0.508325	1.0553	0.712085	1.1577	0.342424
Zinc finger RNA-binding protein (ZFR)	ZFR	Q96KR1		GLTTTGNSSLNSTSNTK	28		FALSE	3	0.950219	0.766793	0.922813	0.789985	1.00366	0.98337	1.36514	0.0673415	1.20608	0.123574	1.00493	0.981118	0.790804	0.137563	0.801552	0.196933
Na(+)/H(+) exchange regulatory cofactor NHE-RF1 (SLC9A3R1)	SLC9A3R1	O14745		ETHQQVVSR	28	Astrocyte	FALSE	5	0.960007	0.753199	1.04004	0.807612	1.07666	0.60718	1.19505	0.146085	1.18271	0.161384	1.23139	0.310643	0.923791	0.561565	1.0083	0.938665
ERC protein 2 (ERC2)	ERC2	O15083		NAQLLEEVR	28		FALSE	4	0.817815	0.00801031	0.965376	0.678798	0.845122	0.00997142	0.916888	0.207924	0.823195	0.00154912	1.03538	0.776847	1.02294	0.753149	0.845513	0.0215203
High mobility group protein B1 (HMGB1)	HMGB1	P09429		KHPDASVNFSEFSKK	28		FALSE	5	1.56823	0.00351754	0.91745	0.429992	1.67133	0.00271745	1.09901	0.35868	1.73249	0.00034269	1.04736	0.775786	0.922243	0.457082	1.69557	0.000717976
Leucine-rich repeat LGI family member 3 (LGI3)	LGI3	Q8N145		FQELAVQAPR	28		FALSE	4	1.45065	0.00428862	1.01258	0.932289	1.60021	0.00605013	0.972778	0.805617	1.47333	0.00175038	1.29463	0.169546	1.17602	0.142264	1.73123	0.000504755
Glutamine amidotransferase-like class 1 domain-containing protein 3A, mitochondrial (GATD3A) / Glutamine amidotransferase-like class 1 domain-containing protein 3B, mitochondrial (GATD3B)	GATD3A / GATD3B	P0DPI2 / A0A0B4J2D5	cmC176, cmC177 / cmC176, cmC177	EFHQAGKPIGLccIAPVLAAK	38		FALSE	7	1.01092	0.861834	0.984419	0.798064	0.952318	0.340403	1.09074	0.0728384	0.961554	0.381429	0.963605	0.623367	1.00799	0.871513	0.89288	0.0567312
Serine/threonine-protein kinase DCLK2 (DCLK2)	DCLK2	Q8N568		SFDALLIELTR	38		FALSE	13	0.799801	0.0003039	0.981236	0.675176	0.777991	2.29937e-05	1.00541	0.928343	0.844236	0.00103541	0.913127	0.37308	0.930719	0.266822	0.811481	0.00341244
Bis(5'-adenosyl)-triphosphatase (FHIT)	FHIT	P49789	cmC39	KPVVPGHVLVcPLRPVER	38		FALSE	4	1.13757	0.0617903	0.994379	0.927572	1.10049	0.192697	0.941997	0.237674	1.078	0.249574	1.0868	0.243197	0.934176	0.192147	1.08423	0.284544
Hyaluronan and proteoglycan link protein 1 (HAPLN1)	HAPLN1	P10915	cmC349	LYGVYcFR	38	Neuron	FALSE	6	0.912113	0.329389	0.893281	0.0735256	0.888332	0.035986	1.03048	0.704411	0.87745	0.0339215	0.963097	0.744351	0.988052	0.887863	0.841333	0.0351376
Calcineurin subunit B type 1 (PPP3R1)	PPP3R1	P63098	cmC154	ISFEEFcAVVGGLDIHK	38		FALSE	11	0.897616	0.026577	1.03338	0.50028	0.927165	0.20249	1.00783	0.85003	0.937738	0.237062	1.04952	0.438519	0.979775	0.615462	0.913125	0.166753
Thiosulfate sulfurtransferase (TST)	TST	Q16762	cmC248	KVDLSQPLIATcR	38		FALSE	5	1.10699	0.055307	1.06374	0.330288	1.00593	0.920123	1.0369	0.450607	1.06615	0.212163	0.996553	0.960263	0.905827	0.0450799	1.01416	0.814312
Vesicle-associated membrane protein 1 (VAMP1)	VAMP1	P23763		LQQTQAQVEEVVDIIR	48		FALSE	16	0.871176	0.1785	0.987627	0.893871	0.838295	0.0352166	1.0521	0.578451	0.855328	0.0241582	1.07691	0.608528	0.985399	0.876995	0.821646	0.0381102
V-type proton ATPase catalytic subunit A (ATP6V1A)	ATP6V1A	P38606		SDYAQLLEDMQNAFR	48		FALSE	17	0.890316	0.137541	1.01762	0.845186	0.926017	0.307248	0.906228	0.180682	0.920912	0.127674	1.05263	0.664432	1.14307	0.0857047	1.00723	0.919779
Myc box-dependent-interacting protein 1 (BIN1)	BIN1	O00499	cmC47	ADETKDEQFEQcVQNFNK	48		FALSE	28	1.46965	0.0003732	1.02508	0.663579	1.58204	5.80385e-06	0.886352	0.0804969	1.39756	0.000314028	1.05189	0.668012	1.0096	0.892839	1.54788	2.3306e-05
Synaptic vesicle glycoprotein 2B (SV2B)	SV2B	Q7L1I2	oxM307, oxM315	FLLEmGKHDEAWmILK	20	Neuron	FALSE	6	1.02941	0.765641	1.00827	0.935814	0.959925	0.788462	0.929663	0.581373	0.789874	0.0233408	0.954406	0.69697	1.23132	0.069708	0.944161	0.579974
Proline-rich transmembrane protein 3 (PRRT3)	PRRT3	Q5FWE3		AELDDAGSSLLR	20		FALSE	2	1.16612	0.0276882	1.05454	0.643136	1.13798	0.216789	1.00832	0.925845	1.06721	0.55568	0.931884	0.461088	1.12091	0.248724	1.10991	0.294557
Phosphatidylinositide phosphatase SAC2 (INPP5F)	INPP5F	Q9Y2H2	pS1103	VQKsPPEPEIINQVQQNELKK	20	Neuron	FALSE	2	0.920764	0.540188	1.0411	0.754601	1.0048	0.967935	0.934268	0.56372	0.936075	0.504204	1.13543	0.435332	1.00321	0.981741	0.988114	0.91548
Actin-related protein 2/3 complex subunit 5 (ARPC5)	ARPC5	O15511	oxM107	AVQSLDKNGVDLLmK	20		FALSE	4	1.20731	0.0245276	1.25097	0.0302722	1.14476	0.0536951	0.982438	0.833844	1.05932	0.378544	1.09632	0.370661	1.01768	0.819664	1.14257	0.0821514
Protein furry homolog-like (FRYL)	FRYL	O94915		EIIFDLLSVGK	20		FALSE	2	1.36085	0.0555745	0.836256	0.259274	1.59332	0.00708288	1.0103	0.941777	1.47478	0.0613809	0.891358	0.582871	0.877559	0.381075	1.40916	0.0417491
Transferrin receptor protein 1 (TFRC)	TFRC	P02786		SSGLPNIPVQTISR	20		FALSE	2	0.842591	0.405583	0.916531	0.650476	0.734878	0.0924957	1.41677	0.00785521	0.819626	0.0609938	0.87506	0.487128	1.03144	0.841409	0.768178	0.0897603
Thioredoxin-related transmembrane protein 2 (TMX2)	TMX2	Q9Y320		VSTSPLTK	20		FALSE	2	1.00387	0.964608	1.0441	0.604112	0.977119	0.719969	1.16873	0.0128644	0.992602	0.822185	1.04978	0.346021	1.10924	0.110355	1.00685	0.869057
Elongin-B (ELOB)	ELOB	Q15370		ESSTVFELKR	20		FALSE	3	0.972001	0.58173	0.976113	0.677851	0.965783	0.328716	0.940092	0.288488	0.965363	0.304719	0.998663	0.97473	1.00656	0.897096	1.01291	0.780911
Electrogenic sodium bicarbonate cotransporter 1 (SLC4A4)	SLC4A4	Q9Y6R1	oxM931	LLLmPLK	20	Astrocyte	FALSE	2	0.817376	0.164643	1.02322	0.850185	0.948017	0.543248	1.0986	0.340639	0.911066	0.370114	0.942721	0.677961	0.920286	0.336773	0.792295	0.154582
AP-1 complex subunit beta-1 (AP1B1) / AP-2 complex subunit beta (AP2B1)	AP1B1 / AP2B1	Q10567 / P63010		LDIMIR	20		FALSE	4	0.968382	0.829709	1.12704	0.447915	0.927796	0.596532	0.901226	0.453642	0.900153	0.37002	1.22251	0.292192	1.21363	0.21234	1.01353	0.908823
Arf-GAP with SH3 domain, ANK repeat and PH domain-containing protein 1 (ASAP1)	ASAP1	Q9ULH1	pT837	tLSDPPSPLPHGPPNK	20		TRUE	2	0.914842	0.225711	0.922292	0.360767	0.893505	0.206961	0.979619	0.693055	0.880725	0.0795502	0.944707	0.448142	1.00093	0.988675	0.898225	0.130799
Tyrosine-protein phosphatase non-receptor type 5 (PTPN5)	PTPN5	P54829		TILPNPHSR	20	Neuron	FALSE	2	1.03033	0.713781	1.03659	0.677114	1.06603	0.2862	1.07417	0.347982	1.06832	0.145908	0.96808	0.785623	1.0448	0.522273	1.06876	0.339364
WD repeat-containing protein 47 (WDR47)	WDR47	O94967	cmC695, oxM706	VLPFNAETcNATGPDLEFSmHDGTIR	20		FALSE	2	0.932585	0.151337	0.758007	0.124969	0.922907	0.153961	0.818641	0.111689	0.935359	0.0716297	1.05033	0.800394	1.00695	0.963355	1.06831	0.510698
Prolargin (PRELP)	PRELP	P51888		SFPNLAFIR	20		FALSE	2	0.982439	0.935698	0.970038	0.912637	1.06371	0.715857	1.12228	0.578576	1.03147	0.820236	1.04316	0.892484	0.87472	0.498265	0.897467	0.578835
Saccharopine dehydrogenase-like oxidoreductase (SCCPDH)	SCCPDH	Q8NBX0		GPEAGYVATPIAMVQAAMTLLSDASHLPK	20		FALSE	5	1.1838	0.358718	1.05072	0.855412	0.928721	0.748564	0.79474	0.20151	0.882158	0.306167	0.897483	0.749566	1.07169	0.742605	1.04545	0.796291
Isoleucine--tRNA ligase, mitochondrial (IARS2)	IARS2	Q9NSE4		TGWISTSSIWK	20		FALSE	2	1.06722	0.418869	1.01068	0.894562	0.971557	0.697866	0.847705	0.0133589	0.980217	0.714238	1.12554	0.242085	1.06092	0.378388	1.03904	0.669915
Phospholipid phosphatase-related protein type 4 (PLPPR4)	PLPPR4	Q7Z2D5		DASSLTNLKR	20		FALSE	2	0.876835	0.391362	1.0527	0.775156	0.73247	0.0304279	1.34086	0.0145238	0.765367	0.010505	0.671473	0.0183466	0.777572	0.0271876	0.599955	9.39753e-05
Inositol 1,4,5-trisphosphate receptor type 1 (ITPR1)	ITPR1	Q14643	cmC1656, cmC1663	cESGGFIcK	20		FALSE	2	0.899283	0.0394417	1.04823	0.395322	0.903968	0.0403035	1.05356	0.417157	0.930447	0.108786	1.00392	0.964257	0.912934	0.0307643	0.903488	0.0405182
Intersectin-1 (ITSN1)	ITSN1	Q15811		KIIELEK	20		FALSE	2	1.00878	0.821333	1.0127	0.789687	0.912156	0.169356	0.989591	0.81348	0.856414	0.000460746	0.879686	0.0485449	0.989101	0.740411	0.882164	0.0268938
Ciliary neurotrophic factor receptor subunit alpha (CNTFR)	CNTFR	P26992		HSPQEAPHVQYER	20	Astrocyte	FALSE	2	1.37864	0.0708288	0.766369	0.335173	1.00871	0.95807	1.25301	0.242347	1.26781	0.167996	0.872262	0.536601	0.909884	0.497893	1.01731	0.943513
Hydroxyacylglutathione hydrolase, mitochondrial (HAGH)	HAGH	Q16775	oxM273	EKYSIGEPTVPSTLAEEFTYNPFmR	20		FALSE	4	1.07456	0.332583	1.15221	0.145125	0.973819	0.697201	0.907304	0.28413	0.90163	0.0683011	0.92512	0.516257	1.06774	0.345428	1.05375	0.556552
Cilia- and flagella-associated protein 61 (CFAP61)	CFAP61	Q8NHU2		YDTILK	20		FALSE	3	0.990623	0.91758	0.901257	0.493476	1.04285	0.639798	1.16221	0.154063	1.14182	0.148536	1.04768	0.639307	0.946886	0.597967	0.937833	0.401899
Acetyl-coenzyme A synthetase 2-like, mitochondrial (ACSS1)	ACSS1	Q9NUB1	cmC93	DTLVWDTPYHTVWDcDFSTGK	20	Astrocyte	FALSE	2	1.27672	0.128881	0.788928	0.363771	1.23759	0.133828	0.764728	0.216647	1.2174	0.038547	1.5812	0.0643404	1.56978	0.00998553	1.72205	0.00537825
Calcium/calmodulin-dependent protein kinase type II subunit beta (CAMK2B)	CAMK2B	Q13554	cmC290	QETVEcLKK	20		FALSE	2	0.9674	0.871684	0.880976	0.711669	0.765638	0.247568	1.41114	0.107739	0.867056	0.430564	0.893508	0.451922	0.861828	0.394191	0.553689	0.00263974
Kinesin-like protein KIF1B (KIF1B)	KIF1B	O60333	pS1487	GDsLILEHQWELEK	20		FALSE	4	1.10307	0.181018	0.986651	0.875706	0.924362	0.524671	1.00543	0.940469	0.921939	0.431847	0.944599	0.625339	0.916869	0.340282	0.911654	0.354502
Glyoxylate reductase/hydroxypyruvate reductase (GRHPR)	GRHPR	Q9UBQ7	oxM234	mKETAVFINISR	20		FALSE	4	1.1489	0.157391	1.05717	0.665548	1.23189	0.0124399	0.791166	0.00987479	1.19831	0.00122705	1.30794	0.0149338	1.15058	0.0328495	1.44447	3.19894e-05
Alanine--tRNA ligase, cytoplasmic (AARS1)	AARS1	P49588		IQSLGDSK	20		FALSE	6	1.10691	0.568845	0.832859	0.478879	1.02806	0.853909	1.26514	0.17246	1.07393	0.563111	1.16651	0.427614	1.1042	0.51179	0.916192	0.591424
Protein phosphatase 1 regulatory subunit 7 (PPP1R7)	PPP1R7	Q15435		ELDLYDNQIK	20		FALSE	4	0.970968	0.627821	1.10513	0.187299	1.01933	0.546712	0.974957	0.723942	0.975599	0.505687	0.938625	0.523451	0.925733	0.200269	0.973434	0.700178
RNA-binding protein 14 (RBM14)	RBM14	Q96PK6		LAELSDYRR	20		FALSE	2	0.873089	0.268049	1.04483	0.779233	0.954979	0.703026	1.10693	0.437317	1.03211	0.777001	0.99314	0.963874	0.972021	0.842254	0.915458	0.296111
Peptidyl-prolyl cis-trans isomerase F, mitochondrial (PPIF)	PPIF	P30405	oxM103, cmC104	VIPSFmcQAGDFTNHNGTGGK	20		FALSE	2	1.28508	0.252649	0.859689	0.665594	1.11712	0.642433	0.590557	0.0483527	1.10685	0.437796	1.91478	0.0707597	1.69449	0.0147692	1.67306	0.0887738
Protein FAM126B (FAM126B)	FAM126B	Q8IXS8		VEVTPTVPR	20		FALSE	2	0.790481	0.0507549	0.986154	0.929676	0.907003	0.299621	1.29091	0.0157095	0.913059	0.258704	0.807717	0.0962076	0.795034	0.0069636	0.690135	0.00299486
Succinate--CoA ligase [ADP-forming] subunit beta, mitochondrial (SUCLA2)	SUCLA2	Q9P2R7		IFDLQDWTQEDER	20		FALSE	3	0.875488	0.223273	1.00662	0.955772	0.766022	0.0437953	0.893182	0.285335	0.782827	0.00860036	0.822572	0.306625	1.02592	0.79521	0.85327	0.210256
Prohibitin (PHB)	PHB	P35232		AATFGLILDDVSLTHLTFGKEFTEAVEAK	20		FALSE	3	0.837309	0.397477	0.912738	0.628442	0.620013	0.0354043	0.996401	0.985326	0.706903	0.0394615	0.734944	0.417739	0.927497	0.737194	0.730948	0.154839
Gamma-aminobutyric acid receptor subunit gamma-2 (GABRG2)	GABRG2	P18507		KADAHWITTPNR	20	Neuron	FALSE	2	0.955919	0.695112	0.827762	0.15881	0.920252	0.442762	1.05341	0.619559	1.01113	0.904136	0.861082	0.27878	1.02804	0.757383	1.00893	0.944408
Proteasome subunit alpha type-2 (PSMA2)	PSMA2	P25787		LAQQYYLVYQEPIPTAQLVQR	20		FALSE	4	0.935597	0.480579	0.923707	0.416751	0.947663	0.526632	1.09391	0.278748	0.999811	0.997761	1.03111	0.777029	0.958731	0.598206	0.95258	0.64098
Annexin A5 (ANXA5)	ANXA5	P08758		LIVALMKPSR	20		FALSE	2	1.62773	0.0791989	1.2241	0.318312	1.73014	0.0340426	0.886468	0.46508	1.74054	0.00397485	1.82536	0.195552	1.29022	0.00285361	2.27756	0.00094774
Copine-6 (CPNE6)	CPNE6	O95741	cmC66	ScSSPVFSR	20		FALSE	2	1.12714	0.643459	1.26017	0.530368	1.12628	0.630965	1.87401	0.0044173	1.46545	0.0407039	0.944064	0.876396	0.832345	0.510027	0.832465	0.45572
Brefeldin A-inhibited guanine nucleotide-exchange protein 2 (ARFGEF2)	ARFGEF2	Q9Y6D5	cmC1450	SGTNcLENLVISNGEK	20		FALSE	2	0.858798	0.0540421	1.03148	0.690975	0.907541	0.193261	1.1467	0.0165861	0.897223	0.0260128	0.781529	0.0904732	0.913295	0.121511	0.852092	0.0479973
Talin-2 (TLN2)	TLN2	Q9Y4G6		AVEDEATR	20		FALSE	2	1.09023	0.433575	1.048	0.635034	0.791844	0.0144346	1.05392	0.589201	0.830206	0.0432368	0.921701	0.572303	1.05907	0.514434	0.824178	0.124333
MICOS complex subunit MIC19 (CHCHD3)	CHCHD3	Q9NX63		ENTHQTLK	20		FALSE	2	0.731898	0.290602	0.658137	0.306857	0.608165	0.130928	1.24485	0.444091	0.718281	0.304576	0.670514	0.227489	0.781871	0.374215	0.479328	0.00452631
26S proteasome regulatory subunit 6B (PSMC4)	PSMC4	P43686		YLGEGPR	20		FALSE	5	1.10941	0.614303	0.864925	0.650243	0.97265	0.884564	1.43096	0.0634066	1.11708	0.412018	0.962976	0.869885	0.923066	0.660366	0.846922	0.364245
Erythrocyte band 7 integral membrane protein (STOM)	STOM	P27105	pS10	HTRDsEAQRLPDSFK	20		FALSE	3	1.1174	0.573969	1.36057	0.346058	1.19755	0.509087	1.32397	0.0419322	1.70632	0.0150757	1.53014	0.0975277	0.935584	0.712075	1.27285	0.223431
Receptor-type tyrosine-protein phosphatase gamma (PTPRG)	PTPRG	P23470		DLLPASLGSYYR	20		FALSE	2	1.03831	0.629262	1.16735	0.0749288	1.08049	0.374766	1.21329	0.00492226	1.05203	0.439132	1.13227	0.290662	0.955127	0.528402	0.972569	0.754526
Myosin light polypeptide 6 (MYL6)	MYL6	P60660		SDEMNVK	20		FALSE	2	1.16852	0.335557	1.2438	0.284227	1.20803	0.208517	0.997375	0.987319	1.16797	0.246014	1.12155	0.623966	1.16997	0.410745	1.27412	0.0611182
Sodium/potassium-transporting ATPase subunit beta-2 (ATP1B2)	ATP1B2	P14415		YYEQPDNGVLNYPKR	20	Astrocyte	FALSE	2	0.835822	0.0377631	1.14196	0.0778974	0.91747	0.314226	1.00725	0.918848	0.906544	0.308714	1.16473	0.339546	1.04425	0.581978	0.930303	0.503
Neural cell adhesion molecule 1 (NCAM1)	NCAM1	P13591		DESKEPIVEVR	20		FALSE	7	0.988812	0.928104	1.00019	0.998298	0.860507	0.0346364	1.21356	0.0912722	0.908507	0.133151	0.950228	0.758341	1.01735	0.858416	0.854513	0.174633
Calcium-binding mitochondrial carrier protein Aralar2 (SLC25A13)	SLC25A13	Q9UJS0		SSPQFGVTLLTYELLQR	20		FALSE	2	0.99159	0.894752	0.984609	0.799804	0.950844	0.400419	1.03554	0.514009	0.935175	0.196221	0.905092	0.138314	0.993165	0.891309	0.931454	0.28847
Unconventional myosin-Va (MYO5A)	MYO5A	Q9Y4I1	oxM925	LHIGmENK	38		FALSE	7	1.05582	0.381178	1.06203	0.404194	0.983306	0.76249	1.0129	0.820551	1.00286	0.94969	1.03802	0.655044	1.03029	0.616381	1.00835	0.87892
AP-2 complex subunit alpha-2 (AP2A2)	AP2A2	O94973	cmC532	FHLcSVPTR	38		FALSE	5	0.80388	0.0215875	0.817307	0.0542017	0.865579	0.0415746	0.977855	0.796232	0.884208	0.0606408	0.887288	0.392427	0.903606	0.248736	0.812339	0.0204046
Platelet-activating factor acetylhydrolase IB subunit gamma (PAFAH1B3)	PAFAH1B3	Q15102		GQHPNPLR	38		FALSE	11	1.02057	0.817313	1.0236	0.859611	1.08036	0.338026	1.24529	0.0126248	1.15049	0.0766067	1.03846	0.720686	0.959892	0.631231	0.935461	0.476794
Creatine kinase B-type (CKB)	CKB	P12277	cmC141, cmC146	GFcLPPHcSR	48	Astrocyte	FALSE	231	1.0659	0.122987	1.01679	0.747279	1.04745	0.281068	1.10111	0.0155349	1.06619	0.0505593	0.957804	0.459481	0.936807	0.131383	0.974877	0.539072
Serine/threonine-protein kinase SIK1 (SIK1) / Probable serine/threonine-protein kinase SIK1B (SIK1B) / Serine/threonine-protein kinase SIK2 (SIK2) / Serine/threonine-protein kinase SIK3 (SIK3)	SIK1 / SIK1B / SIK2 / SIK3	P57059 / A0A0B4J2F2 / Q9H0K1 / Q9Y2K2		GNFAVVK	30		FALSE	3	1.07094	0.466696	0.97478	0.820071	1.0993	0.263836	1.12985	0.175414	1.19535	0.0202465	0.947074	0.638028	0.866653	0.141407	1.01909	0.803359
Spectrin beta chain, non-erythrocytic 1 (SPTBN1)	SPTBN1	Q01082		LQAAYAGDKADDIQK	30		FALSE	7	1.05959	0.514297	0.974105	0.833811	1.11695	0.23468	1.12126	0.271019	1.20152	0.0687137	1.18588	0.0132019	0.980979	0.844457	1.02791	0.719972
NADPH:adrenodoxin oxidoreductase, mitochondrial (FDXR)	FDXR	P22570		LGVIPNVEGR	30		FALSE	3	1.05883	0.489236	0.979684	0.811029	1.10312	0.339886	1.03419	0.634021	1.16681	0.122925	1.013	0.903984	1.02301	0.765324	1.12052	0.234805
Malectin (MLEC)	MLEC	Q14165		LNGHVVVK	30		FALSE	3	0.957229	0.614928	0.825254	0.0971193	0.977933	0.763295	1.04979	0.609162	0.974954	0.741364	0.943041	0.435571	0.973341	0.722873	0.857211	0.044021
2-hydroxyacyl-CoA lyase 2 (ILVBL)	ILVBL	A1L0T0		LSGTVGVAAVTAGPGLTNTVTAVK	30		FALSE	4	1.10413	0.372162	0.982262	0.834772	1.31639	0.00169613	0.998355	0.982144	1.2769	0.00408293	1.21506	0.131778	0.970765	0.695538	1.23607	0.0612821
Putative tenascin-XA (TNXA) / Tenascin-X (TNXB)	TNXA / TNXB	Q16473 / P22105	pS139 / pS3651	LGPLSAEGTTGLAPAGQTsEESRPR	30		FALSE	3	0.831174	0.140669	1.006	0.96521	0.86988	0.228972	1.05385	0.654103	0.972684	0.674547	1.03756	0.742241	1.2523	0.0601346	0.93789	0.353473
Endophilin-B2 (SH3GLB2)	SH3GLB2	Q9NR46		HMLDLQK	30		FALSE	7	1.03009	0.707609	1.06908	0.463421	0.97254	0.734756	0.909126	0.211432	0.891319	0.0506967	1.06152	0.616476	1.1325	0.148491	1.00017	0.998067
Succinate-semialdehyde dehydrogenase, mitochondrial (ALDH5A1)	ALDH5A1	P51649		QPIGVAAVITPWNFPSAMITR	29		FALSE	4	0.802268	0.134977	0.896939	0.455484	0.899662	0.359769	0.759608	0.0232392	0.84094	0.0271931	0.885113	0.584839	0.94101	0.646861	0.884073	0.344807
Rab-like protein 6 (RABL6)	RABL6	Q3YEC7		TAAPPWPGGVSVR	28		FALSE	3	0.918555	0.0384711	1.0608	0.262547	0.8954	0.0137023	0.978584	0.616888	0.86251	4.65372e-05	0.98539	0.751533	1.03553	0.440453	0.870267	0.000605771
Spectrin alpha chain, non-erythrocytic 1 (SPTAN1)	SPTAN1	Q13813		LDETGNLMISEGHFASETIR	28		FALSE	6	0.902355	0.0804433	1.01995	0.672558	0.934782	0.231436	1.00148	0.978251	1.03445	0.462415	1.07995	0.28564	0.996074	0.943106	1.00603	0.912403
3-hydroxyacyl-CoA dehydrogenase type-2 (HSD17B10)	HSD17B10	Q99714		LGDPAEYAHLVQAIIENPFLNGEVIR	28		FALSE	12	0.967721	0.507207	1.03634	0.503916	1.00183	0.976272	1.00105	0.980985	1.02319	0.651049	0.948302	0.355925	0.990947	0.834138	1.06263	0.256976
NADH dehydrogenase [ubiquinone] 1 alpha subcomplex subunit 7 (NDUFA7)	NDUFA7	O95182		ESVPPSIIMSSQK	28		FALSE	4	1.00532	0.967663	1.05468	0.755733	1.02622	0.850591	0.919132	0.531367	0.934501	0.485147	1.06379	0.758832	1.36497	0.0179249	1.13353	0.164272
N-acetyl-D-glucosamine kinase (NAGK)	NAGK	Q9UJ70		KIAEGAQQGDPLSR	28		FALSE	3	1.09232	0.366441	0.947911	0.44748	1.11238	0.0666908	0.963471	0.534234	1.18091	0.0061783	1.00366	0.96698	0.958817	0.474828	1.1821	0.0206777
EF-hand domain-containing protein D1 (EFHD1) / EF-hand domain-containing protein D2 (EFHD2)	EFHD1 / EFHD2	Q9BUP0 / Q96C19		DGFIDLMELK	28		FALSE	8	1.10632	0.356489	1.08013	0.556469	1.1857	0.0491864	0.88185	0.177051	1.11507	0.10443	1.06187	0.681079	1.21014	0.0269466	1.28533	0.00232057
Importin subunit alpha-5 (KPNA1) / Importin subunit alpha-6 (KPNA5) / Importin subunit alpha-7 (KPNA6)	KPNA1 / KPNA5 / KPNA6	P52294 / O15131 / O60684	cmC240 / cmC238 / cmC238	NAVWALSNLcR	28		FALSE	4	1.09481	0.387191	0.955822	0.750239	0.9647	0.730742	1.09654	0.301702	1.08193	0.231175	0.905747	0.517969	0.972148	0.767217	1.05028	0.626084
Inositol polyphosphate 5-phosphatase OCRL (OCRL)	OCRL	Q01968		VFEDSVR	28		FALSE	3	0.863576	0.0297464	0.984973	0.805442	0.948934	0.214999	0.964611	0.460081	0.929137	0.161661	0.939634	0.322194	0.921521	0.0922202	0.89411	0.0723595
Rap1 GTPase-GDP dissociation stimulator 1 (RAP1GDS1)	RAP1GDS1	P52306		EQFASTNIAEELVK	28		FALSE	5	1.1261	0.34123	1.06693	0.469203	1.12783	0.150445	0.908316	0.298888	1.10249	0.226521	1.20887	0.238978	1.11966	0.194835	1.26789	0.0147454
Serine/threonine-protein phosphatase PP1-beta catalytic subunit (PPP1CB)	PPP1CB	P62140	cmC61	IcGDIHGQYTDLLR	28		FALSE	5	1.04102	0.592678	1.00072	0.987402	1.08388	0.076487	0.930896	0.114298	1.08896	0.0537075	1.09796	0.25745	1.04006	0.42074	1.14249	0.0462449
Rab GTPase-binding effector protein 1 (RABEP1)	RABEP1	Q15276	cmC263	ELHEVcHLLEQER	28		FALSE	5	1.11301	0.137064	0.995365	0.961041	1.1195	0.22925	1.02228	0.751232	1.0759	0.374442	0.960552	0.559024	0.941677	0.400166	1.03836	0.638059
Rho-related GTP-binding protein RhoG (RHOG)	RHOG	P84095	cmC157	YLEcSALQQDGVKEVFAEAVR	28		FALSE	8	1.66232	0.0130037	1.01707	0.933769	1.80708	0.00718573	0.924803	0.595449	1.77999	0.0002426	1.43206	0.0861271	1.00503	0.970944	2.03554	0.000162004
Palmitoyl-protein thioesterase 1 (PPT1)	PPT1	P50897		KIPGIYVLSLEIGK	38		FALSE	13	0.831349	0.0180929	1.03329	0.69194	0.944307	0.369281	0.969967	0.658052	0.917593	0.225874	1.1512	0.0357409	1.00986	0.880861	0.935927	0.354329
WD repeat-containing protein 44 (WDR44)	WDR44	Q5JSH3		IIESIIEESQK	38		FALSE	5	1.04287	0.597706	0.93143	0.483541	1.14475	0.0451575	0.861711	0.0237489	1.07629	0.249707	1.07524	0.516048	1.03371	0.61435	1.17833	0.055455
Actin-binding LIM protein 2 (ABLIM2)	ABLIM2	Q6H8Q1	pS279	TsSESIISVPASSTSGSPSR	38		FALSE	18	0.959125	0.468026	0.97019	0.702778	1.01481	0.772224	0.94738	0.364513	1.00456	0.914449	1.05107	0.426461	1.07385	0.263407	1.08808	0.032793
IQ motif and SEC7 domain-containing protein 1 (IQSEC1)	IQSEC1	Q6DN90	pS89	LQHSTsILR	48		FALSE	15	0.875643	0.1885	0.839842	0.15472	0.812673	0.0335667	1.04057	0.688891	0.953442	0.496389	0.897327	0.374463	0.844784	0.094079	0.83168	0.0299581
Serum albumin (ALB)	ALB	P02768	cmC289	YIcENQDSISSK	48		FALSE	38	1.49819	0.0122133	1.14289	0.386584	1.61826	0.00469389	1.45839	0.0118257	1.53853	0.00230284	1.34753	0.120142	1.20992	0.243897	1.28742	0.134817
Serine/threonine-protein phosphatase 2A 55 kDa regulatory subunit B alpha isoform (PPP2R2A)	PPP2R2A	P63151		NAAQFLLSTNDK	48		FALSE	11	1.0463	0.251771	0.992622	0.865965	1.08483	0.00814612	0.923188	0.00822455	1.05629	0.0831501	1.0156	0.727048	1.04526	0.131105	1.14459	0.00129775
Serine/threonine-protein phosphatase 2B catalytic subunit alpha isoform (PPP3CA)	PPP3CA	Q08209		EVFDNDGKPR	48		FALSE	13	0.97753	0.827767	0.912873	0.455093	0.877214	0.169122	1.18782	0.0582221	0.920526	0.299724	0.91515	0.413836	0.942344	0.525077	0.777682	0.00408314
Calcium-dependent secretion activator 1 (CADPS)	CADPS	Q9ULU8		AFFNAVK	48	Neuron	FALSE	11	0.82921	0.000473	0.989881	0.793622	0.805199	9.78845e-06	1.02338	0.513197	0.79988	8.32477e-07	0.898542	0.0335613	0.911166	0.00967141	0.764725	2.7586e-06
Breast carcinoma-amplified sequence 3 (BCAS3)	BCAS3	Q9H6U6		GVSTVIDAASGTFDR	40		FALSE	7	0.919656	0.144964	0.985566	0.804287	0.908746	0.0815734	0.884678	0.0149991	0.911023	0.0224749	0.995095	0.946005	0.962513	0.466856	0.941397	0.231751
Isocitrate dehydrogenase [NAD] subunit beta, mitochondrial (IDH3B)	IDH3B	O43837	oxM130	GELASYDmR	30		FALSE	3	0.891318	0.203174	0.966116	0.782751	0.844549	0.0598186	1.10006	0.35413	0.929742	0.413633	1.05514	0.610251	1.01281	0.875787	0.80628	0.0440936
Pigment epithelium-derived factor (SERPINF1)	SERPINF1	P36955		EIPDEISILLLGVAHFK	30		FALSE	4	1.13541	0.0892125	1.11187	0.317929	1.04498	0.573374	1.08556	0.308646	0.975375	0.71111	0.950594	0.533847	0.964217	0.615497	0.983546	0.819864
Peptidyl-prolyl cis-trans isomerase FKBP4 (FKBP4)	FKBP4	Q02790	oxM20	ATESGAQSAPLPmEGVDISPK	30		FALSE	4	1.05763	0.140547	1.11133	0.0187393	1.02813	0.304378	1.01818	0.678441	1.03946	0.219267	1.06501	0.137693	1.0606	0.128616	1.05421	0.0502503
Spectrin beta chain, non-erythrocytic 1 (SPTBN1)	SPTBN1	Q01082		SIITYVVTYYHYFSK	38		FALSE	9	0.889737	0.338471	0.826283	0.122392	0.959535	0.725398	1.01048	0.916315	1.02065	0.852334	0.836617	0.0957107	0.760461	0.00581381	0.915266	0.445702
Endoplasmic reticulum chaperone BiP (HSPA5)	HSPA5	P11021	oxM196	DAGTIAGLNVmR	38		FALSE	17	1.04836	0.0801003	1.03975	0.182399	1.04142	0.221237	1.02278	0.368986	1.03789	0.121254	1.01574	0.632465	1.01038	0.68778	1.0287	0.291878
Stress-70 protein, mitochondrial (HSPA9)	HSPA9	P38646		ETGVDLTK	38		FALSE	11	0.99974	0.997843	0.937472	0.64516	0.899184	0.211673	1.1616	0.136215	0.956781	0.601188	0.921673	0.359813	0.985323	0.866575	0.812478	0.010691
14-3-3 protein theta (YWHAQ)	YWHAQ	P27348	oxM22, cmC25, oxM26	YDDmATcmK	38		FALSE	8	1.25434	0.261194	0.791591	0.259356	1.07907	0.570674	1.13651	0.486999	1.07888	0.530266	0.902021	0.697273	1.02168	0.909724	1.01697	0.919535
ADP-ribosylation factor 1 (ARF1) / ADP-ribosylation factor 3 (ARF3) / ADP-ribosylation factor 5 (ARF5) / ADP-ribosylation factor 6 (ARF6)	ARF1 / ARF3 / ARF5 / ARF6	P84077 / P61204 / P84085 / P62330		IRPLWR	38		FALSE	13	0.939544	0.284452	0.957551	0.514612	0.877606	0.0271394	1.00089	0.987912	0.916526	0.0608406	0.815171	0.0594497	0.948118	0.346834	0.889176	0.0611438
Phosphoglycerate kinase 1 (PGK1)	PGK1	P00558	oxM176	AHSSmVGVNLPQK	38		FALSE	28	1.08791	0.0395585	1.0677	0.226133	1.09606	0.0275345	0.977306	0.537721	1.0629	0.0146661	1.02377	0.679936	1.00746	0.848501	1.0997	0.0134277
Active breakpoint cluster region-related protein (ABR)	ABR	Q12979	pT74	SQGGGDGVSPtPPEGLAPGVEAGK	40		FALSE	8	0.96562	0.444486	1.0497	0.389377	0.991621	0.853665	0.944711	0.21226	0.958779	0.262397	0.954017	0.43432	0.979713	0.684017	1.01988	0.615037
Tubulin beta-2A chain (TUBB2A) / Tubulin beta-2B chain (TUBB2B) / Tubulin beta-6 chain (TUBB6)	TUBB2A / TUBB2B / TUBB6	Q13885 / Q9BVA1 / Q9BUF5	oxM164 / oxM164 / oxM164	ImNTFSVMPSPK	48		FALSE	50	1.21689	0.0481864	1.14832	0.266359	1.14584	0.164053	0.907523	0.282896	1.04018	0.541362	1.13807	0.364302	1.12874	0.180554	1.21511	0.0333216
Dynamin-1 (DNM1)	DNM1	Q05193	cmC708	EFIFSELLANLYScGDQNTLMEESAEQAQR	29	Neuron	FALSE	8	1.04903	0.780539	1.13227	0.472012	1.18842	0.277844	1.07204	0.636592	1.12242	0.442237	1.01346	0.945896	0.934377	0.680365	1.04155	0.755938
Translation initiation factor eIF-2B subunit alpha (EIF2B1)	EIF2B1	Q14232		ADLVIVGAEGVVENGGIINK	22		FALSE	4	0.890955	0.0517273	0.862602	0.112735	0.933824	0.187209	1.02379	0.70357	0.991568	0.826096	0.892577	0.179502	0.935036	0.239453	0.941495	0.326044
Protein FAM171B (FAM171B)	FAM171B	Q6P995		VQVNDIISR	40	Astrocyte	FALSE	4	0.821329	0.000168768	1.05176	0.231776	0.882562	0.0213492	1.06395	0.16943	0.928132	0.156118	1.04206	0.562597	0.994785	0.920199	0.858011	0.00899975
14-3-3 protein beta/alpha (YWHAB)	YWHAB	P31946		DNLTLWTSENQGDEGDAGEGEN	38		FALSE	24	0.849746	0.0751564	0.980768	0.719176	0.925227	0.349035	1.01796	0.712175	0.912399	0.266897	1.06005	0.526363	0.96827	0.512139	0.865977	0.0915729
Alcohol dehydrogenase class-3 (ADH5)	ADH5	P11766	cmC282	AALEAcHK	38		FALSE	4	1.2189	0.110501	1.06572	0.664703	1.27081	0.0377204	1.3209	0.00469622	1.42523	0.00299079	1.04481	0.724902	0.899598	0.288326	1.11697	0.392203
Trifunctional purine biosynthetic protein adenosine-3 (GART)	GART	P22102		KIEFVVVGPEAPLAAGIVGNLR	28		FALSE	5	0.981076	0.81309	0.896189	0.112361	1.13215	0.122616	1.01324	0.832148	1.18423	0.0172538	1.22568	0.0317273	0.979534	0.750533	1.1204	0.192216
Elongation factor 1-alpha 1 (EEF1A1) / Putative elongation factor 1-alpha-like 3 (EEF1A1P5)	EEF1A1 / EEF1A1P5	P68104 / Q5VTE0	oxM404, oxM410, cmC411 / oxM404, oxM410, cmC411	SGDAAIVDmVPGKPmcVESFSDYPPLGR	28		FALSE	12	1.06287	0.628299	1.0492	0.704742	1.29669	0.0712665	0.954699	0.603371	1.22239	0.0679092	1.21137	0.314973	1.1064	0.255057	1.36089	0.0250788
Trafficking protein particle complex subunit 9 (TRAPPC9)	TRAPPC9	Q96Q05	pS953	MAIQVDKFNFESFPEsPGEK	28		FALSE	7	0.986534	0.864103	1.0743	0.460322	0.931589	0.338324	0.995814	0.956155	0.908921	0.113607	1.06929	0.510967	1.11055	0.169878	0.951193	0.476054
Peptidyl-prolyl cis-trans isomerase F, mitochondrial (PPIF)	PPIF	P30405		HVVFGHVK	28		FALSE	7	1.38589	0.035632	1.11631	0.488227	1.42843	0.00798216	1.1834	0.173278	1.14539	0.210266	0.964786	0.860469	0.958379	0.750593	1.0967	0.494836
40S ribosomal protein S14 (RPS14)	RPS14	P62263		TKTPGPGAQSALR	28		FALSE	4	1.21693	0.181304	0.919266	0.531422	1.09262	0.566958	1.24388	0.0926822	1.08476	0.478648	0.80638	0.296337	0.867991	0.26496	0.920286	0.583173
Microtubule-associated protein 2 (MAP2)	MAP2	P11137	oxM1099	APQEADAFMGVESGHmK	28		FALSE	3	0.952744	0.730245	1.1747	0.280977	0.813529	0.123774	0.98012	0.854978	0.746568	0.00229121	0.784215	0.229208	1.06717	0.56374	0.84146	0.193715
Hyaluronan and proteoglycan link protein 2 (HAPLN2)	HAPLN2	Q9GZV7	cmC240	DRYDAFcFTSALAGQVFFVPGR	28	Myelinating Oligodendrocytes	FALSE	5	1.60112	0.0216471	0.996546	0.985835	1.52122	0.00530405	0.924125	0.570334	1.54369	0.000527928	1.26697	0.149955	0.951975	0.732964	1.63984	0.00094609
Peroxisomal membrane protein PEX14 (PEX14)	PEX14	O75381		EPLIATAVK	28		FALSE	4	0.941722	0.444339	1.0309	0.677972	1.00923	0.877484	1.05291	0.297801	0.950918	0.418179	1.08685	0.152373	1.01595	0.758966	0.880091	0.0285224
Septin-2 (SEPTIN2)	SEPTIN2	Q15019		YLHDESGLNRR	30		FALSE	6	1.16809	0.321867	1.04248	0.855004	1.25731	0.171914	1.63037	0.000377136	1.5247	0.000449216	1.15987	0.403054	0.862242	0.294892	1.00877	0.961579
BLOC-1-related complex subunit 5 (BORCS5)	BORCS5	Q969J3	pT74	GLLSGQtSPTNAK	30		FALSE	8	0.92949	0.389177	0.90532	0.251588	0.779721	0.00853424	1.12815	0.101187	0.815122	0.00620519	0.961861	0.717829	0.960663	0.591267	0.748161	0.00158219
Electron transfer flavoprotein-ubiquinone oxidoreductase, mitochondrial (ETFDH)	ETFDH	Q16134		ALNEGGFQSIPK	30		FALSE	5	0.956985	0.362975	1.04534	0.230153	0.955637	0.244565	1.04137	0.214269	0.95306	0.228893	0.948043	0.239429	0.933467	0.0604569	0.903745	0.0227028
Protein shisa-7 (SHISA7)	SHISA7	A6NL88	pS247, oxM258	SSsLTPGIGGPDSmPPR	30		FALSE	4	0.885673	0.223214	1.14179	0.0841983	0.947007	0.493654	1.13646	0.180135	0.994853	0.949176	1.19197	0.111175	1.13345	0.186793	0.988252	0.893772
Elongation factor 1-alpha 2 (EEF1A2)	EEF1A2	Q05639		RYDEIVK	40		FALSE	9	1.04076	0.726481	0.89844	0.447227	0.947846	0.653296	1.29023	0.0283206	1.08029	0.483126	0.945075	0.712222	0.975826	0.843061	0.849245	0.151232
Protein piccolo (PCLO)	PCLO	Q9Y6V0		DHTVSGNGLGIR	18	Neuron	FALSE	2	0.93211	0.53021	0.904348	0.459507	0.869664	0.10314	1.02281	0.79581	0.880245	0.055788	1.00952	0.923606	0.96228	0.648228	0.797438	0.00685601
Optineurin (OPTN)	OPTN	Q96CV9	oxM326	LSEAELmK	18		FALSE	2	0.983566	0.838	0.979336	0.688188	0.917586	0.267125	0.974866	0.570209	0.982371	0.811232	0.823524	0.0530321	0.962654	0.372125	1.03503	0.645915
Myelin P2 protein (PMP2)	PMP2	P02689		FLGTWK	18		FALSE	5	3.21063	0.0404919	0.916053	0.610279	3.87761	0.0574095	1.27973	0.445626	3.01759	0.0123264	1.00563	0.990419	1.04651	0.889203	3.51339	0.00217366
cAMP-dependent protein kinase type II-alpha regulatory subunit (PRKAR2A)	PRKAR2A	P13861		IITQGEK	18		FALSE	2	1.02473	0.871925	0.968351	0.809979	0.955523	0.605563	1.05156	0.589791	0.891411	0.182498	0.953043	0.761098	0.979287	0.818913	0.832257	0.134796
Telomeric repeat-binding factor 2-interacting protein 1 (TERF2IP)	TERF2IP	Q9NYB0		IAFTDADDVAILTYVK	18		FALSE	3	1.3509	0.0690021	1.14091	0.195302	1.08486	0.443185	1.10198	0.333483	1.09491	0.437777	1.02504	0.875536	0.961787	0.698853	1.04237	0.809295
Reticulon-4 (RTN4)	RTN4	Q9NQC3	cmC559	VTEEVVANMPEGLTPDLVQEAcESELNEVTGTK	18		FALSE	2	1.04178	0.738116	0.895147	0.486158	1.00242	0.984422	1.01688	0.872616	0.993082	0.943001	0.899099	0.447946	0.89439	0.25485	0.955857	0.719533
Calcium-dependent secretion activator 1 (CADPS)	CADPS	Q9ULU8		SSVNLLMANLESMPVSK	18	Neuron	FALSE	2	1.04127	0.746553	0.962174	0.736185	0.926373	0.515196	0.915744	0.28769	0.801077	0.0133106	0.999815	0.998871	1.04596	0.577828	0.781201	0.0282313
Tetratricopeptide repeat protein 1 (TTC1)	TTC1	Q99614	oxM173, cmC178	EmAINDcSK	18		FALSE	2	1.32968	0.0753825	1.12674	0.632204	1.02164	0.902631	0.926867	0.611912	0.84863	0.15544	0.913925	0.731984	1.07312	0.620968	0.895539	0.525081
Ubiquitin carboxyl-terminal hydrolase 24 (USP24)	USP24	Q9UPU5		QLHEITR	18		FALSE	2	0.979645	0.866826	0.807912	0.309601	1.11094	0.405765	1.12732	0.231002	1.14163	0.230535	1.06393	0.684917	0.901386	0.297741	1.03351	0.799732
F-actin-capping protein subunit beta (CAPZB)	CAPZB	P47756		LVEDMENK	38		FALSE	5	1.19377	0.166168	1.12588	0.482326	1.00433	0.970461	1.08037	0.546968	0.995419	0.962757	1.05672	0.719957	1.12159	0.368489	0.977907	0.827762
Collagen alpha-2(VI) chain (COL6A2)	COL6A2	P12110		RFVEQVAR	38		FALSE	4	1.20042	0.352318	1.19184	0.420663	1.19025	0.294672	1.52777	0.013394	1.25291	0.0733494	1.02032	0.929674	0.9939	0.973914	0.924281	0.617261
Vinculin (VCL)	VCL	P18206		AAVHLEGK	38		FALSE	4	1.11677	0.275832	1.08683	0.599545	1.15991	0.158071	1.34477	0.00635595	1.2185	0.0433512	1.12467	0.395577	0.959427	0.722505	0.944906	0.59182
STE20/SPS1-related proline-alanine-rich protein kinase (STK39)	STK39	Q9UEW8		AAFSQEK	38		FALSE	4	1.15147	0.111461	0.926814	0.522878	0.975345	0.761301	1.10337	0.284501	1.01946	0.808256	0.893763	0.275303	0.965174	0.700021	0.924078	0.311424
14-3-3 protein epsilon (YWHAE)	YWHAE	P62258		EDLVYQAK	48		FALSE	10	0.973796	0.836318	0.966087	0.736424	0.828006	0.0458585	1.26854	0.0294731	0.926105	0.377329	0.790739	0.204684	0.899393	0.370221	0.76377	0.0239295
40S ribosomal protein SA (RPSA)	RPSA	P08865	cmC163	YVDIAIPcNNK	48		FALSE	10	0.932503	0.103647	0.998726	0.981761	0.9916	0.843627	1.0483	0.177233	0.992592	0.856572	1.12458	0.00940342	0.997837	0.953477	0.949517	0.231437
Annexin A6 (ANXA6)	ANXA6	P08133		VFQEFIK	48		FALSE	14	0.978534	0.669972	0.940616	0.242434	1.06243	0.126191	0.947915	0.263555	1.0605	0.0999719	1.04619	0.538844	0.971984	0.583548	1.07723	0.100431
Ketimine reductase mu-crystallin (CRYM)	CRYM	Q14894	oxM43	SSSLLIPPLETALANFSSGPEGGVmQPVR	43	Neuron	FALSE	18	0.961849	0.659989	1.04813	0.674198	0.997284	0.972702	0.90366	0.226368	0.930224	0.170846	0.979726	0.84767	1.04893	0.598864	1.02215	0.75662
Septin-5 (SEPTIN5)	SEPTIN5	Q99719	cmC155, cmC156, oxM175	VHccLYFISPFGHGLRPVDVGFmK	20		FALSE	3	0.747823	0.185098	0.701614	0.0881106	0.61548	0.00338042	0.775478	0.351798	0.711467	0.049194	0.720569	0.307826	0.904609	0.601183	0.728164	0.111423
T-complex protein 11-like protein 1 (TCP11L1)	TCP11L1	Q9NUJ3	pS55	VQRPHsSPPR	20		FALSE	3	0.811705	0.276034	0.905402	0.608974	0.650493	0.0163718	0.966531	0.835629	0.710994	0.0553538	0.710002	0.241192	1.17631	0.378566	0.756176	0.0831015
Cleavage and polyadenylation specificity factor subunit 5 (NUDT21)	NUDT21	O43809		LVAAPLFELYDNAPGYGPIISSLPQLLSR	20		FALSE	3	0.96088	0.649461	0.904001	0.31367	0.875428	0.344176	0.944363	0.474539	0.940139	0.531213	0.83583	0.192138	1.02228	0.809501	0.989957	0.895989
Gamma-enolase (ENO2)	ENO2	P09104		AAVPSGASTGIYEALELRDGDKQR	20	Neuron	FALSE	9	1.00086	0.993086	1.28672	0.212212	0.897468	0.17872	0.913754	0.60177	0.79321	0.0995201	0.905305	0.177151	0.990143	0.856518	1.0118	0.957011
40S ribosomal protein S17 (RPS17)	RPS17	P08708	oxM105	DNYVPEVSALDQEIIEVDPDTKEmLK	20		FALSE	2	1.14336	0.197475	1.09825	0.529324	1.02667	0.784947	0.815885	0.074995	0.985923	0.846436	1.1074	0.521089	1.11598	0.197003	1.19632	0.182505
Thyroid hormone receptor-associated protein 3 (THRAP3)	THRAP3	Q9Y2W1	pS320	SPVGKsPPSTGSTYGSSQK	20		FALSE	4	1.15027	0.500308	0.747552	0.391097	0.98423	0.939299	1.24474	0.34092	1.18526	0.482237	0.862714	0.441004	1.07751	0.713892	0.956689	0.804816
Sodium-driven chloride bicarbonate exchanger (SLC4A10)	SLC4A10	Q6U841	cmC125	VQFILGTEDDDEEHIPHDLFTELDEIcWR	20	Neuron	FALSE	2	0.927842	0.385993	0.885789	0.305588	0.888258	0.361039	0.936129	0.43972	0.932314	0.436443	0.950222	0.647525	1.04711	0.621286	0.955989	0.607205
NAD(P) transhydrogenase, mitochondrial (NNT)	NNT	Q13423		GTVVMK	20		FALSE	3	0.925899	0.735706	0.797743	0.533651	0.708579	0.209579	1.06067	0.805422	0.750419	0.27264	0.711937	0.11996	0.966703	0.881785	0.634061	0.00535748
NADPH--cytochrome P450 reductase (POR)	POR	P16435		LEQLGAQR	20		FALSE	2	1.44641	0.0384249	0.955327	0.751404	1.34672	0.0489841	1.07658	0.615529	1.40302	0.0670284	0.90844	0.661304	0.970236	0.867427	1.41315	0.0218379
WD repeat domain phosphoinositide-interacting protein 2 (WIPI2)	WIPI2	Q9Y4P8		EKPPEEPTTWTGYFGK	20		FALSE	2	0.992271	0.920422	1.13435	0.0501519	0.990599	0.87793	1.00112	0.987932	0.96348	0.527962	1.01002	0.886223	0.931703	0.26697	0.932427	0.418506
ATPase family AAA domain-containing protein 3A (ATAD3A)	ATAD3A	Q9NVI7		NATLVAGR	20		FALSE	2	1.01641	0.933019	0.797603	0.415741	0.858513	0.367602	1.37955	0.0752814	0.917178	0.544458	0.99266	0.96841	1.0086	0.956463	0.685133	0.0339986
Neural cell adhesion molecule L1 (L1CAM)	L1CAM	P32004	cmC57	cEASGKPEVQFR	20	Neuron	FALSE	3	0.775639	0.00369745	1.05375	0.403906	0.736482	0.00216744	1.07203	0.297156	0.713802	7.41479e-05	1.02669	0.781578	0.948024	0.270233	0.670573	0.000160459
Spartin (SPART)	SPART	Q8N0X7		TRLEILEK	20		FALSE	2	0.910697	0.33242	0.916811	0.457134	0.919983	0.424581	0.932145	0.464324	0.90745	0.281319	0.860476	0.235096	0.99665	0.974092	0.917667	0.330248
FACT complex subunit SSRP1 (SSRP1)	SSRP1	Q08945		QLSESFK	20		FALSE	2	1.08698	0.178169	0.961012	0.514592	1.05157	0.309646	0.960173	0.51438	1.03174	0.504099	0.9735	0.766922	0.932034	0.342814	1.02886	0.55988
Mitogen-activated protein kinase kinase kinase kinase 4 (MAP4K4)	MAP4K4	O95819		SLVDIDLSSLRDPAGIFELVEVVGNGTYGQVYK	20		FALSE	3	1.01314	0.899153	0.917343	0.581878	1.16319	0.177242	0.987169	0.915865	1.21918	0.0339009	1.09456	0.570029	0.965333	0.749806	1.24173	0.0387305
Protein piccolo (PCLO)	PCLO	Q9Y6V0	oxM1137	ASPmPVPTESSSQK	20	Neuron	FALSE	3	0.989259	0.926864	0.999996	0.999985	0.754108	0.0931854	1.08295	0.63333	0.836921	0.173727	0.793675	0.266976	0.835518	0.143987	0.655021	0.0251768
Plexin-A4 (PLXNA4)	PLXNA4	Q9HCM2		IEPEWSIVSGNTPIAVWGTHLDLIQNPQIR	20	Neuron	FALSE	2	0.972336	0.748183	0.779655	0.0921409	0.964019	0.614976	1.09999	0.395723	1.04614	0.496556	1.04079	0.802827	1.06772	0.429353	0.969771	0.801114
Talin-1 (TLN1)	TLN1	Q9Y490		IGITNHDEYSLVR	20		FALSE	2	1.00943	0.937665	0.864025	0.295502	1.19412	0.176715	1.21545	0.12961	1.24322	0.0583803	1.1356	0.538591	0.895544	0.454619	0.950135	0.66199
Pyruvate carboxylase, mitochondrial (PC)	PC	P11498	cmC850, oxM854	GLYAAFDcTATmK	20	Endothelia	FALSE	2	1.02299	0.832655	1.13138	0.399139	1.05823	0.592639	0.808778	0.0738142	0.960041	0.529965	1.06977	0.707686	1.17052	0.100482	1.20057	0.0643557
Vacuolar protein sorting-associated protein 35 (VPS35)	VPS35	Q96QK1	oxM57	TSmLSPK	20		FALSE	3	0.992048	0.971497	0.890422	0.722927	0.87711	0.523233	1.67909	0.00503196	0.927276	0.649793	0.977053	0.909529	0.869104	0.420375	0.535862	0.004047
BTB/POZ domain-containing protein KCTD8 (KCTD8)	KCTD8	Q6ZWB6	oxM73, pS78	HSTLLSVPDSTLASmFSPSsPR	20		FALSE	3	0.797622	0.0541671	1.01104	0.914845	0.979967	0.787651	0.847975	0.0991547	0.853094	0.101973	1.12178	0.370307	1.1051	0.366392	0.997364	0.979035
Alanine--tRNA ligase, cytoplasmic (AARS1)	AARS1	P49588		DIINEEEVQFLK	20		FALSE	2	0.952928	0.686585	0.889948	0.437362	1.24367	0.0291534	0.939985	0.61774	1.19072	0.0696372	1.20524	0.239835	1.06481	0.583187	1.24994	0.149327
Plexin-A1 (PLXNA1)	PLXNA1	Q9UIW2		AHVTGPVEDNEK	20		FALSE	2	1.27482	0.231339	0.986102	0.933202	1.07946	0.763598	1.27731	0.289912	1.132	0.505289	1.02957	0.912691	0.991677	0.965173	1.03169	0.896859
Voltage-dependent P/Q-type calcium channel subunit alpha-1A (CACNA1A)	CACNA1A	O00555	cmC71	QNcLTVNR	20		FALSE	2	0.82127	0.172581	1.00158	0.976461	0.643901	0.000175821	1.05722	0.41297	0.684297	0.00549483	0.873947	0.30716	0.961588	0.641242	0.649812	0.00139596
Iron-sulfur cluster assembly enzyme ISCU, mitochondrial (ISCU)	ISCU	Q9H1K1	cmC95	TFGcGSAIASSSLATEWVK	20		FALSE	3	1.0166	0.840813	1.13757	0.153823	1.00348	0.962585	1.09027	0.222453	0.93839	0.290965	0.899203	0.0970321	0.930773	0.262761	0.921422	0.246071
Annexin A6 (ANXA6)	ANXA6	P08133	oxM569	mTNYDVEHTIK	20		FALSE	2	1.24803	0.233892	0.98825	0.88827	1.21898	0.226705	1.20787	0.228018	1.24413	0.0757823	0.855727	0.623276	0.909364	0.612608	1.07983	0.665952
3-phosphoinositide-dependent protein kinase 1 (PDPK1)	PDPK1	O15530		YQSHPDAAVQ	20		FALSE	2	1.09811	0.500034	1.01021	0.930581	0.879638	0.169527	1.15865	0.181886	0.880099	0.146521	1.09899	0.526915	1.17131	0.128473	0.905995	0.332204
Myosin-10 (MYH10)	MYH10	P35580		KLVWIPSER	20		FALSE	2	0.880476	0.0218269	1.06589	0.24884	0.88579	0.141517	1.04197	0.506538	0.877145	0.0159121	0.926398	0.564943	0.998404	0.981556	0.91978	0.299393
Cytoskeleton-associated protein 4 (CKAP4)	CKAP4	Q07065		ISEVLQK	20		FALSE	2	1.06758	0.675459	0.922594	0.587296	0.943173	0.596143	1.23939	0.0905799	0.938403	0.443622	0.915106	0.516158	1.06076	0.65244	0.911328	0.283724
AP-2 complex subunit alpha-1 (AP2A1)	AP2A1	O95782	oxM644, pS655	DPSSNDINGGmEPTPSTVSTPsPSADLLGLR	20		FALSE	4	0.924918	0.226151	1.01047	0.865029	0.908496	0.165672	1.04449	0.384978	0.925984	0.195582	0.977381	0.718324	1.10976	0.0552358	0.940204	0.217886
Tropomyosin alpha-3 chain (TPM3)	TPM3	P06753		TIDDLEDELYAQK	20		FALSE	2	1.29413	0.0603872	0.850862	0.344293	1.1074	0.444468	1.18632	0.224363	1.36429	0.0267519	0.956342	0.847531	1.06959	0.66706	1.28046	0.0744556
Syntaxin-binding protein 5-like (STXBP5L)	STXBP5L	Q9Y2K9	oxM882	FTEPVmVLPSGTFLSLK	20	Neuron	FALSE	2	0.862	0.0824393	0.941617	0.299494	0.858547	0.058344	1.05251	0.474472	0.823242	0.00344084	0.807205	0.0693111	0.952088	0.427536	0.783424	0.000513369
Protocadherin-1 (PCDH1)	PCDH1	Q08174		SPKPVKPVEDEDEAGLQK	20		FALSE	2	0.868024	0.12148	0.938122	0.683239	0.754184	0.00783078	1.17792	0.142941	0.827216	0.030133	0.719694	0.0129562	0.817418	0.013557	0.670923	0.000258641
Phosphatidylinositol 4-kinase alpha (PI4KA)	PI4KA	P42356	pS1424	YLTAsQLVPPDNQDTR	20		FALSE	4	0.931428	0.387807	1.0474	0.68782	0.841293	0.15807	0.980083	0.805941	0.896166	0.26101	0.862232	0.306963	1.00702	0.944802	0.916758	0.291845
Rho guanine nucleotide exchange factor 6 (ARHGEF6) / Rho guanine nucleotide exchange factor 7 (ARHGEF7)	ARHGEF6 / ARHGEF7	Q15052 / Q14155		TGWFPSNYVR	20		FALSE	3	0.983846	0.774329	1.01495	0.787809	0.981527	0.789596	1.06644	0.103765	0.965151	0.492642	0.891081	0.206781	0.95611	0.230217	0.959108	0.546534
Receptor-type tyrosine-protein phosphatase N2 (PTPRN2)	PTPRN2	Q92932	pS434	SEHPESsLSSEEETAGVENVK	20		FALSE	11	1.0247	0.841556	0.914213	0.526503	0.852105	0.164615	1.22269	0.0404153	0.944386	0.513154	0.815916	0.156701	0.982906	0.872603	0.822141	0.0364499
GPI-anchor transamidase (PIGK)	PIGK	Q92643		NVLITDFFGSVR	20		FALSE	3	1.0763	0.461223	1.24314	0.0224361	1.00641	0.947455	1.02628	0.818393	0.975129	0.757349	1.2094	0.165229	1.14143	0.301388	0.977545	0.808757
Ubiquitin-like modifier-activating enzyme 1 (UBA1)	UBA1	P22314	oxM844, oxM859	mYPIDFEKDDDSNFHmDFIVAASNLR	20		FALSE	3	1.09534	0.356887	1.07101	0.175388	1.02727	0.562401	0.946469	0.296905	1.05436	0.388466	0.994771	0.93117	0.978652	0.662786	1.06748	0.475432
Leucine-rich PPR motif-containing protein, mitochondrial (LRPPRC)	LRPPRC	P42704	cmC1043	DILIAcR	20		FALSE	2	1.12324	0.121133	0.909024	0.461142	0.956059	0.509323	1.04621	0.638973	1.03053	0.690246	0.93352	0.21063	0.990977	0.88444	0.948343	0.605309
Band 4.1-like protein 3 (EPB41L3)	EPB41L3	Q9Y2J2		RASALIDRPAPYFER	20		FALSE	4	1.36463	0.0500467	1.03537	0.84454	1.35879	0.0385922	0.855438	0.378549	1.25036	0.0509013	0.790563	0.271309	1.04785	0.753599	1.37756	0.0160157
Platelet-activating factor acetylhydrolase IB subunit beta (PAFAH1B2)	PAFAH1B2	P68402	cmC188	LANVQLLDTDGGFVHSDGAIScHDMFDFLHLTGGGYAK	20		FALSE	2	1.19578	0.113934	1.00946	0.954994	1.10636	0.515379	0.932683	0.545569	1.07927	0.552757	0.971353	0.874473	1.26004	0.0430617	1.31199	0.0108235
Cdc42 effector protein 4 (CDC42EP4)	CDC42EP4	Q9H3Q1		QLVSSSVHSK	20		FALSE	3	1.02663	0.928404	0.795035	0.610743	0.78724	0.443528	1.5406	0.137463	1.0672	0.833966	0.689375	0.253219	0.781664	0.363606	0.632988	0.0805615
MAP7 domain-containing protein 1 (MAP7D1)	MAP7D1	Q3KQU3		EAVQKEEPIPQEPQWSLPSK	20		FALSE	3	1.29107	0.0784064	1.20641	0.293691	1.00938	0.951519	1.30775	0.0382913	1.06904	0.557124	0.894779	0.178675	0.863626	0.281675	0.96602	0.780823
Iron-sulfur cluster assembly 2 homolog, mitochondrial (ISCA2)	ISCA2	Q86U28		FSLDTVINPDDRVFEQGGAR	20		FALSE	2	0.84859	0.196467	0.977259	0.829963	0.870291	0.149502	1.02218	0.795176	0.822043	0.0228543	0.924731	0.587922	1.03433	0.721975	0.821029	0.0701069
Extended synaptotagmin-1 (ESYT1)	ESYT1	Q9BSJ8	cmC995	KLVSIVHGcR	20		FALSE	2	1.02456	0.818387	0.830458	0.0964483	0.955556	0.515108	1.07466	0.475194	0.962546	0.622725	0.787882	0.234135	0.908985	0.356083	0.866375	0.104672
Myosin-11 (MYH11)	MYH11	P35749		DVASLSSQLQDTQELLQEETR	20	Endothelia	FALSE	3	1.08118	0.444651	1.08058	0.199887	1.09649	0.274702	1.23701	0.0617083	0.994325	0.928459	1.00034	0.99802	1.05453	0.586728	0.958185	0.620351
WD repeat-containing protein 44 (WDR44)	WDR44	Q5JSH3		TDLSNIPGLLAIDQVLPEESQK	20		FALSE	3	1.0176	0.872912	0.827621	0.254645	1.00305	0.975968	0.895322	0.39285	1.02053	0.754507	1.08795	0.566981	1.14388	0.196424	1.06806	0.529354
Dynamin-1-like protein (DNM1L)	DNM1L	O00429	pS544	VPSALAPAsQEPSPAASAEADGK	20		FALSE	2	0.898032	0.19415	1.05594	0.344282	1.07783	0.185466	1.01739	0.725441	0.994771	0.952725	1.03349	0.50747	1.06547	0.267225	0.998053	0.978188
Prostaglandin reductase 1 (PTGR1)	PTGR1	Q14914	cmC239	IAIcGAISTYNR	20		FALSE	2	1.02522	0.845632	1.05032	0.753518	1.11162	0.358255	1.13279	0.283466	1.1318	0.117315	1.00033	0.997456	0.802433	0.0278547	0.972191	0.60111
Eukaryotic translation initiation factor 5A-1 (EIF5A) / Eukaryotic translation initiation factor 5A-2 (EIF5A2) / Eukaryotic translation initiation factor 5A-1-like (EIF5AL1)	EIF5A / EIF5A2 / EIF5AL1	P63241 / Q9GZV4 / Q6IS14		KNGFVVLK	20		FALSE	4	1.06532	0.277448	1.03012	0.70781	1.24573	0.0355733	1.06946	0.241747	1.23775	0.00602173	1.19733	0.0434182	1.01469	0.776333	1.24005	0.0579716
Malonate--CoA ligase ACSF3, mitochondrial (ACSF3)	ACSF3	Q4G176		NVLAPYAVPSELVLVEEIPR	20		FALSE	3	1.00606	0.947161	0.969648	0.819759	0.928219	0.412961	1.01432	0.906095	0.968785	0.720774	1.05526	0.698028	1.0686	0.531161	0.944741	0.612454
Neurofilament light polypeptide (NEFL)	NEFL	P07196	pS63, oxM65	SYSSSSGsLmPSLENLDLSQVAAISNDLK	20	Neuron	TRUE	4	1.75254	0.0670075	0.66655	0.263119	1.36869	0.186437	0.77755	0.369222	1.45201	0.166762	1.15529	0.737665	0.794587	0.49764	1.6126	0.0745746
39S ribosomal protein L11, mitochondrial (MRPL11)	MRPL11	Q9Y3B7		EVAGLVTLK	20		FALSE	2	0.970677	0.747724	0.942314	0.470461	0.896498	0.155459	1.03148	0.719992	0.922502	0.143101	0.962674	0.773834	0.903088	0.289248	0.868673	0.0997391
UDP-glucose:glycoprotein glucosyltransferase 1 (UGGT1)	UGGT1	Q9NYU2		AYNYVAQEVDDYHAFQTLTHIYNK	20		FALSE	4	1.004	0.926941	0.901057	0.1233	1.02188	0.580829	0.984752	0.787897	1.04257	0.208258	1.05984	0.515496	1.00196	0.970745	1.03649	0.445118
MICOS complex subunit MIC60 (IMMT)	IMMT	Q16891	oxM88	TIPYSDKLFEmVLGPAAYNVPLPK	20		FALSE	6	0.890298	0.265149	1.03754	0.743198	0.823686	0.101451	0.826835	0.0229687	0.761027	0.000593963	0.951246	0.769648	1.07731	0.354198	0.851823	0.2049
Cytoplasmic dynein 1 heavy chain 1 (DYNC1H1)	DYNC1H1	Q14204	oxM1134, oxM1139	FGQmLGSNmTEFHSQISK	20		FALSE	2	1.06019	0.502121	0.8926	0.450336	0.985711	0.855659	0.842449	0.12471	1.04079	0.49648	1.0451	0.758059	1.11115	0.304848	1.1977	0.0489256
Aldehyde dehydrogenase, mitochondrial (ALDH2)	ALDH2	P05091		VAFTGSTEIGR	20		FALSE	3	0.878853	0.369597	0.924474	0.652867	1.07811	0.617825	0.831936	0.180716	1.04463	0.702056	1.13344	0.450329	1.13858	0.293893	1.14941	0.30362
Stomatin-like protein 2, mitochondrial (STOML2)	STOML2	Q9UJZ1		DVQGTDASLDEELDRVK	38		FALSE	5	0.889675	0.0843823	0.969981	0.601389	0.866979	0.0293777	1.02748	0.589454	0.902634	0.058774	0.904988	0.206494	0.996454	0.946101	0.88622	0.0879935
Beta-synuclein (SNCB)	SNCB	Q16143		TREGVVQGVASVAEK	38	Neuron	FALSE	8	1.01797	0.850887	0.95308	0.613444	0.867187	0.0825408	1.12315	0.137989	0.907684	0.139465	0.774632	0.0407748	0.848471	0.0385754	0.802148	0.00989036
Alpha-1-syntrophin (SNTA1)	SNTA1	Q13424		QPSSPGPTPR	38	Astrocyte	FALSE	5	1.00366	0.984878	0.990176	0.965662	0.794937	0.19328	1.18124	0.315095	0.850309	0.345262	0.928901	0.60787	1.08282	0.629081	0.731669	0.026268
Fibulin-1 (FBLN1)	FBLN1	P23142	cmC109, cmC110, cmC112, cmC113	ccHccLLGR	28		FALSE	3	1.1478	0.259107	0.930113	0.56206	1.46792	0.0724591	1.09523	0.30973	1.59022	0.0118699	1.04749	0.750016	0.976885	0.809358	1.60271	0.0171322
D-dopachrome decarboxylase (DDT) / D-dopachrome decarboxylase-like protein (DDTL)	DDT / DDTL	P30046 / A6NHG4		PFLELDTNLPANRVPAGLEK	28		FALSE	7	0.883163	0.329389	0.8472	0.379459	1.07449	0.519179	0.977822	0.855339	1.05442	0.601421	1.06538	0.560326	1.05671	0.667175	1.12722	0.191967
Ensconsin (MAP7)	MAP7	Q14244		LFVTPPEGSSR	28		FALSE	4	0.90473	0.526517	0.853617	0.301516	0.763831	0.0414428	1.01589	0.892457	0.924677	0.548005	0.820471	0.110405	0.907997	0.416966	0.879116	0.348729
Galectin-related protein (LGALSL)	LGALSL	Q3ZCW2		VFVDGHQLFDFYHR	28		FALSE	8	0.904549	0.0460798	0.977505	0.736983	0.927235	0.12431	0.973084	0.618792	0.951155	0.205574	0.929092	0.344721	1.07713	0.183648	1.03303	0.442773
Ubiquitin-conjugating enzyme E2 L3 (UBE2L3) / Ubiquitin-conjugating enzyme E2 L5 (UBE2L5)	UBE2L3 / UBE2L5	P68036 / A0A1B0GUS4		NAEEFTK	28		FALSE	5	1.22281	0.0241635	1.08335	0.387743	1.19137	0.0367994	1.06808	0.452863	1.15961	0.0251994	1.17762	0.274802	1.09737	0.313902	1.16615	0.053934
Spectrin beta chain, non-erythrocytic 1 (SPTBN1)	SPTBN1	Q01082		TQETPSAQMEGFLNR	28		FALSE	7	0.999327	0.987712	1.01042	0.714032	1.01437	0.719449	0.998737	0.966375	1.05008	0.137836	1.00862	0.819103	0.983346	0.577057	1.04381	0.283113
Fibrinogen gamma chain (FGG)	FGG	P02679	cmC179	DcQDIANK	28		FALSE	3	0.870096	0.552518	1.07222	0.791157	1.38307	0.0732564	0.842944	0.411001	1.19684	0.265543	1.46591	0.157475	1.70854	0.00108923	1.56114	0.0181845
Synapsin-2 (SYN2)	SYN2	Q92777		QHAFGMAENEDFR	28	Neuron	FALSE	9	0.873034	0.0820295	1.01245	0.853325	0.921921	0.113201	0.903322	0.156456	0.934632	0.0400076	0.995734	0.971765	1.04977	0.526902	0.989655	0.87877
Exocyst complex component 2 (EXOC2)	EXOC2	Q96KP1		NALNVLQR	28		FALSE	4	0.921336	0.0961382	0.988215	0.77199	0.973765	0.452132	0.983967	0.723549	1.00927	0.727773	1.06635	0.411001	1.02615	0.589242	1.01861	0.693028
T-complex protein 1 subunit delta (CCT4)	CCT4	P50991		GIHPTIISESFQK	30		FALSE	6	1.02723	0.710208	1.09689	0.275424	0.981115	0.640162	1.08151	0.270051	0.984521	0.679794	0.853092	0.148267	0.858058	0.0629727	0.923656	0.197847
ATP-binding cassette sub-family D member 3 (ABCD3)	ABCD3	P28288		LITNSEEIAFYNGNKR	30		FALSE	3	0.903923	0.230504	0.990425	0.919045	1.07065	0.372917	0.957274	0.627213	1.03516	0.551449	1.0206	0.876177	0.962034	0.698117	1.06221	0.438584
Neurexin-1 (NRXN1)	NRXN1	Q9ULB1	cmC473	cENVATLDPITFETPESFISLPK	30		FALSE	8	0.824188	0.0289286	0.912515	0.29561	0.928598	0.258543	0.969465	0.650163	0.880209	0.056596	0.939008	0.490312	0.914632	0.193017	0.856994	0.0444004
T-complex protein 1 subunit alpha (TCP1)	TCP1	P17987	oxM430	SVVPGGGAVEAALSIYLENYATSmGSR	26		FALSE	6	1.05341	0.583654	1.07955	0.436488	0.97206	0.74066	1.08161	0.30672	0.964299	0.498453	0.987351	0.91919	0.984023	0.844645	0.915432	0.315464
40S ribosomal protein S16 (RPS16)	RPS16	P62249		FAGVDIR	40		FALSE	9	0.976066	0.632119	1.06029	0.371792	1.0131	0.82352	1.04708	0.374473	1.06318	0.175586	1.03202	0.673211	0.968145	0.550262	1.00288	0.957424
Coiled-coil domain-containing protein 58 (CCDC58)	CCDC58	Q4VC31		IVHELNTTVPTASFAGK	38		FALSE	4	0.876964	0.231859	0.953135	0.60095	1.0076	0.903558	1.00443	0.956002	0.952346	0.492357	0.936243	0.544171	1.04504	0.591317	0.942663	0.50998
Basal cell adhesion molecule (BCAM)	BCAM	P50895		LVLAEAQVGDER	10		FALSE	1	0.968978	0.849991	0.679347		0.735752	0.233563	0.825208	0.313008	0.818843	0.501973	1.02862		0.714227		0.834064	0.446375
Zinc finger MYM-type protein 3 (ZMYM3)	ZMYM3	Q14202	pT814	SAPtAPTPPPPPPPATPR	10		TRUE	1	1.19533	0.505148	1.02398	0.896024	0.933581	0.675615	1.34739	0.0899398	0.980692	0.871341	0.783587		0.847608	0.4483	0.792313	0.214573
Myotubularin-related protein 5 (SBF1)	SBF1	O95248	cmC839	VcTESGVTSDHLK	10		FALSE	1	1.06634	0.240661	1.04155		1.10656	0.32688			1.14132	0.0443727	1.3264		1.02963	0.541627	1.07777	0.156311
Vacuolar protein sorting-associated protein 16 homolog (VPS16)	VPS16	Q9H269		HQELETLKDLYNQDDNHQELGSFHIR	10		FALSE	1	0.83762	0.562209	1.15647		0.867019	0.636711	1.20039	0.59093	1.04987	0.859049	0.974111		1.26388		0.964458	0.878199
Cytoplasmic dynein 1 light intermediate chain 2 (DYNC1LI2)	DYNC1LI2	O43237	oxM364	KLVHDKELAAEDEQVFLmK	10		FALSE	1	1.13242	0.551011	1.28973	0.115747	1.02765	0.850568	0.837235	0.355916	1.00642	0.955234	1.00893		0.94017	0.79674	1.1577	0.434209
Maestro heat-like repeat-containing protein family member 1 (MROH1)	MROH1	Q8NDA8	cmC1079	AATVMINcLLQER	10		FALSE	1	0.954922	0.553278	1.13334		0.896772	0.362513			0.940965	0.536308	0.781917		0.965682	0.712267	0.992811	0.95666
Endothelial differentiation-related factor 1 (EDF1)	EDF1	O60869		ETEELHHDR	10		FALSE	1	0.971037		0.905713	0.565368	0.850391	0.290516	1.14806	0.303452	0.902465	0.444543	1.14702		1.15926	0.39256	0.905457	0.456688
26S proteasome regulatory subunit 10B (PSMC6)	PSMC6	P62333		FSEGTSADREIQR	10		FALSE	1	1.02835	0.66968	1.01686		1.10061	0.122104			1.10232	0.0214292	1.04976		1.0287	0.499518	1.15572	0.0803738
Netrin-G2 (NTNG2)	NTNG2	Q96CW9		GLKEFFTLTDLR	10		FALSE	1	0.811495	0.239351	1.15326	0.248449	0.827213	0.217881	0.933268	0.64627	0.782109	0.111174	0.718824		0.880435	0.490117	0.84542	0.391262
Fatty acid synthase (FASN)	FASN	P49327	oxM1601	WTSQDSLLGmEFSGR	10		FALSE	1	1.03706	0.760403	1.01139		1.12089	0.387391			0.960266	0.699109	1.04106		1.1219	0.398287	1.0202	0.84891
Vesicle-fusing ATPase (NSF)	NSF	P46459	pY45	yTFTLK	10		FALSE	1	1.11626	0.405707	1.07461		1.26038	0.0933265			1.09888	0.389736	1.11673		1.1788	0.196504	1.25837	0.20679
Thioredoxin, mitochondrial (TXN2)	TXN2	Q99757		FVGIKDEDQLEAFLK	10		FALSE	2	0.921589	0.147057	1.02437		0.958892	0.614085			0.980466	0.759482	1.09014		0.958055	0.329906	0.89038	0.268109
Polyribonucleotide nucleotidyltransferase 1, mitochondrial (PNPT1)	PNPT1	Q8TCS8		KVLQSPATTVVR	10		FALSE	1	1.01704	0.792016	1.04135		0.936257	0.13069			0.905943	0.0198618	0.95889		1.01848	0.661197	0.89382	0.0301805
Tropomodulin-2 (TMOD2)	TMOD2	Q9NZR1		YKNIDEDELLGKLSEEELK	10		FALSE	1	0.980484	0.938607	1.12465	0.748512	0.873721	0.701813	0.684259	0.150103	0.787166	0.262852	1.23497		1.28099	0.45771	1.30923	0.313206
Protein AHNAK2 (AHNAK2)	AHNAK2	Q8IVF2		TGSGQGPSSTGQPGR	10		FALSE	1	1.70284	0.152881	0.842856		1.33036	0.346393			1.25752	0.350245	1.22513		1.29199	0.464825	1.58844	0.230358
Acetyl-coenzyme A synthetase 2-like, mitochondrial (ACSS1)	ACSS1	Q9NUB1	cmC242	HcPTVQHVLVAHR	10	Astrocyte	FALSE	1	1.04574	0.438389	1.11982		1.28732	0.108493			1.37662	5.71482e-05	1.49216		1.03628	0.547464	1.36165	0.00449964
Eukaryotic translation initiation factor 3 subunit G (EIF3G)	EIF3G	O75821		ELAEQLGLSTGEKEKLPGELEPVQATQNK	10		FALSE	1	1.12532	0.395183	1.33503	0.0657679	1.10056	0.658351	1.02022	0.913174	1.06383	0.708009	1.1066		0.792325	0.158664	0.972978	0.858616
Galectin-8 (LGALS8)	LGALS8	O00214		SKDIALHLNPR	10		FALSE	1	1.02078	0.887673	0.958315	0.823111	1.07965	0.69505	1.03537	0.814317	1.12531	0.307663	0.947075		0.901464	0.580664	1.06074	0.543661
Dynactin subunit 1 (DCTN1)	DCTN1	Q14203	oxM18	mSAEASARPLR	10		FALSE	1	1.30268	0.467291	0.765666	0.663711	1.08426	0.872849	1.39255	0.462137	1.42839	0.353436	1.22138		1.05729	0.913264	0.973046	0.924808
Liprin-alpha-3 (PPFIA3)	PPFIA3	O75145		EFSNLISLGTDRR	10		FALSE	1	0.855103	0.113336	1.11629		1.10186	0.48123			1.22522	0.0512319	0.961402		0.927594	0.438262	1.28109	0.0374417
Disks large homolog 3 (DLG3)	DLG3	Q92796		AVEALKEAGPVVR	10	Neuron	FALSE	1	0.832229	0.240224	1.27489	0.185072	0.871981	0.348712	0.775502	0.146883	0.708481	0.0318454	0.89816		1.03072	0.860186	1.01208	0.965105
Vesicle-trafficking protein SEC22b (SEC22B)	SEC22B	O75396		KLNEQSPTR	10		FALSE	1	1.25308		1.10283	0.496394	1.30831	0.119707	1.21904	0.119785	1.40896	0.025665	1.04527		1.11905	0.549723	1.32985	0.0845898
E3 ubiquitin-protein ligase HUWE1 (HUWE1)	HUWE1	Q7Z6Z7		EYNLEQQR	10		FALSE	1	0.999588	0.997277	0.921985		0.984466	0.893729			1.08791	0.294149	0.942398		0.930996	0.480821	1.09632	0.452071
AP2-associated protein kinase 1 (AAK1)	AAK1	Q2M2I8		NSSGSSESSLPNLAR	10		FALSE	1	0.871519	0.124457	0.8551		0.742778	0.0989568			0.715861	0.0100072	0.604593		0.889361	0.0703777	0.703608	0.12262
Synaptojanin-1 (SYNJ1)	SYNJ1	O43426	pT783	VTFAPtYKYDLFSDDYDTSEK	10		TRUE	1	0.888698	0.395538	1.01715		0.742164	0.0865915	0.890692	0.415463	0.749645	0.108596	0.699226		1.06576		0.856829	0.219795
R3H domain-containing protein 1 (R3HDM1)	R3HDM1	Q15032	pS973	AAsTDLGAGETVVGK	10		FALSE	3	1.03237		1.08926	0.353909	0.942121	0.634238	1.03202	0.76882	0.992858	0.950242	1.03549		0.826335	0.0463712	0.926426	0.365981
Vacuolar protein sorting-associated protein 26C (VPS26C)	VPS26C	O14972		SVELQLVR	10		FALSE	1	0.992585	0.950728	1.17891	0.122884	0.830375	0.279965	0.967777	0.756495	0.842671	0.264718	0.656579		0.953819	0.677988	0.973495	0.852154
Diacylglycerol kinase epsilon (DGKE)	DGKE	P52429		EKAPSLFSSR	10		FALSE	1	0.750663	0.0217326	0.857048	0.195065	0.67213	0.029187	1.03452	0.785705	0.777425	0.00553974	0.659115		0.886707	0.382839	0.739393	0.037309
Arf-GAP domain and FG repeat-containing protein 1 (AGFG1)	AGFG1	P52594		WYVPPEQAK	10		FALSE	2	0.874941	0.262659	1.00857	0.947177	0.914692	0.51259	0.807658	0.0450275	0.860428	0.0844959	0.916082		1.05956	0.720664	1.09006	0.331837
Maestro heat-like repeat-containing protein family member 1 (MROH1)	MROH1	Q8NDA8		DAFATDIFSAYDVLFHQWLQSR	10		FALSE	1	0.881804	0.416838	0.939669	0.695257	0.759008	0.179196	0.877206	0.236231	0.768234	0.0316553	0.883161		1.20401	0.143149	0.941129	0.633308
Plasmolipin (PLLP)	PLLP	Q9Y342		TSSPAQGAEASVSALRPDLGFVR	10	Myelinating Oligodendrocytes	FALSE	1	1.21975	0.398531	1.22195	0.308521	1.79798	0.0753711	0.910519	0.583894	1.39613	0.232182	2.1083		0.931901	0.220161	1.33072	0.184282
Methylmalonic aciduria type A protein, mitochondrial (MMAA)	MMAA	Q8IVH4		IQAEYVSALK	10		FALSE	1	1.20387	0.184439	1.33567	0.124731	1.01468	0.943751	1.18685	0.312779	1.08464	0.623019	0.906091		0.759153	0.100469	0.915612	0.531765
Methylthioribulose-1-phosphate dehydratase (APIP)	APIP	Q96GX9	oxM140	ITHQEmIK	10		FALSE	1	1.11854	0.421157	0.865494		1.26883	0.114207			1.34063	0.0037545	1.25639		1.02477	0.82961	1.41122	0.0445374
Hypoxanthine-guanine phosphoribosyltransferase (HPRT1)	HPRT1	P00492	oxM143	TmQTLLSLVR	10		FALSE	1	1.01906		1.13397	0.621502	1.04998	0.853106	0.989007	0.969877	0.996615	0.984728	1.42674		1.40723	0.311418	1.20943	0.394491
Acidic leucine-rich nuclear phosphoprotein 32 family member A (ANP32A)	ANP32A	P39687		KLELSDNR	10		FALSE	1	1.29864	0.266381	0.859086	0.708052	1.15364	0.633358	1.42416	0.225222	1.4895	0.115276	1.06285		0.936151	0.834675	0.968069	0.894326
DCN1-like protein 5 (DCUN1D5)	DCUN1D5	Q9BTE7		SQLNDISSFK	10		FALSE	1	0.987484	0.720033	1.0123		1.06842	0.355771			1.09844	0.0598107	1.0934		0.994154	0.799389	1.09546	0.375596
Basement membrane-specific heparan sulfate proteoglycan core protein (HSPG2)	HSPG2	P98160		IAHVELADAGQYR	10		FALSE	1	1.09976	0.0801241	0.890422	0.121379	1.07919	0.720158	1.01777	0.857211	1.10711	0.472451	0.884165		1.14511	0.133683	1.18659	0.289276
V-type proton ATPase subunit B, brain isoform (ATP6V1B2)	ATP6V1B2	P21281	oxM234, oxM238	SKDVVDYSEENFAIVFAAmGVNmETAR	10		FALSE	3	1.01816	0.846846	1.02239		1.14786	0.17618			1.18194	0.0115931	1.06313		1.01732	0.769733	1.25889	0.052761
Protein kinase C gamma type (PRKCG)	PRKCG	P05129	oxM317, pS320	mGPsSSPIPSPSPSPTDPKR	10		FALSE	5	1.16546	0.644899	0.702595	0.525951	0.826176	0.640645	1.02457	0.924641	0.62087	0.0629997	0.57751		1.06079	0.844101	0.801938	0.409139
Cytoplasmic protein NCK2 (NCK2)	NCK2	O43639	cmC343	VQLVDNVYcIGQR	10		FALSE	2	1.00019	0.996736	1.05039		1.09081	0.0994761			1.06232	0.186814	0.982467		1.03901	0.378888	1.13776	0.00361637
Erbin (ERBIN)	ERBIN	Q96RT1	pS872, oxM876	SHsITNmEIGGLK	10		FALSE	1	1.32179	0.0475145	1.07131		1.27443	0.0476045	1.14106	0.202446	1.34952	0.0686668	1.02236		0.985246		1.29986	0.0156065
cAMP-dependent protein kinase type I-beta regulatory subunit (PRKAR1B)	PRKAR1B	P31321	pS73	SNsQSDSHDEEVSPTPPNPVVK	10		FALSE	1	0.848626	0.11259	1.11251		0.809993	0.0839878	1.02101	0.888123	0.87778	0.198334	0.970222		1.1962		0.868539	0.195465
Retinal dehydrogenase 1 (ALDH1A1)	ALDH1A1	P00352		LLLATMESMNGGK	10		FALSE	1	1.0463	0.822148	0.990341	0.972091	1.36389	0.206806	0.744404	0.0905829	1.03915	0.830802	1.53737		1.44683	0.038681	1.61052	0.124495
Sodium channel protein type 11 subunit alpha (SCN11A)	SCN11A	Q9UI33	cmC5, pY6, pS23	cyPVIFPDERNFRPFTSDsLAAIEK	10		TRUE	1	0.801927	0.0949092	1.04963	0.848468	0.965567	0.744235	0.93078	0.551152	1.21573	0.101764	1.43085		0.993738	0.964682	1.10113	0.410492
Dystrobrevin alpha (DTNA)	DTNA	Q9Y4J8	cmC309	SLScASSR	10		FALSE	1	0.838713	0.201708	0.956548		0.988836	0.959487			1.05028	0.773313	1.46904		0.903196	0.269637	0.753748	0.0837757
Serine beta-lactamase-like protein LACTB, mitochondrial (LACTB)	LACTB	P83111		LDLDIPVQHYVPEFPEKEYEGEK	10		FALSE	1	0.770725	0.0335203	1.20237		0.850188	0.0582687			0.925531	0.53067	0.797679		0.886868	0.427181	0.899707	0.292704
Tubulin-specific chaperone D (TBCD)	TBCD	Q9BTW9	cmC681	QAVcVLIEK	10		FALSE	1	0.870344		0.916978	0.262289	0.862172	0.103078	1.00164	0.985241	0.906114	0.178739	0.895931		1.04599	0.629697	0.903547	0.178556
TRAF2 and NCK-interacting protein kinase (TNIK)	TNIK	Q9UKE5		LQLANK	10		FALSE	1	1.25242	0.0943461	1.06199		1.31087	0.0532835			1.26997	0.0141755	1.52314		1.16195	0.13779	1.31968	0.0436869
Regulating synaptic membrane exocytosis protein 1 (RIMS1)	RIMS1	Q86UR5		HSDVALPR	10		FALSE	1	0.783768		0.925953	0.29894	0.76078	0.0126011	0.894049	0.112772	0.782789	0.0211377	0.90239		0.995858	0.965549	0.811989	0.0374264
Galactokinase (GALK1)	GALK1	P51570		TAQAAAALR	10		FALSE	1	1.15306	0.0797547	1.09423		1.18951	0.0567811			1.16181	0.0158708	1.18762		1.11232	0.0678907	1.26075	0.0412456
Mitogen-activated protein kinase 3 (MAPK3)	MAPK3	P27361		YTQLQYIGEGAYGMVSSAYDHVR	10		FALSE	2	1.16682	0.111265	1.09925	0.351194	0.902044	0.290091	0.949326	0.58539	0.946546	0.612836	0.917983		1.13486	0.207681	1.14326	0.305367
AP-2 complex subunit alpha-2 (AP2A2)	AP2A2	O94973		LSTVASTDILATVLEEMPPFPERESSILAK	10		FALSE	1	1.10067	0.730151	1.57042	0.0698847	0.781297	0.327697	1.30947	0.259065	0.808711	0.439256	0.498492		0.730762	0.290817	0.729883	0.294689
Coronin-1C (CORO1C)	CORO1C	Q9ULV4	oxM469	LEQQmAK	10		FALSE	1	1.34457	0.0455148	1.15048		0.959996	0.783668			0.899046	0.469496	1.26538		1.1773	0.287672	0.852508	0.250936
1-phosphatidylinositol 4,5-bisphosphate phosphodiesterase beta-1 (PLCB1)	PLCB1	Q9NQ66	oxM438, oxM456, oxM459	LIFGDALLmEPLEKYPLESGVPLPSPmDLmYK	10		FALSE	2	0.928318	0.804925	0.963389	0.919981	0.720955	0.461666	0.656163	0.065554	0.687223	0.0494792	0.905391		1.67512	0.099408	1.36182	0.215727
DnaJ homolog subfamily B member 1 (DNAJB1)	DNAJB1	P25685		KQDPPVTHDLR	10		FALSE	1	0.984475	0.866108	0.905305		0.935563	0.168742	1.03518	0.679443	0.936356	0.23741	0.917009		0.887847		0.891392	0.065783
BRCA1-associated ATM activator 1 (BRAT1)	BRAT1	Q6PJG6	pS742	GsPNTASAEATLPR	10		FALSE	1	0.820621	0.215017	0.908832		0.890598	0.686983	0.748021	0.0247454	0.84813	0.558494	1.16138		1.01547		0.975536	0.916532
Copine-6 (CPNE6)	CPNE6	O95741		RFPAFGFGAR	10		FALSE	1	0.854735	0.522929	0.901651		0.996043	0.98129			1.06697	0.665789	1.32576		0.896105	0.475326	0.842558	0.32449
Protein AHNAK2 (AHNAK2)	AHNAK2	Q8IVF2		AKLDGVQLEGDLSLADKDVTAK	10		FALSE	1	0.999191	0.996605	0.900236	0.34908	1.0351	0.757178	0.78406	0.0379446	1.06975	0.498213	1.34428		1.0626	0.756905	1.22464	0.207302
AP-3 complex subunit beta-2 (AP3B2)	AP3B2	Q13367		NVEVPEWTK	10	Neuron	FALSE	1	0.660084		0.934683	0.683925	0.634293	0.0160623	1.00947	0.941169	0.649737	0.00306798	1.15747		1.02133	0.890795	0.668242	0.0112996
Vacuolar protein sorting-associated protein 35 (VPS35)	VPS35	Q96QK1		VLETTVEIFNKLNLEHIATSSAVSK	10		FALSE	1	1.13382	0.0351404	1.10279	0.139721	0.842445	0.0755679	1.03662	0.639999	0.937411	0.541252	0.854519		1.03552	0.731654	0.990911	0.944208
PH and SEC7 domain-containing protein 1 (PSD)	PSD	A5PKW4		LQWAIDEEELRR	10		FALSE	1	0.69387	0.488228	0.605957		0.626293	0.246208			0.746217	0.395461	0.470124		0.670448	0.249583	0.673477	0.501688
60 kDa heat shock protein, mitochondrial (HSPD1)	HSPD1	P10809		EIGNIISDAMK	10		FALSE	1	0.699894		0.855801	0.590124	0.96025	0.879648	0.856477	0.610632	0.84518	0.523391	0.882342		1.23325	0.562887	0.963459	0.872754
Myelin basic protein (MBP)	MBP	P02686	pS153, oxM155	HGSKYLATAsTmDHAR	10	Myelinating Oligodendrocytes	FALSE	2	2.61389	0.115526	0.609426		1.58904	0.05489	1.62849	0.400895	2.53859	0.229382	1.13924		0.448957		1.78653	0.185933
Secernin-2 (SCRN2)	SCRN2	Q96FV2		GHQAALGLMER	10		FALSE	1	1.10877	0.317506	0.994481		0.961215	0.728051	1.00032	0.994848	1.03389	0.843833	0.775812		0.985256		1.11623	0.142762
Secernin-1 (SCRN1)	SCRN1	Q12765	cmC324	TQSPcFGDDDPAKK	10		FALSE	1	0.940983	0.728832	1.14616		1.12936	0.577581	0.991224	0.963332	1.14845	0.55407	1.42112		1.21805		1.12255	0.471568
Glycogen debranching enzyme (AGL)	AGL	P35573		IQDNFEK	10		FALSE	1	1.03206	0.926337	0.640423	0.433871	0.913887	0.830715	1.46218	0.366901	1.2008	0.603221	0.934285		1.03389	0.938443	0.774552	0.355552
Myelin basic protein (MBP)	MBP	P02686	pT151, oxM155	HGSKYLAtASTmDHAR	10	Myelinating Oligodendrocytes	FALSE	1	1.33516	0.481668	1.57521		1.36457	0.228324	1.06302	0.86687	1.44541	0.2582	1.08942		1.57214		1.66273	0.0562032
Talin-1 (TLN1)	TLN1	Q9Y490		ALAVNPR	10		FALSE	1	1.45459	0.00381774	0.969746		1.41776	0.0197429	1.21775	0.267438	1.49216	0.0228309	1.0877		0.840923		1.32871	0.0341038
Leucine--tRNA ligase, cytoplasmic (LARS1)	LARS1	Q9P2J5	cmC70	cEFAVGYQR	10		FALSE	1	0.893988	0.190622	1.00942		0.903978	0.0683601			0.934559	0.214834	0.923223		0.930318	0.238042	0.884409	0.152254
Serine/arginine-rich splicing factor 9 (SRSF9)	SRSF9	Q13242	pS216	GSPHYFsPFRPY	10		FALSE	2	0.870759	0.222879	0.769646		0.835079	0.178439	0.898991	0.455837	0.846476	0.227992	0.90291		0.807211		0.870271	0.233772
Filamin-A (FLNA)	FLNA	P21333		LSPFMADIR	10		FALSE	1	1.3119	0.0516745	1.10538		1.65155	0.155276	1.15699	0.434795	1.49865	0.294887	1.28493		0.966486		1.37047	0.230998
Ras-related protein Rab-2A (RAB2A)	RAB2A	P61019		QHSNSNMVIMLIGNK	10		FALSE	1	1.08286	0.622752	1.02694	0.888545	1.03645	0.821343	1.07384	0.662134	1.00616	0.959356	1.13241		1.13223	0.471792	0.940903	0.723714
Maleylacetoacetate isomerase (GSTZ1)	GSTZ1	O43708		TVPINLIK	10		FALSE	1	0.678608	0.625174	0.336611		0.319476	0.110755			0.451787	0.267927	0.297032		0.500758	0.270133	0.335835	0.308102
Tether containing UBX domain for GLUT4 (ASPSCR1)	ASPSCR1	Q9BZE9		IALQLDDGSR	10		FALSE	1	1.18479	0.2239	1.12912		1.2362	0.0895668			1.19744	0.0320109	1.23434		1.14063	0.160666	1.32333	0.0927526
Nuclear receptor-binding protein (NRBP1)	NRBP1	Q9UHY1	cmC340, oxM347	LLAAHcIVGHQHmIPENALEEITK	10		FALSE	1	1.00819	0.944904	1.12162	0.460449	0.56191	0.127265	0.942053	0.633018	0.72812	0.207142	0.354067		1.02406	0.881703	0.969176	0.82261
Argininosuccinate lyase (ASL)	ASL	P04424		LKELIGATAGK	10		FALSE	1	1.02687	0.818383	0.933518		1.05416	0.62271			0.984459	0.854376	1.04642		1.04405	0.658008	0.990646	0.949001
Protein prune homolog 2 (PRUNE2)	PRUNE2	Q8WUY3		VHVVIGPK	10		FALSE	1	1.12953	0.417106	0.981345	0.775713	1.21728	0.0580854	0.924838	0.183289	1.21709	0.0438846	1.16877		0.996147	0.956554	1.26604	0.102052
5-phosphohydroxy-L-lysine phospho-lyase (PHYKPL)	PHYKPL	Q8IUZ5		IKHPIVGDVR	10		FALSE	1	1.24912	0.159506	0.807653	0.49669	1.0534	0.787912	1.24544	0.387943	1.31754	0.215971	1.15825		1.10665	0.618383	0.99866	0.996103
Secretogranin-3 (SCG3)	SCG3	Q8WXD2		IYEENDR	10		FALSE	1	0.780216		0.946025	0.596166	1.0428	0.658319	0.997714	0.984277	0.983278	0.859058	0.843185		0.864577	0.239869	0.914238	0.39304
Methanethiol oxidase (SELENBP1)	SELENBP1	Q13228	oxM389	VAGGPQmIQLSLDGKR	10	Astrocyte	FALSE	4	1.23884	0.354156	1.31009	0.474561	1.46105	0.161407	0.682845	0.177152	1.07348	0.691381	1.57861		1.27626	0.310677	1.78857	0.0158996
Beta-arrestin-2 (ARRB2)	ARRB2	P32121		KVQFAPEKPGPQPSAETTR	10		FALSE	1	0.916835	0.28968	1.03534	0.686605	0.949868	0.136096	0.944164	0.391025	0.892239	0.173771	0.974305		0.990462	0.828258	0.982406	0.885628
Peptidyl-prolyl cis-trans isomerase D (PPID)	PPID	Q08752		YAEVLR	10		FALSE	1	0.965846	0.598903	1.05089		0.964129	0.7182			0.990398	0.896506	0.844001		0.976816	0.656683	1.04391	0.726049
Vacuolar protein sorting-associated protein 35 (VPS35)	VPS35	Q96QK1	pS783	REsPESEGPIYEGLIL	10		FALSE	1	0.804694	0.258495	1.01618		0.827563	0.354378	1.04978	0.807823	0.881864	0.519228	0.98432		1.08929		0.82688	0.258885
MICOS complex subunit MIC27 (APOOL)	APOOL	Q6UXV4		HSVPLPTELSSEAK	10		FALSE	1	0.976206	0.818816	0.862311	0.394469	0.9613	0.73907	0.824367	0.097397	0.945422	0.434139	1.17982		1.25864	0.132886	1.21557	0.0606563
Probable E3 ubiquitin-protein ligase HERC1 (HERC1)	HERC1	Q15751	pS3238, oxM3242	AGLSTsPSAmASTSER	10		TRUE	1	0.916531	0.588328	1.2516		0.952939	0.861027	0.965534	0.863708	0.983839	0.955371	1.47061		1.3464		0.929947	0.678625
Trafficking protein particle complex subunit 10 (TRAPPC10)	TRAPPC10	P48553		AEIYLQGALK	10		FALSE	1	0.986386	0.703925	1.00004		0.999789	0.99057			1.00531	0.771395	0.973529		0.992321	0.735571	1.01458	0.504694
Cartilage acidic protein 1 (CRTAC1)	CRTAC1	Q9NQ79		DVAAEAGVSK	10		FALSE	4	1.29458	0.0370458	1.11877		1.19806	0.178062			1.05754	0.618295	1.48366		1.22838	0.0258744	1.0515	0.44609
Dual specificity mitogen-activated protein kinase kinase 6 (MAP2K6)	MAP2K6	P52564	cmC294	QVVEEPSPQLPADKFSAEFVDFTSQcLKK	10		FALSE	1	1.01001	0.946415	1.17747	0.182044	1.01015	0.935441	0.956706	0.765231	1.00249	0.982451	0.985096		0.851356	0.312364	0.984925	0.893627
IgGFc-binding protein (FCGBP)	FCGBP	Q9Y6R7	cmC1861, cmC1864	GScPTcPEDR	10		FALSE	1	2.91442	0.000656723	1.31887		2.57576	0.262808			1.81206	0.209557	5.60437		2.1278	0.0928148	1.66759	0.310764
NPC intracellular cholesterol transporter 2 (NPC2)	NPC2	P61916		DKTYSYLNKLPVK	10		FALSE	1	1.22433	0.25857	1.14112	0.705323	1.29348	0.368694	1.03998	0.884689	1.20424	0.371192	0.998006		0.897442	0.694788	1.30451	0.188706
Tumor protein D54 (TPD52L2)	TPD52L2	O43399		VTQSDLYKK	10		FALSE	1	1.39562	0.0267862	1.07131		1.49641	0.0581191			1.38391	0.026565	1.71403		1.26622	0.0652106	1.53464	0.116978
Laminin subunit alpha-2 (LAMA2)	LAMA2	P24043	cmC1163, cmC1166, cmC1168, cmC1175	NPLGcSScYcFGTTTQcSEAK	10		FALSE	1	0.59674	0.199761	0.660437	0.335758	1.34616	0.224886	0.49087	0.0523529	0.979375	0.942381	2.36502		1.47735	0.522198	1.55297	0.332568
DnaJ homolog subfamily C member 16 (DNAJC16)	DNAJC16	Q9Y2G8		FIQISK	10		FALSE	1	1.08081	0.713111	0.923987		0.946671	0.657268	1.23472	0.253192	0.982467	0.884559	0.749021		0.845465		0.85386	0.291987
Proline-rich protein 18 (PRR18)	PRR18	Q8N4B5	pS238	VsLLNER	10		FALSE	1	4.3572	0.136508	0.983629		2.44426	0.0026046	1.57003	0.563944	3.34993	0.255773	1.61445		0.590356		2.47747	0.152142
Calcium/calmodulin-dependent protein kinase type II subunit alpha (CAMK2A)	CAMK2A	Q9UQM7	pS324	sDGVKESSESTNTTIEDEDTKVR	10		TRUE	1	1.11333	0.873053	0.644203	0.209099	0.695333	0.113589	1.73467	0.220763	0.822762	0.531359	0.507896		0.916275	0.881347	0.665126	0.448257
Neuromodulin (GAP43)	GAP43	P17677		DDVQAAEAEANKK	10		FALSE	1	1.10523	0.824013	0.755381	0.244689	0.894485	0.684682	1.47939	0.226647	1.07947	0.672645	0.721001		0.916977	0.829821	0.85891	0.657918
28S ribosomal protein S25, mitochondrial (MRPS25)	MRPS25	P82663	oxM30	VmTVNYNTHGELGEGAR	10		FALSE	1	1.03008	0.769756	0.900043		1.01606	0.874572			1.08562	0.255096	1.1211		0.96035	0.630411	1.03099	0.810528
Rho guanine nucleotide exchange factor 2 (ARHGEF2)	ARHGEF2	Q92974	pS733	sPQEEALQR	10		FALSE	1	0.86451	0.757988	0.619704	0.241245	0.664914	0.159673	1.36397	0.399331	0.890808	0.655788	0.624306		0.739155	0.492723	0.695656	0.316492
Tyrosine-protein kinase CSK (CSK)	CSK	P41240	oxM192	SGWALNmK	10		FALSE	1	1.23287	0.188063	0.988947	0.788855	1.3271	0.0882688	0.972021	0.440577	1.35146	0.00976029	1.16986		1.00823	0.860312	1.31907	0.153367
Tensin-1 (TNS1) / Tensin-3 (TNS3)	TNS1 / TNS3	Q9HBL0 / Q68CZ2	oxM1501 / oxM1210	GAYGLAmK	10		FALSE	1	1.2039	0.16848	0.958435	0.847412	1.33275	0.0891881	1.07255	0.671504	1.36874	0.0270231	1.20883		1.03285	0.822986	1.16038	0.544126
Uncharacterized protein KIAA1755 (KIAA1755)	KIAA1755	Q5JYT7		IGALGVK	10		FALSE	1	1.00052	0.993082	1.02891	0.478383	0.993535	0.931356	1.0303	0.32045	0.995827	0.948171	0.883362		0.966603	0.387143	0.985496	0.81751
Heterogeneous nuclear ribonucleoprotein F (HNRNPF)	HNRNPF	P52597		SYSDPPLK	10		FALSE	1	1.50215	0.302655	0.790216	0.695081	1.23896	0.63615	1.64276	0.247338	1.81772	0.171389	1.25825		0.943367	0.89958	0.99443	0.989733
Supervillin (SVIL)	SVIL	O95425	pS221	QAHDLsPAAESSSTFSFSGR	10		FALSE	1	1.06964	0.704024	0.893437	0.642023	0.899072	0.620153	0.976609	0.872611	0.893481	0.394643	0.925895		1.02125	0.899224	0.89555	0.421963
Hydroxyacyl-coenzyme A dehydrogenase, mitochondrial (HADH)	HADH	Q16836	cmC211	HPVScKDTPGFIVNR	10		FALSE	1	1.13016	0.158809	1.16862		1.13218	0.0971545			1.10155	0.0969844	1.13266		1.1109	0.123771	1.19071	0.0617107
Excitatory amino acid transporter 1 (SLC1A3)	SLC1A3	P43003	oxM509	DVEmGNSVIEENEMK	10	Astrocyte	FALSE	2	1.10244	0.0982739	0.991693		1.13334	0.127997	1.02001	0.710333	1.1324	0.147299	1.16616		0.964765		1.09252	0.145617
Patatin-like phospholipase domain-containing protein 6 (PNPLA6)	PNPLA6	Q8IY17		LFPSPGLPTR	10		FALSE	1	0.758355	0.0305445	0.956208		0.999409	0.993757	0.931345	0.681621	1.0128	0.886996	1.1296		1.07468		1.05625	0.670543
Chloride intracellular channel protein 1 (CLIC1)	CLIC1	O00299		YLSNAYAR	10		FALSE	1	1.21764		1.10651	0.75588	1.21704	0.555253	1.45142	0.27527	1.5226	0.0268562	1.15518		1.56236	0.282614	1.5072	0.0289388
Integrin alpha-1 (ITGA1)	ITGA1	P56199		FGTAIAAVK	10	Endothelia	FALSE	1	1.12488	0.140287	0.849983		0.998074	0.984134	1.0768	0.542025	1.07655	0.522598	0.849419		0.813732		1.03996	0.609462
39S ribosomal protein L2, mitochondrial (MRPL2)	MRPL2	Q5T653		YTITPVK	10		FALSE	1	1.1315	0.543455	0.826495	0.54493	0.888102	0.704889	1.34113	0.19853	1.19849	0.371561	0.955353		0.908021	0.729569	0.855092	0.463647
T-box brain protein 1 (TBR1)	TBR1	Q16650	pS410	LTPsPNDSPR	10	Neuron	FALSE	1	0.970078	0.934036	0.650528		1.05438	0.888712	0.687128	0.307924	0.810106	0.519057	1.3447		0.63414		0.833361	0.506133
Adenylyl cyclase-associated protein 1 (CAP1)	CAP1	Q01518		SGPKPFSAPKPQTSPSPK	10		FALSE	2	0.999283	0.993187	1.15511	0.460938	0.93782	0.58879	1.17297	0.343616	1.05462	0.511141	0.67018		0.756132	0.0988401	0.831086	0.126808
Nuclear fragile X mental retardation-interacting protein 2 (NUFIP2)	NUFIP2	Q7Z417		SGTTSESGALSLEPSHIGDLQK	10		FALSE	1	0.975368	0.813823	0.983795		1.08026	0.0714164			1.09986	0.0731482	1.09919		0.992522	0.912136	1.09314	0.141247
Rho guanine nucleotide exchange factor 10-like protein (ARHGEF10L)	ARHGEF10L	Q9HCE6		SDQEEAEGPR	10		FALSE	1	0.698177	0.15603	1.01895		0.865527	0.602599			1.025	0.912286	1.366		0.79198	0.191832	0.671747	0.221976
Histone-lysine N-methyltransferase SETD7 (SETD7)	SETD7	Q8WTS6		FEGNFVHGEK	10		FALSE	2	1.20115	0.115868	1.00699		0.970176	0.797994	1.25093	0.0284032	1.15039	0.33437	0.861474		0.942456		1.01427	0.9002
Four and a half LIM domains protein 1 (FHL1)	FHL1	Q13642	cmC27, cmC28	DGHHccLK	10	Endothelia	FALSE	1	0.698372		0.752775	0.476245	0.87369	0.70547	1.26606	0.565498	0.998424	0.993617	0.546276		0.638115	0.33709	0.708265	0.213582
Pyruvate kinase PKM (PKM)	PKM	P14618	pT129	TGLIKGSGtAEVELKK	10		TRUE	1	1.09873	0.489329	0.879566		1.26493	0.236108	1.11738	0.493885	1.31266	0.212755	0.986514		0.849631		1.25367	0.0867721
ATP-dependent RNA helicase A (DHX9)	DHX9	Q08211		TNLEQR	10		FALSE	1	1.23009	0.120791	1.03226		1.48557	0.0960248			1.50246	0.00448359	1.61997		1.14103	0.188909	1.62532	0.0999058
Glial fibrillary acidic protein (GFAP)	GFAP	P14136	pT150	LEVERDNLAQDLAtVR	10	Astrocyte	FALSE	1	0.404207	0.345971	0.496323		1.1888	0.782382	1.88141	0.574079	2.27506	0.256457	2.0521		0.664271		1.11974	0.867113
DBH-like monooxygenase protein 1 (MOXD1)	MOXD1	Q6UVY6	cmC129	ELHTcDINDK	10	Astrocyte	FALSE	1	0.898923	0.687509	0.806748		0.922224	0.70588			1.08561	0.62013	0.816424		0.835637	0.336982	1.06726	0.810313
Microtubule-associated protein 1B (MAP1B)	MAP1B	P46821	oxM2456, cmC2464	QQDLNIMVLASSSTVVmQDESFPAcK	10		FALSE	2	0.871633	0.363403	1.02922	0.790487	1.00487	0.962114	1.07398	0.446717	0.976413	0.851444	0.85946		0.854951	0.106597	0.854551	0.306641
E3 ubiquitin-protein ligase TRIM9 (TRIM9)	TRIM9	Q9C026	cmC451, cmC452	ASSPVPATPILQLEEccTHNNSATLSWK	10		FALSE	1	0.957066	0.52124	1.15616	0.0765761	0.997143	0.971491	1.04658	0.587407	0.932793	0.373141	0.956602		0.895172	0.216675	0.882752	0.236459
SH2B adapter protein 1 (SH2B1)	SH2B1	Q9NRF2		AAQLVLTGGTGSHGVFLVR	10		FALSE	1	1.09583	0.545513	0.827949	0.285263	0.904756	0.521008	0.900164	0.475372	1.0078	0.959691	0.98201		1.26826	0.164254	1.25988	0.232729
Glucose-fructose oxidoreductase domain-containing protein 1 (GFOD1)	GFOD1	Q9NXC2	cmC92	NVIcDR	10		FALSE	1	1.154	0.210784	1.03012		0.912436	0.552053			0.910544	0.455992	1.22839		1.04608	0.683601	0.787581	0.089584
Coronin-7 (CORO7)	CORO7	P57737		LAVAGEDAR	10		FALSE	1	1.16364	0.0173451	1.03042		1.18653	0.0692998			1.17337	0.0150627	1.34248		1.0971	0.112875	1.18647	0.026573
Voltage-dependent calcium channel gamma-3 subunit (CACNG3)	CACNG3	O60359	pS213	SHsEFLK	10	Neuron	FALSE	1	0.942402	0.80719	0.581339		1.73001	0.351663	0.899621	0.740269	1.54004	0.542048	3.04704		0.58829		1.03397	0.881245
CCA tRNA nucleotidyltransferase 1, mitochondrial (TRNT1)	TRNT1	Q96Q11	oxM92	EmFQSAGIR	10		FALSE	1	1.15035	0.100999	0.983129		1.78353	0.0920849			1.94499	0.000446567	2.2932		1.07949	0.275897	1.9034	0.0660923
MOB kinase activator 2 (MOB2)	MOB2	Q70IA6		ITDFQFK	10		FALSE	1	0.962093	0.555347	0.937647		1.01399	0.660515			1.00676	0.861315	1.01675		0.982103	0.736715	0.986316	0.686525
Probable hydrolase PNKD (PNKD)	PNKD	Q8N490		SYNPFLR	10		FALSE	1	0.983467	0.872431	0.897696	0.39474	0.92523	0.550624	1.03299	0.763785	1.05308	0.453453	0.989495		0.912157	0.495236	0.963472	0.755307
NFU1 iron-sulfur cluster scaffold homolog, mitochondrial (NFU1)	NFU1	Q9UMS0		GFEDGIVQLK	10		FALSE	1	0.579891		0.852097	0.228878	0.815198	0.13228	0.90869	0.513049	0.772662	0.125314	0.773986		0.950683	0.746147	0.765818	0.11308
Sorbin and SH3 domain-containing protein 1 (SORBS1)	SORBS1	Q9BX66	pS78	ASSsYRETPSSSPASPQETR	10		FALSE	1	1.58869	0.456327	3.26857	0.408087	2.21786	0.440984	2.03049	0.0950088	4.22338	0.00726477	3.72748		0.684506	0.483298	1.51654	0.486732
Ataxin-2-like protein (ATXN2L)	ATXN2L	Q8WWM7		ASEPAGGPR	10		FALSE	1	1.32024	0.266665	1.0681		1.06877	0.696821			0.959136	0.773536	1.22576		1.19599	0.312389	0.986954	0.959313
60S ribosomal protein L23a (RPL23A)	RPL23A	P62750	oxM87	NKLDHYAIIKFPLTTESAmK	10		FALSE	2	1.17139	0.415462	1.1096	0.713455	0.825374	0.585265	0.717057	0.0606247	0.857996	0.435745	1.34618		1.39278	0.107459	1.38488	0.318807
Nuclear receptor-binding protein (NRBP1)	NRBP1	Q9UHY1		LTSLLEETLNKFNFAR	10		FALSE	1	0.998826	0.993167	1.18744	0.283872	1.04658	0.883411	1.1801	0.187444	1.04359	0.833264	1.13862		0.766362	0.0246126	0.78063	0.161217
Protein kinase C alpha type (PRKCA) / Protein kinase C beta type (PRKCB)	PRKCA / PRKCB	P17252 / P05771	oxM470 / oxM473	DLKLDNVmLDSEGHIK	10		FALSE	3	0.9884	0.87307	0.898108		0.981307	0.67753			0.985226	0.729994	1.0108		0.972659	0.626978	0.949351	0.432489
Evolutionarily conserved signaling intermediate in Toll pathway, mitochondrial (ECSIT)	ECSIT	Q9BQ95		DLAVYNQLLNIFPK	10		FALSE	1	0.818439	0.344102	0.858179	0.42914	1.0499	0.821447	1.07356	0.658986	1.04138	0.846803	1.20879		0.885959	0.509654	0.807594	0.254875
Gasdermin-E (GSDME)	GSDME	O60443		FGIVQR	10		FALSE	1	0.986155	0.747373	0.962411		1.13039	0.236449			1.05831	0.502426	1.08896		1.04839	0.602274	1.08687	0.544662
Neurofibromin (NF1)	NF1	P21359	cmC379, cmC383	GSQPADVDLMIDcLVScFR	10		FALSE	1	0.97565	0.887738	1.16712	0.397315	0.987387	0.925651	0.89307	0.591966	0.987998	0.929267	1.00495		0.790147	0.147087	1.04119	0.784075
2',3'-cyclic-nucleotide 3'-phosphodiesterase (CNP)	CNP	P09543	pT65	GLPGSGKStLAR	10	Myelinating Oligodendrocytes	FALSE	1	3.16396	0.0539574	1.85916	0.284261	5.10755	0.0332563	0.784694	0.620349	2.88714	0.0248175	6.4179		1.22313	0.636282	3.49274	0.00582538
Neuropilin-1 (NRP1)	NRP1	O14786		IAPPPVVSSGPFLFIK	10	Neuron	FALSE	1	1.01911	0.924432	1.03034	0.8927	0.58819	0.1969	0.75135	0.0243451	0.721872	0.236097	1.02347		1.29053	0.126342	1.11704	0.782751
Plasma membrane calcium-transporting ATPase 2 (ATP2B2)	ATP2B2	Q01814	oxM257, oxM265	SVDKDPmLLSGTHVmEGSGR	10		FALSE	1	1.21019	0.414375	0.996348		0.96142	0.845707	0.938881	0.798251	0.820424	0.0931871	0.987841		0.874312		0.787196	0.222721
Trafficking protein particle complex subunit 10 (TRAPPC10)	TRAPPC10	P48553	pS711, oxM714	RQESSSsLEmPSGVALEEGAHVLR	10		TRUE	1	0.689088	0.220069	0.908253	0.430482	0.863771	0.520636	1.08506	0.417436	0.801594	0.461266	0.590165		0.90347	0.100839	0.738831	0.37438
Disabled homolog 2-interacting protein (DAB2IP)	DAB2IP	Q5VWQ8		WYPVVTPNPK	10		FALSE	1	0.80573	0.603363	0.979016	0.96522	1.32889	0.51397	1.21761	0.603963	1.22385	0.538185	1.25574		0.656182	0.360994	0.827103	0.492146
EVI5-like protein (EVI5L)	EVI5L	Q96CN4	pS683	IQGQLNHsDSSQYIR	10		TRUE	1	1.19778	0.427177	1.23347	0.4734	1.17635	0.498133	1.19958	0.240224	1.25651	0.129876	1.3137		0.877351	0.517288	1.03159	0.872976
Sorting nexin-30 (SNX30)	SNX30	Q5VWJ9	oxM20, pS40	DmPHPLAGSSSEEAVGGDSTPsPDLLMAR	10		FALSE	1	1.03972	0.584496	1.05068		1.06193	0.54225	1.06577	0.371288	1.05443	0.62737	1.13379		1.02254		0.973979	0.732735
Splicing factor 3A subunit 3 (SF3A3)	SF3A3	Q12874	cmC145	YLDLHDcYLK	10		FALSE	1	0.899763	0.49954	0.988695		1.02848	0.844217	0.93611	0.669088	1.07462	0.639828	0.868975		1.07429		1.22544	0.0700311
Butyrophilin subfamily 3 member A3 (BTN3A3)	BTN3A3	O00478	cmC220	GSSGGGVScIIR	10		FALSE	2	1.02308	0.820394	1.31192		1.20227	0.214424			1.21905	0.0622342	1.48929		1.08375	0.477527	1.17144	0.19585
Dystonin (DST)	DST	Q03001	oxM4487	DmTDISHGYEDLGLLLK	10		FALSE	1	1.08974	0.411604	1.01806		1.11206	0.313861			1.16411	0.0205568	1.18718		1.0256	0.762025	1.17811	0.139587
Epidermal growth factor receptor substrate 15 (EPS15)	EPS15	P42566		VLASDAAAFLK	10		FALSE	1	1.62739		1.12847	0.684304	1.8885	0.00190062	0.954958	0.812901	1.86249	0.00285759	0.586374		1.04052	0.658842	1.79978	0.00411767
Myelin basic protein (MBP)	MBP	P02686	pS299, oxM301	DSRSGsPmAR	10	Myelinating Oligodendrocytes	FALSE	1	6.74151	0.058358	1.02933		4.78079	0.0850874	2.96158	0.304601	6.6444	0.139936	0.615493		0.42217		3.26406	0.0160056
Cofilin-1 (CFL1)	CFL1	P23528	pT25	SStPEEVK	10		FALSE	2	1.09388	0.582045	0.809783		0.661688	0.140526	0.818933	0.278553	0.680107	0.162512	0.768909		0.781835		0.737497	0.187606
AT-rich interactive domain-containing protein 1A (ARID1A) / AT-rich interactive domain-containing protein 1B (ARID1B)	ARID1A / ARID1B	O14497 / Q8NFD5		LSIQDNNVDLILATPPFSR	10		FALSE	1	1.07318	0.415258	1.15181		1.14826	0.0239123			1.08507	0.155576	1.10396		1.10853	0.109975	1.17657	0.0696727
Elongator complex protein 2 (ELP2)	ELP2	Q6IA86		LKENTFTIENESVK	10		FALSE	1	1.02934	0.762479	1.05133		1.00828	0.910916			1.01743	0.749975	0.941949		1.01582	0.811284	1.06896	0.488994
Ras-related protein Rab-18 (RAB18)	RAB18	Q9NP72	oxM145	KHSmLFIEASAK	10		FALSE	1	0.882289	0.0208242	0.780562		0.891093	0.0308333			0.937356	0.319328	0.894953		0.874697	0.0399698	0.857884	0.0343634
Prefoldin subunit 4 (PFDN4)	PFDN4	Q9NQP4		VESIQR	10		FALSE	1	1.3306	0.116774	1.12391		1.07947	0.488451			0.980198	0.858641	1.18831		1.20463	0.182501	1.04807	0.76961
ATP-binding cassette sub-family D member 3 (ABCD3)	ABCD3	P28288		GISDLVLK	10		FALSE	1	1.27666	0.0303462	0.735014		1.27268	0.0857642	1.1344	0.585303	1.28152	0.10048	1.12988		0.650998		1.10035	0.463906
tRNA (guanine(26)-N(2))-dimethyltransferase (TRMT1)	TRMT1	Q9NXH9	cmC620, cmC621, pS625	GDQccYSHsPPTPR	10		FALSE	1	0.870922	0.55032	1.22602		0.727311	0.190837			0.860386	0.498992	1.08293		0.871404	0.570053	0.654279	0.126602
Paraneoplastic antigen Ma1 (PNMA1)	PNMA1	Q8ND90		LEQVIAGANHSGAIR	10		FALSE	1	1.01577	0.797281	1.03649		1.03069	0.519454			1.01096	0.781603	1.07561		1.02754	0.493725	1.00251	0.969453
Poly [ADP-ribose] polymerase 1 (PARP1)	PARP1	P09874	pT361, oxM393	IFPPEtSASVAATPPPSTASAPAAVNSSASADKPLSNmK	10		TRUE	1	1.7616		1.17903	0.54493	1.51498	0.12734	1.06239	0.849148	1.4851	0.154382	1.01508		0.617522	0.214562	1.26018	0.245384
Citron Rho-interacting kinase (CIT)	CIT	O14578		LKAESLSDKLNDLEK	10	Neuron	FALSE	1	0.781354	0.17435	0.844293	0.164855	0.802818	0.119548	1.09671	0.37033	0.828506	0.104829	0.759756		0.950725	0.663854	0.767122	0.14365
Electron transfer flavoprotein subunit alpha, mitochondrial (ETFA)	ETFA	P13804		IVAPELYIAVGISGAIQHLAGMKDSK	10		FALSE	1	1.03253	0.840015	1.26418	0.422141	0.780317	0.329807	0.702977	0.0997971	0.733992	0.153311	1.07452		1.21522	0.202382	1.26454	0.499835
Actin-related protein 2/3 complex subunit 1A (ARPC1A)	ARPC1A	Q92747	cmC123	LISVcYFESENDWWVSK	10		FALSE	1	1.09848	0.675737	0.962014	0.856764	0.935083	0.755145	1.33541	0.0414848	1.11591	0.484363	0.832925		0.865478	0.500545	0.850424	0.398122
Striatin (STRN)	STRN	O43815		ALPDSGEDRDTK	10		FALSE	1	1.38935	0.073684	1.1641		1.03859	0.785246			0.945891	0.689004	1.28302		1.22405	0.208263	0.95898	0.794425
GRB10-interacting GYF protein 2 (GIGYF2)	GIGYF2	Q6Y7W6	oxM921	LQQQQQQQQLAQmK	10		FALSE	1	1.02276	0.887557	1.02183		1.12524	0.300232			1.08501	0.329415	1.06302		1.05346	0.624873	1.14573	0.437065
Protein FAM171A2 (FAM171A2)	FAM171A2	A8MVW0		STDASLDSGVDVHEARPAR	10		FALSE	1	0.910536	0.648446	1.1169		1.15474	0.394459	1.15995	0.511977	1.25829	0.169125	1.11195		1.17589		1.18986	0.291939
Protein-tyrosine kinase 2-beta (PTK2B)	PTK2B	Q14289		NVGLTLR	10		FALSE	1	0.968631		0.860093	0.205349	0.752314	0.0521604	0.932856	0.567312	0.818814	0.116147	0.801023		0.788604	0.00159936	0.759458	0.00902295
Alpha-mannosidase 2x (MAN2A2)	MAN2A2	P49641		FVVLFNPLEQER	10		FALSE	1	0.96465	0.592442	1.1324		1.07301	0.257144			1.11587	0.0438746	1.0702		1.00104	0.987848	1.1397	0.00956204
Tensin-1 (TNS1)	TNS1	Q9HBL0	pS855	EATsDPSRTPEEEPLNLEGLVAHR	10	Endothelia	FALSE	1	1.16184	0.61204	1.26549	0.624495	1.2866	0.386255	1.04405	0.839556	1.36882	0.0589331	1.31249		0.667813	0.0636544	1.06699	0.570595
Beta-hexosaminidase subunit beta (HEXB)	HEXB	P07686		GSIVWQEVFDDKAK	10		FALSE	1	1.21146	0.0397546	1.14927		1.19475	0.0606081			1.06293	0.446392	1.23875		1.19965	0.00630094	1.15692	0.275208
Mitochondrial carrier homolog 2 (MTCH2)	MTCH2	Q9Y6C9		KVPFGK	10		FALSE	1	0.98634	0.939182	0.370682	0.10617	0.789762	0.729956	0.783995	0.616225	1.0545	0.907897	2.6356		1.62722	0.443864	1.23393	0.795353
Microtubule-associated protein tau (MAPT)	MAPT	P10636	pT498	IPAKTPPAPKtPPSSGEPPK	10		FALSE	1	1.09313	0.865805	1.08671	0.857619	0.965415	0.937288	1.40767	0.273937	0.899318	0.701684	1.1221		1.30736	0.491667	1.0022	0.99526
Upstream-binding protein 1 (UBP1)	UBP1	Q9NZI7	cmC409	LTKEDLVQIcGAADGIR	10		FALSE	1	1.03384	0.644445	0.950883		0.994916	0.910599			0.970858	0.444248	0.981365		1.01512	0.773948	0.978189	0.740089
Tyrosine-protein kinase Yes (YES1)	YES1	P07947		GSLLDFLKEGDGK	10		FALSE	2	1.09307	0.422875	0.8623		1.55669	0.118878			1.67803	0.00402323	1.47697		1.03506	0.7252	1.829	0.0840253
RNA-binding protein Nova-1 (NOVA1)	NOVA1	P51513		TEPVSILQPQTTVNPDR	10		FALSE	1	0.974621	0.892397	0.961427	0.815703	1.08197	0.610123	1.12924	0.422438	1.20717	0.0718219	0.94902		0.759648	0.0582411	0.922212	0.555243
Unconventional myosin-XVIIIa (MYO18A)	MYO18A	Q92614	pT2045	YSHSYLSDSDtEAK	10		TRUE	1	0.901493		1.1073	0.415375	1.0612	0.681125	0.972406	0.846891	0.993996	0.96418	1.14836		1.05475	0.769362	1.05122	0.726649
Bcl-2-like protein 1 (BCL2L1)	BCL2L1	Q07817		EVIPMAAVK	10		FALSE	1	1.15551	0.0958941	1.18963		1.07101	0.252096	1.05	0.614092	1.0775	0.362053	1.04348		1.139		1.0747	0.332842
Cytoplasmic aconitate hydratase (ACO1)	ACO1	P21399		IDFEKEPLGVNAK	10		FALSE	1	1.03362	0.863386	1.10166	0.695258	0.975382	0.923125	1.21963	0.267998	1.0909	0.443101	0.839626		0.728524	0.100282	0.869327	0.241112
Microtubule-associated protein 1B (MAP1B)	MAP1B	P46821	pS1378, pS1387, pS1389	ASVsPMDEPVPDsEsPIEK	10		FALSE	2	0.865672	0.56178	0.71857	0.35349	0.858458	0.538296	0.947484	0.819432	1.01245	0.941889	0.959867		1.08918	0.73998	1.01553	0.916889
Exportin-1 (XPO1)	XPO1	O14980		EHDQLIEK	10		FALSE	1	1.37179	0.0376373	1.05459		1.28505	0.0443431	1.0755	0.622168	1.29296	0.091884	1.01937		0.950048		1.28788	0.0330545
Teneurin-2 (TENM2) / Teneurin-4 (TENM4)	TENM2 / TENM4	Q9NT68 / Q6N022		DYDVLAGR	10		FALSE	1	0.791577	0.0683277	0.976401		0.814926	0.0885927	0.923792	0.323845	0.770644	0.101547	1.03558		1.03202		0.743106	0.00543705
39S ribosomal protein L44, mitochondrial (MRPL44)	MRPL44	Q9H9J2		QQLGIEK	10		FALSE	1	0.910172	0.66602	0.829651		0.773976	0.080724	0.982211	0.922741	0.747761	0.0884872	0.85742		0.817539		0.69249	0.0291142
Ras-specific guanine nucleotide-releasing factor 2 (RASGRF2)	RASGRF2	O14827	pS794, cmC814	GLSsPEQSPGTVEENVDNPRVDLcNK	10		FALSE	2	1.00177	0.992364	1.18839	0.127625	1.20092	0.586821	0.849142	0.509281	0.857052	0.403446	1.10957		1.11674	0.513253	1.19456	0.454304
FK506-binding protein 15 (FKBP15)	FKBP15	Q5T1M5		AKVTEELAAATAQVSHLQLK	10		FALSE	1	1.12505	0.554658	1.34104	0.139321	1.15562	0.323769	0.793591	0.278779	1.00895	0.949063	1.19753		0.948297	0.783401	1.24843	0.219442
Apolipoprotein E (APOE)	APOE	P02649		GEVQAMLGQSTEELR	10	Astrocyte	FALSE	1	0.961568	0.633319	0.945218		1.06636	0.508593			1.18157	0.0103958	1.20755		0.931804	0.272681	1.09951	0.146275
Cyclin-dependent kinase 4 inhibitor D (CDKN2D)	CDKN2D	P55273	pS76	QGASPNVQDTSGTsPVHDAAR	10		FALSE	1	1.28758	0.495357	1.4102		1.10527	0.804539			0.704166	0.22216	1.34629		1.44054	0.172659	0.649	0.402822
Kinesin-like protein KIF1A (KIF1A) / Kinesin-like protein KIF1B (KIF1B) / Kinesin-like protein KIF1C (KIF1C)	KIF1A / KIF1B / KIF1C	Q12756 / O60333 / O43896	oxM210 / oxM210 / oxM210	TVAATNmNETSSR	10		FALSE	1	1.42957	0.166817	1.00619		0.962175	0.844863			0.890682	0.536351	1.19859		1.18853	0.443508	0.88066	0.658225
Acidic fibroblast growth factor intracellular-binding protein (FIBP)	FIBP	O43427		HQALWDR	10		FALSE	1	1.18641	0.221467	1.19958		1.21268	0.0850358			1.12146	0.214129	1.20066		1.17876	0.0753934	1.2537	0.179211
Sodium/myo-inositol cotransporter (SLC5A3)	SLC5A3	P53794	cmC330, cmC336, oxM337, cmC340	ILFTDDIAcINPEHcmLVcGSR	10		FALSE	1	1.21034	0.280923	1.20331		1.13527	0.00556556			1.00037	0.996767	1.13456		1.20367	0.107656	1.10791	0.0287764
(E3-independent) E2 ubiquitin-conjugating enzyme (UBE2O)	UBE2O	Q9C0C9	cmC910, cmC913	AEWPSETPVLcQQcGGKPGVTFTSAK	10		FALSE	1	0.823944	0.500491	0.836171	0.468674	0.701501	0.263744	0.766333	0.355364	0.880399	0.556959	0.935818		0.967544	0.933084	0.961225	0.83666
Spliceosome RNA helicase DDX39B (DDX39B)	DDX39B	Q13838	cmC239	EIRPVcR	10		FALSE	1	1.16092	0.22195	1.05786		1.26622	0.124377			1.22792	0.0525944	1.26071		1.12462	0.151782	1.34268	0.18631
Ankyrin-3 (ANK3)	ANK3	Q12955	oxM644	KNQmDIATTLLEYGADANAVTR	10		FALSE	2	1.0867	0.0434638	0.950056		1.04691	0.643243			1.08765	0.238356	0.919391		1.00821	0.891095	1.17944	0.0292298
Glycine amidinotransferase, mitochondrial (GATM)	GATM	P50440		DIFAQR	10		FALSE	1	1.19208	0.413166	1.50428	0.504249	1.14708	0.40053	1.15471	0.405775	1.51518	0.0582176	1.8972		0.893282	0.58531	1.02668	0.868435
Eukaryotic translation initiation factor 2A (EIF2A)	EIF2A	Q9BY44		VATAYRPPALR	10		FALSE	1	1.16207		0.848168	0.0586211	0.996949	0.958977	1.02496	0.740642	1.01546	0.885006	0.904981		1.0015	0.985717	0.987557	0.908899
Target of Myb protein 1 (TOM1)	TOM1	O60784		VMSEMLTELVPTQAEPADLELLQELNR	10		FALSE	2	1.28764	0.433328	1.19637	0.688183	1.49088	0.319566	0.610843	0.0934868	1.05963	0.337038	2.26348		1.86041	0.102513	2.08622	0.0185113
Plakophilin-4 (PKP4)	PKP4	Q99569		SIDAEVR	10	Myelinating Oligodendrocytes	FALSE	1	1.0913	0.527286	1.03347		0.931308	0.577297	1.0321	0.805491	0.878521	0.313175	0.825506		0.959313		0.863876	0.20905
Vacuolar protein sorting-associated protein 33A (VPS33A)	VPS33A	Q96AX1	cmC411, cmC416	LVcLQSVcNSGLK	10		FALSE	1	0.880486	0.140415	0.983683		0.897914	0.153514			0.92555	0.219452	0.823397		0.92118	0.168235	0.914096	0.3678
Protein kinase C alpha type (PRKCA)	PRKCA	P17252	pT638	GQPVLtPPDQLVIANIDQSDFEGFSYVNPQFVHPILQSAV	10		FALSE	2	0.997659	0.98147	1.0632	0.138673	0.987482	0.874727	0.944168	0.434714	0.957746	0.416355	1.03947		1.03282	0.708614	0.985504	0.855977
Gamma-aminobutyric acid type B receptor subunit 1 (GABBR1)	GABBR1	Q9UBS5	cmC145, cmC157	SIcSQGQWSTPKPHcQVNR	10		FALSE	1	0.911432	0.0875561	1.00228	0.93742	0.920208	0.606577	1.01657	0.474415	0.908992	0.367426	0.723096		0.966558	0.200465	0.945032	0.52951
Fructosamine-3-kinase (FN3K)	FN3K	Q9H479		LKEEENTVGR	10		FALSE	1	1.20794	0.658058	0.617811	0.528775	0.952553	0.932762	1.74344	0.299146	1.49134	0.423397	1.08138		0.972288	0.958688	0.748207	0.484142
Rap guanine nucleotide exchange factor 2 (RAPGEF2)	RAPGEF2	Q9Y4G8	pS584	HIPTALPVSGTLSsSNPDLLQSHHR	10		TRUE	1	1.0724	0.837615	1.08208	0.776725	1.39072	0.193167	0.574079	0.0131439	1.13875	0.00479308	1.82636		1.23372	0.59117	1.70878	0.00413603
Complement C4-A (C4A) / Complement C4-B (C4B)	C4A / C4B	P0C0L4 / P0C0L5		GLESQTK	10		FALSE	1	1.75055	0.0635744	1.68131		2.13652	0.0786897			1.74511	0.0300549	1.90762		1.64265	0.0225776	2.62513	0.0663225
Bcl-2-associated transcription factor 1 (BCLAF1)	BCLAF1	Q9NYF8		SAAMTLNER	10		FALSE	1	1.01473	0.896802	1.08541		1.16324	0.319201			1.22849	0.0403166	1.24964		1.01349	0.866735	1.23211	0.292616
Aspartate--tRNA ligase, cytoplasmic (DARS1)	DARS1	P14868	oxM478	VTmLFLGLHNVR	10		FALSE	2	1.17397	0.0046274	0.937221		1.05747	0.679167			1.08328	0.437125	1.11671		1.04528	0.635139	1.1086	0.582007
Connector enhancer of kinase suppressor of ras 2 (CNKSR2)	CNKSR2	Q8WXI2		LSSTETSQSQSSHEEFR	10	Neuron	FALSE	1	0.687158	0.155401	0.960168	0.743716	1.00942	0.956031	1.03905	0.881855	1.09897	0.651884	1.30897		1.15215	0.572689	1.28473	0.269254
Probable ubiquitin carboxyl-terminal hydrolase FAF-X (USP9X) / Probable ubiquitin carboxyl-terminal hydrolase FAF-Y (USP9Y)	USP9X / USP9Y	Q93008 / O00507		AIDLLKEIYTNLGPR	10		FALSE	1	0.945497	0.68915	1.18185	0.300671	0.896166	0.532228	1.16739	0.219875	0.914776	0.393956	0.77429		0.779445	0.0428718	0.791953	0.0876258
Short/branched chain specific acyl-CoA dehydrogenase, mitochondrial (ACADSB)	ACADSB	P45954	cmC261	ASSTcPLTFENVK	10		FALSE	1	0.839628	0.285808	0.867694		0.796539	0.0483785			0.864133	0.157122	0.723354		0.843234	0.110352	0.818408	0.20429
Protocadherin-10 (PCDH10)	PCDH10	Q9P2E7		GFQTVPNSR	10		FALSE	1	1.11449	0.146212	0.946067		0.992955	0.921197			1.01175	0.864968	1.00769		1.01947	0.807968	1.03066	0.751631
Cytoplasmic dynein 1 heavy chain 1 (DYNC1H1)	DYNC1H1	Q14204		QELEQHSVDTASTSDAVTFITYVQSLKR	10		FALSE	1	0.905033	0.14162	0.950918	0.761957	0.944081	0.42534	0.828347	0.0786099	0.870704	0.0929841	1.17968		1.14042	0.281326	1.10948	0.494222
Cytoplasmic dynein 1 heavy chain 1 (DYNC1H1)	DYNC1H1	Q14204		QQEVIADK	10		FALSE	1	1.11337	0.758041	0.633033	0.51918	0.723571	0.555589	1.96328	0.14465	1.53452	0.332716	0.64461		0.717912	0.412725	0.641442	0.294874
Shootin-1 (SHTN1)	SHTN1	A0MZ66		ATQPETTEEVTDLKR	10		FALSE	1	1.46709	0.191975	1.16901	0.512863	1.46897	0.0248057	1.27583	0.146467	1.61242	0.0479777	1.19677		0.84726	0.421494	1.1279	0.701098
Tyrosine-protein kinase Fyn (FYN)	FYN	P06241	oxM345	LVQLYAVVSEEPIYIVTEYmNK	10		FALSE	1	0.918127	0.504025	0.810115		0.900951	0.276284			0.962349	0.636918	0.973799		0.887274	0.200729	0.86364	0.323782
Kinesin-like protein KIF2A (KIF2A)	KIF2A	O00139	pT78	EIDLESIFSLNPDLVPDEEIEPSPEtPPPPASSAK	10		FALSE	3	0.87206	0.37983	0.934615	0.6364	0.864501	0.235664	0.889135	0.303046	0.897353	0.140084	0.966334		0.994469	0.967844	0.927133	0.50861
Perilipin-4 (PLIN4)	PLIN4	Q96Q06	cmC456	DTVcSGVTGAANVAK	10		FALSE	1	1.53881	0.140943	1.45231		1.89325	0.133929			1.85136	0.00799789	2.71994		1.3553	0.221979	1.98088	0.0672111
Uncharacterized protein C17orf100 (C17orf100)	C17orf100	A8MU93	pS54	SEGPSLsPSGK	10		FALSE	1	2.00434	0.0410306	1.03472		1.54394	0.0404873	1.24887	0.585887	1.62437	0.144493	1.05195		0.786744		1.44095	0.178106
RAC-alpha serine/threonine-protein kinase (AKT1)	AKT1	P31749		EVIVAKDEVAHTLTENR	10		FALSE	1	1.08115	0.246541	1.11518		1.11899	0.17166			1.05817	0.359435	0.98611		1.09957	0.0500611	1.18451	0.0968212
TBC1 domain family member 9 (TBC1D9) / TBC1 domain family member 9B (TBC1D9B)	TBC1D9 / TBC1D9B	Q6ZT07 / Q66K14		EVTIVEK	10		FALSE	1	1.12554		1.02151	0.890937	1.04943	0.749766	0.976426	0.886596	1.01052	0.934839	0.996224		0.753207	0.113144	0.937804	0.511025
Leucine--tRNA ligase, cytoplasmic (LARS1)	LARS1	Q9P2J5	oxM477	GFYEGImLVDGFK	10		FALSE	1	0.83667	0.344141	1.12587	0.552762	0.991733	0.966704	0.784748	0.0765402	0.770189	0.0430546	1.04495		1.18956	0.349103	1.0752	0.737384
Interleukin enhancer-binding factor 3 (ILF3)	ILF3	Q12906		AVSDWIDEQEK	10		FALSE	1	1.06971	0.823432	0.906326		1.29596	0.19341	1.21404	0.557554	1.48403	0.0399511	1.35478		0.907955		1.25346	0.279247
Microtubule-associated protein 1B (MAP1B)	MAP1B	P46821	pS1298, cmC1310, pS1312	VSAEAEVAPVsPEVTQEVVEEHcAsPEDK	10		FALSE	1	1.66223	0.0814323	0.670264		0.930476	0.691651	1.04886	0.908909	1.07069	0.851241	0.717842		0.549503		1.03947	0.896339
Ankyrin-2 (ANK2)	ANK2	Q01484	oxM520	LGKTEIVQLLLQHmAHPDAATTNGYTPLHISAR	10		FALSE	1	1.11444	0.0507305	1.00272	0.982065	0.945025	0.707785	1.01353	0.803444	0.817307	0.0264487	0.823141		0.963433	0.548097	0.868027	0.187864
Brain-specific angiogenesis inhibitor 1-associated protein 2-like protein 2 (BAIAP2L2)	BAIAP2L2	Q6UXY1	oxM479, pT482	RSSmGStAVATDVK	10		TRUE	1	1.40434	0.128383	0.85948		0.859955	0.601144	0.972773	0.927648	0.877478	0.666469	0.646767		0.738922		0.924161	0.74527
Glutamate receptor-interacting protein 1 (GRIP1)	GRIP1	Q9Y3R0		EGNTFGFVIR	10	Neuron	FALSE	1	0.959431	0.624317	1.20166		1.01561	0.724244			0.992891	0.915569	0.993302		1.03583	0.68475	1.02318	0.737759
Serine/threonine-protein kinase MRCK alpha (CDC42BPA)	CDC42BPA	Q5VT25	oxM1628, pS1629	SmsASSGLSAR	10		FALSE	1	0.843203	0.334279	0.589226		0.728964	0.12921			0.775092	0.175469	0.923359		0.787231	0.132133	0.559602	0.0554815
Tyrosine-protein kinase Yes (YES1)	YES1	P07947	pY537	DPDERPTFEYIQSFLEDYFTATEPQyQPGENL	10		FALSE	2	1.71868	0.0166526	1.40627	0.243694	3.33873	0.211626	0.930302	0.841944	1.88674	0.215115	1.07718		0.761145	0.333672	2.21033	0.12418
Metabotropic glutamate receptor 1 (GRM1) / Metabotropic glutamate receptor 5 (GRM5)	GRM1 / GRM5	Q13255 / P41594		NVPANFNEAK	10		FALSE	1	0.958892	0.391122	1.24188		1.00567	0.968516			0.851092	0.150763	1.06501		1.11523	0.346803	0.828196	0.0260259
Sorting nexin-2 (SNX2)	SNX2	O60749		TSLSMFSK	10		FALSE	1	1.02134	0.911401	1.43292		1.14021	0.307242	1.08452	0.730694	1.21721	0.209848	1.11819		1.51104		1.2945	0.0566106
Janus kinase and microtubule-interacting protein 3 (JAKMIP3)	JAKMIP3	Q5VZ66	pS384	RPSsLNDLDQSQDER	10		TRUE	1	1.35333	0.365664	1.08187	0.900674	2.35937	0.137557	1.3882	0.492045	1.87279	0.231735	1.3902		1.1716	0.734635	1.29193	0.73496
Microtubule-associated protein 1B (MAP1B)	MAP1B	P46821	pS1260, pS1265	SPSLsPSPPsPLEK	10		FALSE	1	1.03796	0.877868	1.36431	0.0580676	1.80794	0.340014	0.990301	0.964299	1.99202	0.0110848	1.41314		1.09957	0.643962	1.75487	0.170118
Glycogen phosphorylase, brain form (PYGB) / Glycogen phosphorylase, muscle form (PYGM)	PYGB / PYGM	P11216 / P11217	oxM765, oxM767 / oxM765, oxM767	DIVNmLmHHDR	10		FALSE	1	0.929919	0.869067	0.661045	0.527601	1.2735	0.594355	1.41254	0.4591	1.41369	0.291608	1.14999		0.805697	0.720414	0.936203	0.884461
Signal-induced proliferation-associated 1-like protein 1 (SIPA1L1)	SIPA1L1	O43166		LIDLESPTPESQK	10		FALSE	1	0.836799	0.374812	0.993477	0.976503	0.96664	0.877812	1.25834	0.114902	1.00084	0.993769	0.873969		0.750633	0.0691232	0.714787	0.0205692
Receptor expression-enhancing protein 5 (REEP5)	REEP5	Q00765	cmC18	NcMTDLLAK	10		FALSE	1	1.32176		1.17668	0.0384099	1.23647	0.0145358	1.01377	0.894414	1.20658	0.0143588	1.25843		1.12788	0.104461	1.30103	0.00248915
40S ribosomal protein S18 (RPS18)	RPS18	P62269		VLNTNIDGRR	10		FALSE	1	1.1632	0.0223659	1.07085		1.1344	0.0451982			1.04744	0.425199	1.16796		1.13675	0.0123325	1.10995	0.231309
Glucose-6-phosphate isomerase (GPI)	GPI	P06744		SNTPILVDGKDVMPEVNKVLDK	10		FALSE	1	0.971824	0.899248	1.38071	0.498841	0.664339	0.301807	0.603414	0.145383	0.555122	0.0819155	1.17203		1.50835	0.0505693	1.42868	0.555699
Signal transducing adapter molecule 1 (STAM)	STAM	Q92783		AIELSLKEQR	10		FALSE	1	0.801694	0.202926	1.28892	0.12475	0.785961	0.430854	0.810823	0.359581	0.720379	0.190952	1.01875		0.836476	0.388415	0.860779	0.661683
AP2-interacting clathrin-endocytosis protein (KIAA1107)	KIAA1107	Q9UPP5	cmC986	ESEDNILEcK	10	Neuron	FALSE	1	1.0212	0.927744	0.936963		0.814171	0.217945	1.00866	0.967834	0.777186	0.155122	0.854756		0.884681		0.725576	0.0828637
Myosin-11 (MYH11)	MYH11	P35749		NTTPNFVR	10	Endothelia	FALSE	1	1.05802	0.710742	1.09346		1.01425	0.901554			0.895159	0.207274	0.985637		1.10498	0.348942	0.930469	0.594753
Ras-related protein Rab-3D (RAB3D)	RAB3D	O95716		ENINVK	10		FALSE	1	1.06554	0.491139	1.03346		0.914102	0.577786			0.901579	0.385465	1.19868		1.02096	0.770684	0.769222	0.160545
Sulfotransferase 4A1 (SULT4A1)	SULT4A1	Q9BR01	oxM35	GKmEEIANFPVRPSDVWIVTYPK	10	Neuron	FALSE	1	0.977591	0.898123	1.10595	0.680754	0.742841	0.263796	0.776058	0.122302	0.683685	0.0104689	1.03746		1.39855	0.0130336	1.14819	0.614215
Tuberin (TSC2)	TSC2	P49815		VVSSEGGRPSVDLSFQPSQPLSK	10		FALSE	1	0.930598	0.280702	0.834027		0.914573	0.142352			0.932409	0.219108	0.946349		0.920743	0.180675	0.862096	0.068363
Coronin-1B (CORO1B)	CORO1B	Q9BR76	cmC153	NVLLSAGcDNVVLIWNVGTAEELYR	10		FALSE	1	1.10362	0.215129	0.834484		1.08584	0.129667			1.08348	0.246046	1.07399		1.02299	0.802386	1.10957	0.205932
Sortilin-related receptor (SORL1)	SORL1	Q92673		ESAPGLIIATGSVGK	10		FALSE	1	1.07496	0.427185	1.00678		1.07532	0.326759			1.04689	0.400796	1.0587		1.05476	0.376336	1.09012	0.456894
CapZ-interacting protein (RCSD1)	RCSD1	Q6JBY9	pS219	APGSPLsSEGAAGEGVR	10		FALSE	1	0.39149		0.656552	0.160524	0.671662	0.15179	0.924339	0.737055	0.550483	0.0636615	0.776717		0.8513	0.570719	0.522478	0.0416449
Phospholipid-transporting ATPase IB (ATP8A2)	ATP8A2	Q9NTI2		SEIVDVVK	10	Neuron	FALSE	1	0.813664	0.00684105	1.1688		0.981232	0.858145	0.983541	0.907911	0.95272	0.728541	1.23059		1.25712		0.92923	0.426741
Synaptosomal-associated protein 25 (SNAP25)	SNAP25	P60880	oxM49, oxM64	TLVmLDEQGEQLERIEEGmDQINK	10	Neuron	FALSE	1	0.946952	0.637727	0.932484		1.01966	0.85818			0.939823	0.486373	1.04592		1.01525	0.893997	0.899061	0.245317
La-related protein 1 (LARP1)	LARP1	Q6PKG0		GEPGPNDVR	10		FALSE	1	1.4776	0.124751	1.13301		1.03828	0.794835			0.921573	0.621983	1.173		1.26463	0.263338	1.00489	0.98188
APC membrane recruitment protein 2 (AMER2)	AMER2	Q8N7J2		AAREPEEPSQDAPRDPAGEPAGGEEVPAPADR	10		FALSE	1	1.46214	0.119775	0.423133		1.82133	0.0931146			1.86327	0.0216	1.28693		1.14497	0.67247	2.38296	0.00288717
X-ray repair cross-complementing protein 5 (XRCC5)	XRCC5	P13010		KFLAPK	10		FALSE	1	1.08991	0.499609	1.36466	0.212301	1.00981	0.958008	1.19431	0.422244	1.03225	0.798772	0.843223		0.755442	0.295151	0.806786	0.244156
UV excision repair protein RAD23 homolog A (RAD23A)	RAD23A	P54725	pS86, oxM111	AGQGTsAPPEASPTAAPESSTSFPPAPTSGmSHPPPAAR	10		FALSE	1	1.24426	0.474509	0.900321	0.785341	1.01452	0.955901	1.13236	0.596329	0.922183	0.57871	0.850993		0.98758	0.965089	0.919271	0.684133
Dedicator of cytokinesis protein 4 (DOCK4)	DOCK4	Q8N1I0		EYILSHPEDGEK	10		FALSE	2	0.919193	0.111126	0.869318		0.91858	0.0702579			0.936488	0.133653	0.911695		0.923745	0.094289	0.887675	0.0449995
Disintegrin and metalloproteinase domain-containing protein 10 (ADAM10)	ADAM10	O14672		LVDADGPLAR	10		FALSE	1	2.70193		1.01669	0.903571	2.54044	2.7763e-05	1.05242	0.701385	2.34906	0.0308736	0.867113		1.00499	0.974929	2.24217	0.035876
Methylcrotonoyl-CoA carboxylase subunit alpha, mitochondrial (MCCC1)	MCCC1	Q96RQ3	oxM653	YLSSVSSQETQGGPLAPmTGTIEK	10		FALSE	1	0.9651	0.517204	1.01136		1.03327	0.227022			1.0351	0.298566	0.987674		0.994687	0.892713	1.0541	0.107759
Proteasome subunit alpha type-5 (PSMA5)	PSMA5	P28066	oxM228	LNATNIELATVQPGQNFHmFTKEELEEVIKDI	10		FALSE	2	1.20494	0.231923	0.949135	0.805514	1.03303	0.890584	0.886178	0.475102	1.04519	0.713509	1.42257		1.36568	0.0881951	1.28241	0.157445
Dystonin (DST)	DST	Q03001		ILTTEQTK	10		FALSE	1	1.34376	0.0358157	1.16024		1.32143	0.0914382			1.18593	0.164976	1.56336		1.26117	0.0262931	1.26271	0.249926
CTP synthase 1 (CTPS1)	CTPS1	P17812		TLFQTK	10		FALSE	1	0.932234	0.405879	0.969539		0.90449	0.227325			0.874492	0.0275126	0.930628		0.968812	0.593512	0.823047	0.0365631
Ryanodine receptor 2 (RYR2)	RYR2	Q92736		FAYSFLQQLIR	10	Neuron	FALSE	1	0.908723	0.270331	0.901103		0.849153	0.213095			0.783558	0.0059396	0.767858		0.955923	0.57454	0.761806	0.0161597
Protein piccolo (PCLO)	PCLO	Q9Y6V0	pS826	AIPRPAsDSK	10	Neuron	TRUE	1	1.05465	0.832264	0.708954		0.762898	0.267062			0.772846	0.254597	1.11948		0.915735	0.665078	0.54371	0.0542279
LIM and SH3 domain protein 1 (LASP1)	LASP1	Q14847		MTLNMK	10		FALSE	1	0.959003	0.493647	0.984153		0.9422	0.24714			1.00519	0.906994	0.988544		0.939786	0.263302	0.961635	0.433807
Insulin receptor substrate 4 (IRS4)	IRS4	O14654		LILESK	10		FALSE	1	0.861512	0.213838	0.90523		0.88581	0.26107			0.865965	0.0882818	0.826256		0.922254	0.375412	0.828111	0.150605
Synaptoporin (SYNPR)	SYNPR	Q8TBG9	cmC158	VATDPKEVLLLMSAcK	10	Neuron	FALSE	1	0.663436	0.0592813	1.33435	0.116625	0.792134	0.143513	0.979133	0.943971	0.725284	0.055937	0.691115		0.661971	0.217267	0.656526	0.147089
Tenascin (TNC)	TNC	P24821	cmC356, cmC361, cmC363, cmC372	cEEGQcVcDEGFAGVDcSEKR	10		FALSE	1	1.88614	0.0170416	1.30833		5.10315	0.0676099			5.09064	4.9558e-06	6.45092		1.48883	0.180703	6.54347	0.00831645
Dynactin subunit 1 (DCTN1)	DCTN1	Q14203	cmC81	KYFTcDEGHGIFVR	10		FALSE	1	1.09003	0.461224	0.979954	0.902908	0.947	0.807632	0.886802	0.346975	0.933449	0.60998	1.34329		1.26296	0.0903741	1.14829	0.415625
Liprin-alpha-4 (PPFIA4)	PPFIA4	O75335	pS612, oxM613	VTSGsmEALNLK	10		FALSE	1	1.08218		1.77282	0.0382824	1.17244	0.561656	0.938298	0.874919	1.08829	0.696073	2.0143		1.22657	0.610583	1.39758	0.204515
Tenascin (TNC)	TNC	P24821		AYAAGFGDR	10		FALSE	1	2.55664	0.128168	1.06281		2.37595	0.080064	1.31983	0.422217	2.70799	0.123189	1.10431		0.815329		2.51638	0.00696311
Ras-related protein Rab-9B (RAB9B)	RAB9B	Q9NP90	cmC82, cmC83	GADccLLTFSVDDR	10		FALSE	1	0.897287	0.263094	1.03362		0.831295	0.114082			0.796827	0.00658049	0.792589		0.955813	0.517526	0.768767	0.0870547
Protein SON (SON)	SON	P18583	pS2009, pS2013	sFSIsPVR	10		FALSE	1	0.519629	0.429067	0.513399	0.557859	0.351727	0.304698	0.756908	0.715478	0.564122	0.423771	0.599842		0.51645	0.433854	0.432038	0.250432
Microtubule-actin cross-linking factor 1, isoforms 1/2/3/5 (MACF1)	MACF1	Q9UPN3		VAQKELEEAVTSALQQETEK	10		FALSE	2	1.03273	0.592976	0.914881		0.942552	0.5633			0.9563	0.564479	0.937477		0.979015	0.699731	0.94851	0.742942
Tuberin (TSC2)	TSC2	P49815	pS1411	SSSSPELQTLQDILGDPGDKADVGRLsPEVK	10		FALSE	2	0.620898	0.216098	1.07994	0.800247	0.808273	0.476196	0.865412	0.660013	0.964119	0.868299	1.40094		1.13645	0.727641	1.02989	0.920581
Heat shock protein HSP 90-alpha (HSP90AA1) / Heat shock protein HSP 90-beta (HSP90AB1)	HSP90AA1 / HSP90AB1	P07900 / P08238		SLTNDWEDHLAVKHFSVEGQLEFR	10		FALSE	1	1.15384	0.452976	1.17902	0.431654	1.19993	0.327997	1.03821	0.837495	1.19897	0.231795	1.12441		0.786805	0.0723537	1.09667	0.432769
NAD-dependent malic enzyme, mitochondrial (ME2)	ME2	P23368		YIYIMGIQER	10		FALSE	1	0.875425	0.098147	1.00865		0.935777	0.247408			0.981069	0.735133	1.01152		0.922454	0.184973	0.900632	0.188868
RalA-binding protein 1 (RALBP1)	RALBP1	Q15311	cmC411	QEFLLNcLHR	10		FALSE	1	1.04746	0.476833	0.884425		1.13938	0.30377			1.00186	0.986185	1.14442		1.09293	0.513212	1.01037	0.916081
Disks large homolog 4 (DLG4)	DLG4	P78352	pS425	EQLMNSSLGSGTASLRsNPKR	10		FALSE	1	0.514765	0.0722373	0.911509		0.486137	0.0700947	0.592677	0.039403	0.396401	0.00894691	0.80777		1.09501		0.467792	0.0641635
Dual specificity mitogen-activated protein kinase kinase 4 (MAP2K4)	MAP2K4	P45985	oxM369	HPFILmYEER	10		FALSE	1	1.11616	0.00900393	0.89757		1.1956	0.0556067			1.21341	0.00665658	1.12249		1.04474	0.504382	1.3054	0.00117689
Myc box-dependent-interacting protein 1 (BIN1)	BIN1	O00499		GPPVPPPPK	10		FALSE	4	1.0103	0.956488	0.937319	0.860009	1.12433	0.619716	1.46169	0.104965	1.29425	0.18679	0.877748		0.790076	0.296118	0.760568	0.16835
40S ribosomal protein S3 (RPS3)	RPS3	P23396		IRELTAVVQK	10		FALSE	1	0.946591	0.63469	0.881154		0.859887	0.160346	1.03006	0.774472	0.876073	0.213887	0.780786		0.875361		0.861099	0.0605357
Neurofascin (NFASC)	NFASC	O94856		KGGDLPSDK	10		FALSE	1	0.949246	0.894282	0.644075	0.513531	0.783349	0.655285	1.57307	0.334348	1.16511	0.732167	0.851468		0.88921	0.795412	0.616944	0.145235
Opioid growth factor receptor (OGFR)	OGFR	Q9NZT2		AARPSSFQSR	10		FALSE	1	1.21368	0.307917	0.905494		0.85748	0.538043	1.07395	0.763217	0.885931	0.646286	0.626682		0.812962		0.881758	0.505352
Syntaxin-binding protein 3 (STXBP3)	STXBP3	O00186	cmC48, cmC49	LLASccK	10		FALSE	1	1.35186	0.00733061	0.947067		1.34784	0.0562246			1.29605	0.030976	1.49265		1.18548	0.194679	1.4038	0.0692913
Choline transporter-like protein 1 (SLC44A1)	SLC44A1	Q8WWI5		LEAIPNSGMDHTQR	10		FALSE	1	1.25011	0.330065	0.937219		1.27359	0.0348032	1.00732	0.964743	1.34409	0.0875757	1.08929		0.91057		1.39374	0.0161017
Protocadherin-7 (PCDH7)	PCDH7	O60245		VATVLATDADSGK	10		FALSE	1	0.829964	0.348184	0.762268	0.360272	0.974693	0.862875	1.24873	0.347329	1.17024	0.473852	0.811468		0.801712	0.123453	0.760061	0.312725
Carnosine synthase 1 (CARNS1)	CARNS1	A5YM72		EGQETLVKEEVEAFLR	10	Myelinating Oligodendrocytes	FALSE	1	2.52306	0.129239	0.570636		2.18533	0.147767	1.22307	0.739189	2.48038	0.175181	0.938528		0.426919		2.2912	0.030318
Vacuolar protein sorting-associated protein 13C (VPS13C)	VPS13C	Q709C8		GVVGGVTGIITKPVEGAK	10		FALSE	2	0.840515	0.0852434	0.960451	0.776401	0.733395	0.0563041	1.0361	0.7874	0.84558	0.190508	0.771608		0.891771	0.383183	0.754803	0.0496025
Ceruloplasmin (CP)	CP	P00450		QYTDSTFR	10		FALSE	1	1.00968		1.12901	0.231103	1.8394	0.000213109	1.00671	0.94865	1.46085	0.136873	1.15108		1.20911	0.0370431	1.59412	0.0868727
4'-phosphopantetheine phosphatase (PANK4)	PANK4	Q9NVE7		SITLPPDEIFR	10		FALSE	2	0.952831	0.243971	1.03911		1.02423	0.504461			1.04241	0.228146	0.964916		0.985218	0.666556	1.06795	0.0487022
Dynactin subunit 1 (DCTN1)	DCTN1	Q14203	oxM805, cmC830	mPGTDAPGIPAALAFGPQVSDTLLDcRK	10		FALSE	1	0.990136	0.924594	0.903289		0.881526	0.298068			0.892569	0.209946	0.837937		0.95153	0.506037	0.882803	0.502679
Myosin light polypeptide 6 (MYL6)	MYL6	P60660	oxM60	SDEmNVK	10		FALSE	1	1.30904	0.0537554	1.17192		1.22717	0.0819022			1.09975	0.341885	1.44388		1.23779	0.0325797	1.15184	0.200669
Cytochrome b-c1 complex subunit 1, mitochondrial (UQCRC1)	UQCRC1	P31930		IPLAEWESR	10		FALSE	2	0.838287	0.188544	0.926074	0.546849	0.810127	0.147849	0.921046	0.40035	0.803425	0.0547135	0.852349		1.10479	0.348876	0.889066	0.255853
U4/U6.U5 tri-snRNP-associated protein 1 (SART1)	SART1	O43290		DLQGLTVEHAIDSFR	10		FALSE	1	0.978264	0.864127	1.11965		1.03058	0.501682			1.01959	0.77209	1.09175		1.02431	0.787096	1.00475	0.934292
Remodeling and spacing factor 1 (RSF1)	RSF1	Q96T23		LEEQLQDLDVALK	10		FALSE	1	1.11937	0.573425	1.10065		0.908805	0.497989			0.909221	0.407387	0.911899		1.04443	0.775188	0.942505	0.779046
Contactin-associated protein-like 4 (CNTNAP4)	CNTNAP4	Q9C0A0		SLVLGR	10		FALSE	1	1.04168	0.377756	1.04563		1.11701	0.138264			1.04033	0.495439	1.00515		1.08231	0.183707	1.13132	0.159646
40S ribosomal protein S8 (RPS8)	RPS8	P62241		LTPEEEEILNKKR	10		FALSE	1	0.871922	0.716664	0.696984		0.658067	0.3017	1.27966	0.50832	0.784011	0.49299	0.360756		0.689307		0.715204	0.246445
Cadherin-10 (CDH10)	CDH10	Q9Y6N8		AFYTLR	10		FALSE	1	0.794959	0.235166	0.885004	0.537436	0.628022	0.0240019	1.274	0.0476054	0.756672	0.0284144	0.58415		0.882377	0.111462	0.59686	0.000155467
28S ribosomal protein S36, mitochondrial (MRPS36)	MRPS36	P82909		DNPKPNVSEALR	10		FALSE	3	0.955604	0.483934	0.869971		0.821828	0.116909			0.769468	0.00146118	0.813593		0.954896	0.444844	0.717657	0.00812037
Heterogeneous nuclear ribonucleoprotein M (HNRNPM)	HNRNPM	P52272		MGLVMDR	10		FALSE	1	1.20303		1.51546	0.0758765	1.3086	0.306283	1.08373	0.793479	1.28428	0.207189	1.84345		1.56165	0.0931577	1.63672	0.0447224
Coiled-coil domain-containing protein 186 (CCDC186)	CCDC186	Q7Z3E2	pS740	SSAEDRsPENTGSSVAVDNFPQVDK	10		FALSE	1	0.939211	0.478078	1.0695		0.837357	0.0987543	0.930794	0.43423	0.818979	0.0553977	0.975387		1.08952		0.836739	0.053354
NCK-interacting protein with SH3 domain (NCKIPSD)	NCKIPSD	Q9NZQ3		SGETGYVPPAYLR	10		FALSE	1	1.0113		0.819107	0.308401	0.655301	0.0943614	0.995777	0.983544	0.808744	0.239425	0.731066		0.736736	0.13946	0.703008	0.0713653
Afadin (AFDN)	AFDN	P55196	pS1696	DYEPPsPSPAPGAPPPPPQR	10		TRUE	1	0.974763	0.937029	1.00633	0.9824	1.01166	0.954705	1.20621	0.380066	1.13639	0.39277	1.11291		0.79973	0.407766	0.978906	0.912607
GH3 domain-containing protein (GHDC)	GHDC	Q8N2G8		AYPEVLAQGR	10		FALSE	1	1.02805	0.408137	0.981049		1.0928	0.0874621			1.06063	0.16866	1.01378		1.03893	0.363499	1.11944	0.0862435
Protein FAM135A (FAM135A)	FAM135A	Q9P2D6	pS953	GFQsPDKSNNSTGTAITLNSK	10		FALSE	1	0.838776	0.382546	1.12061	0.0656366	0.87004	0.0598826	0.918103	0.407252	0.811788	0.215151	0.853452		0.922359	0.504013	0.882503	0.585466
Inactive dipeptidyl peptidase 10 (DPP10)	DPP10	Q8N608		ILQEIHRR	10		FALSE	1	0.82937		0.897894	0.472516	0.929568	0.619451	0.938298	0.688497	0.884088	0.214935	0.80282		0.735952	0.0266524	0.801961	0.0103033
Vacuolar protein-sorting-associated protein 36 (VPS36)	VPS36	Q86VN1		LLLAEK	10		FALSE	1	1.02841	0.547397	1.01627		1.10005	0.142049			1.02818	0.591467	1.09146		1.06746	0.296595	1.05599	0.449228
Perilipin-3 (PLIN3)	PLIN3	O60664		RQVEDLQATFSSIHSFQDLSSSILAQSR	10		FALSE	1	1.23154	0.0726872	0.888617	0.498559	1.20357	0.449984	1.07148	0.738171	1.19073	0.270537	1.66721		1.21813	0.459215	1.18465	0.315866
Heat shock-related 70 kDa protein 2 (HSPA2) / Heat shock cognate 71 kDa protein (HSPA8) / Stress-70 protein, mitochondrial (HSPA9)	HSPA2 / HSPA8 / HSPA9	P54652 / P11142 / P38646	pT422 / pT419 / pT463	NTtIPTK	10		FALSE	1	1.81641		1.03692	0.855696	2.12008	0.00740367	1.07534	0.72073	1.94083	0.0444765	0.875244		1.09329	0.715421	1.88964	0.0517339
Glyoxalase domain-containing protein 4 (GLOD4)	GLOD4	Q9HC38	oxM72	TmVGFGPEDDHFVAELTYNYGVGDYK	10		FALSE	3	0.957442	0.163229	0.952194		1.00692	0.921642			1.02904	0.587971	1.12892		0.966624	0.153658	0.949663	0.514891
Mitochondrial carrier homolog 2 (MTCH2)	MTCH2	Q9Y6C9		RGLFTGLTPR	10		FALSE	1	0.630198		0.93615	0.773056	1.0959	0.488316	0.758728	0.164064	0.955276	0.77917	0.566891		0.776914	0.117103	0.927128	0.636056
DNA-(apurinic or apyrimidinic site) lyase (APEX1)	APEX1	P27695	cmC208	KPLVLcGDLNVAHEEIDLRNPK	10		FALSE	1	1.04012	0.781178	0.993477	0.96002	1.09121	0.532946	0.882925	0.206277	1.06052	0.480796	1.24766		1.08822	0.54637	1.12914	0.312555
Protein phosphatase 1H (PPM1H)	PPM1H	Q9ULR3	oxM355	DFNmTGWAYK	10		FALSE	1	0.752543	0.175994	0.894313	0.506769	0.666069	0.0963061	0.820667	0.0749797	0.649729	0.0105362	0.785156		1.23166	0.174136	0.887757	0.495962
Neuron navigator 1 (NAV1)	NAV1	Q8NEY1	pS1253	SASSYSDIEEIATPDSSAPSsPKLQHGSTETASPSIK	10		FALSE	1	0.768292	0.362614	0.812466	0.255676	0.825312	0.0862696	0.711463	0.12385	0.915423	0.508704	1.04917		0.968924	0.908052	0.972454	0.892325
Serine beta-lactamase-like protein LACTB, mitochondrial (LACTB)	LACTB	P83111		FENSIESLR	10		FALSE	1	0.827469	0.0793441	1.15592		0.821425	0.0443645			0.799848	0.0362786	0.723852		0.94359	0.601953	0.799172	0.02236
Carbonic anhydrase-related protein (CA8)	CA8	P35219	cmC266	GAELVEGcDGILGDNFRPTQPLSDR	10		FALSE	2	1.0249	0.69257	1.0265		1.1499	0.196829			1.19875	0.00644933	1.20913		1.01315	0.754427	1.20708	0.166837
Vacuolar protein sorting-associated protein 13C (VPS13C)	VPS13C	Q709C8		EALSTATVQAAER	10		FALSE	1	1.01071	0.894351	1.14294		1.11802	0.214672			1.06762	0.378314	1.04005		1.07437	0.303448	1.14946	0.297634
Nuclear receptor corepressor 2 (NCOR2)	NCOR2	Q9Y618	oxM350	ELQERmQSR	10		FALSE	1	1.4363	0.360322	1.37548	0.372749	1.28093	0.512187	1.30875	0.348516	1.46043	0.246007	1.03577		0.642388	0.16738	1.02503	0.921982
Phosphatidylinositol 4,5-bisphosphate 3-kinase catalytic subunit alpha isoform (PIK3CA)	PIK3CA	P42336	cmC147	NILNVcK	10		FALSE	1	0.96036	0.259435	0.933094		1.09478	0.198382			1.16609	0.00131411	1.09208		0.955768	0.0858031	1.15889	0.0642599
Serine/threonine-protein kinase TAO3 (TAOK3)	TAOK3	Q9H2K8		QLIALENK	10		FALSE	1	0.953814	0.791056	1.10337		1.14199	0.406209	1.03044	0.856395	1.23712	0.215811	0.963976		1.1883		1.34611	0.0130292
Sideroflexin-1 (SFXN1)	SFXN1	Q9H9B4	oxM293, pS297	SSmSVTsLEAELQAK	10		TRUE	1	2.15842		0.840949	0.0620676	1.9751	0.000133625	0.998699	0.988836	1.76733	0.10105	0.897487		1.07917	0.405794	1.78494	0.0970807
Glycerol kinase (GK) / Glycerol kinase 3 (GK3P)	GK / GK3P	P32189 / Q14409	oxM243 / oxM243	SSSEIYGLmK	10		FALSE	1	0.987246	0.905656	0.931131		0.906992	0.213088			0.888436	0.0582569	0.893996		0.976152	0.735118	0.867495	0.207908
14-3-3 protein zeta/delta (YWHAZ)	YWHAZ	P63104	cmC25	LAEQAERYDDMAAcMK	10		FALSE	1	0.952029	0.867251	1.14622		0.691976	0.218045	1.03625	0.90568	0.735321	0.319319	0.660329		1.14775		0.760756	0.297074
Copine-5 (CPNE5)	CPNE5	Q9HCH3	cmC47, oxM49, oxM54	SDPLcVmYTQGmENK	10		FALSE	1	1.19165	0.218533	0.965539		0.993709	0.969653			0.802932	0.0951473	0.788184		1.17016	0.216037	0.927419	0.569906
Spondin-1 (SPON1)	SPON1	Q9HCB6		AAPSAEFSVDR	10	Astrocyte	FALSE	1	1.13921	0.13799	1.15491		1.15695	0.204489	1.19469	0.0402711	1.21261	0.104335	1.04975		1.09317		1.10339	0.25892
Syntaxin-binding protein 1 (STXBP1)	STXBP1	P61764	oxM219	LDAYKADDPTmGEGPDKAR	10	Neuron	FALSE	1	1.09703	0.48925	1.04081	0.811947	0.898774	0.522784	0.838807	0.107596	0.898063	0.300802	1.08983		1.26306	0.037665	1.21627	0.231282
Retinal dehydrogenase 1 (ALDH1A1)	ALDH1A1	P00352		ILDLIESGK	10		FALSE	1	1.30348	0.181266	0.998916		1.89999	0.0744012			2.07866	2.90169e-05	2.35855		1.12823	0.475719	2.16719	0.00124317
Actin-related protein 2/3 complex subunit 5-like protein (ARPC5L)	ARPC5L	Q9BPX5	oxM109	SSEIEQAVQSLDRNGVDLLmK	10		FALSE	2	1.21849	0.571061	0.874389		1.04825	0.836153			0.923393	0.661605	0.937137		1.1315	0.614808	1.0206	0.953352
Cytoplasmic dynein 1 heavy chain 1 (DYNC1H1) / Protocadherin-18 (PCDH18)	DYNC1H1 / PCDH18	Q14204 / Q9HCL0		LLQDVR	10		FALSE	1	1.14947	0.58304	0.976528	0.958308	1.20199	0.572333	1.74312	0.0337551	1.6039	0.0352814	0.786425		0.664147	0.128508	0.777383	0.294509
Nesprin-1 (SYNE1)	SYNE1	Q8NF91		DTPASVDSIPLEWDHDYDLSR	10		FALSE	1	0.969378	0.720684	1.04837		0.976893	0.666816			0.978391	0.613505	0.939687		0.992871	0.902301	0.991765	0.919057
SH2 domain-containing protein 5 (SH2D5)	SH2D5	Q6ZV89		FSLQGLK	10	Neuron	FALSE	1	0.948522	0.685509	0.958569		0.878589	0.176555			0.836775	0.0356924	0.904144		0.974173	0.75783	0.784567	0.0142994
SH3 and PX domain-containing protein 2A (SH3PXD2A)	SH3PXD2A	Q5TCZ1		QLRPTGQLR	10		FALSE	1	0.918971		0.926456	0.190153	0.888763	0.0775336	0.997399	0.964105	0.905499	0.0866411	0.930044		0.942806	0.375261	0.878821	0.0275632
Annexin A3 (ANXA3)	ANXA3	P12429		DISQAYYTVYKK	10	Endothelia	FALSE	1	0.82606	0.289629	0.666794	0.297695	1.00711	0.978519	0.619308	0.0716905	0.895583	0.504019	2.07015		1.6413	0.211746	1.4398	0.129344
Protein kinase C and casein kinase substrate in neurons protein 2 (PACSIN2)	PACSIN2	Q9UNF0		HLDLSNVAGYK	10		FALSE	1	0.793897	0.0533287	1.31609		0.983948	0.84613	0.983844	0.94516	0.992374	0.931939	1.22358		1.47334		1.03523	0.762074
Probable proline--tRNA ligase, mitochondrial (PARS2)	PARS2	Q7L3T8		DGVMDLLTPVQTV	10		FALSE	1	1.18003	0.291718	1.01795	0.948453	0.896978	0.460429	0.895995	0.594664	0.970739	0.872097	1.01005		1.14181	0.54697	1.29515	0.280176
Spectrin beta chain, non-erythrocytic 2 (SPTBN2)	SPTBN2	O15020	oxM1221	KLEDFMSTmDANGER	10		FALSE	1	1.0824	0.620931	1.0233	0.919145	0.859447	0.515994	0.756805	0.0317878	0.864148	0.1631	1.12393		1.36764	0.0532619	1.31323	0.135072
Nodal modulator 1 (NOMO1) / Nodal modulator 2 (NOMO2) / Nodal modulator 3 (NOMO3)	NOMO1 / NOMO2 / NOMO3	Q15155 / Q5JPE7 / P69849		AGLFLEGQIHPELEGVEIVISEK	10		FALSE	1	1.16398	0.350461	1.53355		1.17814	0.436678	1.33079	0.179138	1.34775	0.204776	1.46572		1.49621		1.1055	0.459076
Small G protein signaling modulator 1 (SGSM1)	SGSM1	Q2NKQ1		LHSDSSSSTQVFESVDEVEQVEAEGR	10	Neuron	FALSE	1	0.812916	0.198079	1.09632		0.831962	0.161584	0.877592	0.190639	0.727165	0.0488679	0.924867		1.13855		0.771793	0.0440389
Keratin-like protein KRT222 (KRT222)	KRT222	Q8N1A0	cmC283, pS284	ScsIPSIKPPSTAN	10	Neuron	FALSE	1	1.00119	0.981765	1.05016	0.642778	1.3325	0.217257	0.992672	0.928808	1.19777	0.243078	0.975538		1.09703	0.0989856	1.34482	0.0582263
Succinate-semialdehyde dehydrogenase, mitochondrial (ALDH5A1)	ALDH5A1	P51649	oxM210	ALVLKQPIGVAAVITPWNFPSAmITR	10		FALSE	3	0.764024	0.165797	1.00576	0.98132	0.781178	0.352966	0.702243	0.0121774	0.662045	0.00950803	1.15713		1.28726	0.236842	1.04791	0.852601
Serine hydrolase RBBP9 (RBBP9)	RBBP9	O75884	cmC39	ELEKIPGFQcLAK	10		FALSE	1	0.95453	0.829022	1.07497		1.23117	0.208008	1.11278	0.61632	1.37289	0.0453422	1.16636		1.15137		1.35667	0.0516065
Liprin-alpha-1 (PPFIA1) / Liprin-alpha-2 (PPFIA2) / Liprin-alpha-4 (PPFIA4)	PPFIA1 / PPFIA2 / PPFIA4	Q13136 / O75334 / O75335	oxM911 / oxM931 / oxM862	SGAImSALSDTEIQR	10		FALSE	2	0.998694	0.986951	1.02291		1.03178	0.402371			1.00819	0.843524	1.06776		1.02144	0.692633	0.996932	0.942327
Serine/threonine-protein phosphatase 2A 56 kDa regulatory subunit delta isoform (PPP2R5D)	PPP2R5D	Q14738	oxM521	LNPQYPmFR	10		FALSE	1	1.34173	0.0328902	0.918898	0.666883	1.07385	0.56897	1.11635	0.626897	1.1912	0.123798	1.13132		1.19226	0.557858	1.27386	0.147017
Cell cycle control protein 50A (TMEM30A)	TMEM30A	Q9NV96		SFEGNVFMYYGLSNFYQNHR	10		FALSE	1	0.889609	0.694436	0.727584	0.445227	0.757083	0.532923	0.644793	0.141533	0.822198	0.413966	0.843763		1.63171	0.193144	1.37804	0.162915
Wolframin (WFS1)	WFS1	O76024	oxM306	EYLIDmASR	10	Astrocyte	FALSE	1	0.656265	0.306619	1.08134	0.888051	1.48313	0.137585	1.24555	0.604254	1.08618	0.860323	1.24662		0.896156	0.778692	0.594831	0.387749
AFG3-like protein 2 (AFG3L2)	AFG3L2	Q9Y4W6	cmC402	KNAPcILFIDEIDAVGRK	10		FALSE	1	1.11126	0.206929	0.972807		0.908503	0.556458			0.909146	0.445579	1.00086		1.01833	0.830059	0.877574	0.612054
2-oxoglutarate dehydrogenase, mitochondrial (OGDH) / 2-oxoglutarate dehydrogenase-like, mitochondrial (OGDHL)	OGDH / OGDHL	Q02218 / Q9ULD0		LEAADEGSGDVK	10		FALSE	2	1.28047	0.0626061	1.12772		0.8652	0.414859			0.757892	0.0818074	1.14623		1.16526	0.184473	0.671084	0.0388179
CLIP-associating protein 2 (CLASP2)	CLASP2	O75122	oxM959	SQEDmNEPLKR	10		FALSE	1	1.08663	0.390904	0.931347		0.984728	0.851277			1.01722	0.81249	1.05439		0.998584	0.98703	0.997395	0.981136
Copper chaperone for superoxide dismutase (CCS)	CCS	O14618	cmC244, cmC246	QIcScDGLTIWEER	10		FALSE	1	0.886509	0.354081	0.837623		1.11611	0.469406			1.26792	0.0364826	1.03563		0.88197	0.15267	1.25579	0.228958
Reticulon-3 (RTN3)	RTN3	O95197	pS5, cmC34	AEPsAATQSHSISSSSFGAEPSAPGGGGSPGAcPALGTK	10		FALSE	2	1.02993	0.88809	0.721393		0.905857	0.689143	0.970429	0.888348	1.07562	0.80496	0.698408		0.754313		1.17029	0.390122
Serine/threonine-protein kinase PAK 1 (PAK1)	PAK1	Q13153	pT219	DVAtSPISPTENNTTPPDALTR	10		FALSE	1	0.958832	0.913455	0.945024	0.804194	1.02816	0.87071	1.31807	0.253382	1.19718	0.256853	1.06876		1.13718	0.67653	1.11576	0.642338
Structural maintenance of chromosomes protein 3 (SMC3)	SMC3	Q9UQE7		ESLKAELGTDLLSQLSLEDQKR	10		FALSE	1	1.28431	0.0383862	0.91675		1.43926	0.0755349			1.42351	0.0113106	1.47758		1.15091	0.248903	1.58061	0.0836999
Synaptotagmin-1 (SYT1)	SYT1	P21579	pT126	DQALKDDDAEtGLTDGEEK	10	Neuron	TRUE	1	0.616485	0.100266	1.34494		0.345913	0.0118546			0.417969	0.0717716	0.651643		0.725995	0.369716	0.202968	0.0200489
Bifunctional purine biosynthesis protein PURH (ATIC)	ATIC	P31939	cmC575	VVIEAcDELGIILAHTNLR	10		FALSE	1	0.916205	0.583382	0.835588		0.886592	0.458313			0.980574	0.874544	0.909087		0.871967	0.230127	0.908706	0.698486
COMM domain-containing protein 2 (COMMD2)	COMMD2	Q86X83		QQIKPAVTIK	10		FALSE	1	0.962365	0.255423	0.867768		1.07864	0.365357			1.13169	0.0700998	1.12546		0.951517	0.279297	1.08777	0.498048
FERM domain-containing protein 5 (FRMD5)	FRMD5	Q7Z6J6	oxM346	AGmVPSR	10		FALSE	1	1.19062	0.308902	0.970764		1.34391	0.282269			1.35631	0.092266	2.009		1.10414	0.422429	1.15103	0.439447
Fragile X mental retardation syndrome-related protein 2 (FXR2)	FXR2	P51116		LRPVNPNPLATK	10		FALSE	1	0.960932	0.771481	0.802589	0.317076	0.830392	0.354454	0.913491	0.606859	0.917005	0.526858	0.969307		1.19115	0.429016	1.07425	0.530293
GTP-binding protein SAR1a (SAR1A)	SAR1A	Q9NR31	oxM119	VELNALmTDETISNVPILILGNKIDR	10		FALSE	1	1.06075	0.765409	1.25941	0.211461	0.813591	0.248094	0.844528	0.306036	0.821627	0.417687	0.645283		0.99756	0.964881	1.16505	0.544905
Disks large-associated protein 1 (DLGAP1)	DLGAP1	O14490	cmC502, cmC508, pS510	GcSQDDEcVsLR	10	Neuron	FALSE	1	1.17754	0.664457	0.83034	0.499796	0.840473	0.371876	1.46951	0.134122	0.922361	0.568739	0.64507		0.971452	0.927287	0.769745	0.369058
NUAK family SNF1-like kinase 1 (NUAK1)	NUAK1	O60285		ATIEDIANHWWVNWGYK	10		FALSE	1	1.07825	0.807625	0.972916		0.893357	0.682015	0.923126	0.775299	0.74785	0.260692	0.792745		0.883069		0.766266	0.279016
Serine/threonine-protein phosphatase PP1-alpha catalytic subunit (PPP1CA) / Serine/threonine-protein phosphatase PP1-beta catalytic subunit (PPP1CB) / Serine/threonine-protein phosphatase PP1-gamma catalytic subunit (PPP1CC)	PPP1CA / PPP1CB / PPP1CC	P62136 / P62140 / P36873	cmC171, cmC172, oxM183 / cmC170, cmC171, oxM182 / cmC171, cmC172, oxM183	IFccHGGLSPDLQSmEQIRR	10		FALSE	1	0.958127	0.577763	1.01058		1.06911	0.438072			1.15404	0.0068234	1.14939		0.956705	0.435858	1.11353	0.213421
Protein EFR3 homolog A (EFR3A)	EFR3A	Q14156	pT224, cmC237	IGPPSSPSAtDKEENPAVLAENcFR	10		TRUE	1	1.03208	0.863612	1.68095		1.14219	0.601422			0.827771	0.394461	1.13729		1.3378	0.213866	0.912686	0.756373
Dynamin-like 120 kDa protein, mitochondrial (OPA1)	OPA1	O60313		VQLAEDLK	10		FALSE	1	0.649284	0.0479735	0.894593		0.773351	0.0976882	0.926196	0.761993	0.810154	0.0975905	1.0308		1.03759		0.799624	0.281469
SHC-transforming protein 3 (SHC3)	SHC3	Q92529	cmC162	YLGcIEVLR	10		FALSE	1	1.04906	0.39013	0.888588		1.07214	0.0979277			1.0795	0.0972325	1.12863		1.00628	0.915486	1.06075	0.240094
Protein lin-7 homolog A (LIN7A)	LIN7A	O14910	oxM123	VVELPKTDEGLGFNVmGGK	10		FALSE	1	0.810224	0.367418	0.939884	0.836343	0.605169	0.185628	0.656478	0.0302588	0.643094	0.0289768	0.806675		1.34375	0.346108	1.14917	0.531256
Protein turtle homolog B (IGSF9B)	IGSF9B	Q9UPX0	cmC442	ELLIPcAAAGDPFPVITWR	10		FALSE	1	0.796251	0.039801	0.821001	0.0916246	0.833338	0.261178	1.03927	0.738877	0.884537	0.233883	0.992255		0.947203	0.676663	0.783369	0.0896602
Cerebral cavernous malformations 2 protein (CCM2)	CCM2	Q9BSQ5	pT241	AIFDGASTPtHHLSLHSDDSSTK	10		TRUE	1	1.15814	0.292924	0.932866		1.23363	0.256166	0.94198	0.629199	1.18936	0.330709	1.44853		0.904917		1.14064	0.281453
Dihydropyrimidinase-related protein 3 (DPYSL3)	DPYSL3	Q14195	pS518, pS522	GGTPAGsARGsPTRPNPPVR	10		FALSE	1	1.01417	0.980859	1.13368	0.84112	1.67828	0.500769	1.49998	0.251829	2.01411	0.107474	1.32526		1.56855	0.261837	1.94288	0.213417
Plasma protease C1 inhibitor (SERPING1)	SERPING1	P05155		FQPTLLTLPR	10		FALSE	2	1.36783	0.220883	1.10493	0.824921	1.25561	0.0770222	0.830033	0.581676	1.14246	0.591991	1.47845		1.22568	0.526773	1.72275	0.144383
Alanine aminotransferase 2 (GPT2)	GPT2	Q8TD30		EDVAAYITR	10	Astrocyte	FALSE	1	0.904945	0.662485	0.85983		1.00498	0.976107			1.10596	0.422593	1.14593		0.893444	0.444305	0.984964	0.951105
Kinesin light chain 2 (KLC2)	KLC2	Q9H0B6		LVQENQWLR	10		FALSE	1	1.13626	0.625674	0.822455	0.541986	1.17203	0.537829	0.811661	0.372562	1.1732	0.401405	1.50328		1.3177	0.373879	1.458	0.132068
26S proteasome regulatory subunit 6A (PSMC3)	PSMC3	P17980		GVLMYGPPGTGK	10		FALSE	1	1.41991		1.36273	0.0388979	1.11571	0.548828	1.0895	0.612519	1.27239	0.199964	1.40326		1.24325	0.152294	1.39849	0.0978788
Unconventional myosin-Ib (MYO1B)	MYO1B	O43795		NFHVFYQLLSGASEELLNK	10		FALSE	1	0.930758	0.85842	0.887411	0.793484	1.20059	0.760371	0.725714	0.34751	0.801936	0.556205	3.03899		2.13858	0.0446389	1.2612	0.416236
Immunity-related GTPase family Q protein (IRGQ)	IRGQ	Q8WZA9	cmC504	AGAWRPALLASLAAAAAPLPGLGWAcDVALLR	10		FALSE	1	0.710464	0.0252287	0.998296	0.992804	1.04918	0.709756	0.781517	0.148619	0.827663	0.280396	1.0552		1.00221	0.991696	1.04938	0.843765
Peptidyl-prolyl cis-trans isomerase F, mitochondrial (PPIF)	PPIF	P30405		SIYGSR	10		FALSE	1	1.01104	0.974482	0.679047	0.484861	0.861611	0.75483	1.2459	0.592018	1.09774	0.799239	1.06378		1.08168	0.860525	0.819983	0.427185
Teneurin-2 (TENM2)	TENM2	Q9NT68		VTTGVSSIASEDSR	10		FALSE	1	0.950762	0.481292	1.02685		0.823939	0.111941			0.80163	0.0138172	0.91532		0.966366	0.502387	0.721674	0.0543489
L-lactate dehydrogenase B chain (LDHB)	LDHB	P07195		SLADELALVDVLEDKLKGEMMDLQHGSLFLQTPK	10		FALSE	3	1.13535	0.565844	1.07687		1.10793	0.402948	0.975737	0.916433	0.985839	0.84845	1.11505		0.996761		0.963658	0.822001
Plexin-B2 (PLXNB2)	PLXNB2	O15031		DTTHNLPEFIVK	10		FALSE	1	1.2212	0.0892045	0.937553	0.657385	1.12492	0.294493	1.05721	0.692331	1.19114	0.0996804	1.26288		1.07812	0.682824	1.19166	0.28192
Casein kinase I isoform alpha (CSNK1A1)	CSNK1A1	P48729	oxM144	DIKPDNFLmGIGR	10		FALSE	1	0.916012	0.384917	0.902427		1.10496	0.34046			1.23764	0.00229023	1.19054		0.908745	0.151021	1.16438	0.164155
Dynamin-like 120 kDa protein, mitochondrial (OPA1)	OPA1	O60313		EFDLTK	10		FALSE	1	0.863912	0.136912	1.0843		0.825739	0.0187025			0.844683	0.0467212	0.852828		0.923097	0.365399	0.784931	0.0451371
Plastin-3 (PLS3)	PLS3	P13797		AESMLQQADK	10		FALSE	1	1.23416	0.0618253	0.906371		1.37134	0.0514751			1.33215	0.0181789	1.24699		1.13744	0.252385	1.53165	0.0357725
Signal transducer and activator of transcription 1-alpha/beta (STAT1)	STAT1	P42224	cmC492	NLSFFLTPPcAR	10		FALSE	1	1.01304	0.900414	0.957108		0.986201	0.809069			0.992908	0.891056	0.938054		0.991104	0.895186	1.01276	0.879034
Tubulointerstitial nephritis antigen-like (TINAGL1)	TINAGL1	Q9GZM7	cmC309, oxM310	ERDEAGPAPPcmMHSR	10	Endothelia	FALSE	1	1.1612	0.482235	1.04337		1.19092	0.388748	1.1831	0.451378	1.1646	0.513981	1.07502		0.945599		1.01299	0.938214
Phenylalanine--tRNA ligase alpha subunit (FARSA)	FARSA	Q9Y285	oxM196	QETELSPEmISSGSWR	10		FALSE	2	0.827347	0.0384318	0.923445		0.834366	0.0113103			0.882323	0.0914281	0.868847		0.867327	0.0262244	0.788724	0.0166577
Astrotactin-1 (ASTN1)	ASTN1	O14525		ETPILDGYEYDITDLR	10		FALSE	1	0.886344	0.172202	1.12568		0.853732	0.152141			0.867247	0.151788	0.751239		0.947428	0.547447	0.886171	0.406619
Serine/arginine repetitive matrix protein 2 (SRRM2)	SRRM2	Q9UQ35	pS2132	sPGMLEPLGSSR	10		FALSE	2	1.38836	0.143692	0.912813		1.26971	0.0736228	1.1374	0.374507	1.45138	0.120159	1.19879		0.846976		1.32797	0.0869678
Band 4.1-like protein 2 (EPB41L2)	EPB41L2	O43491		GDAEEMAQK	10		FALSE	1	1.61845	0.100461	0.938592		1.50128	0.181381	1.00431	0.990734	1.34565	0.244739	1.01135		0.771812		1.3839	0.142155
ELAV-like protein 4 (ELAVL4)	ELAVL4	P26378		RYPGPLHHQAQR	10	Neuron	FALSE	1	1.16867	0.374495	1.17116		1.00628	0.971974			0.935057	0.61764	1.0124		1.13002	0.309378	1.00059	0.998339
Golgi apparatus protein 1 (GLG1)	GLG1	Q92896	cmC507, cmC515	ALNEAcESVIQTAcK	10		FALSE	1	1.14082	0.0767402	1.17511		1.0918	0.2567	1.04268	0.677083	1.05897	0.365281	1.09707		1.11444		1.0334	0.62132
Eukaryotic translation initiation factor 3 subunit J (EIF3J)	EIF3J	O75822	oxM148	ETFGVNNAVYGIDAmNPSSR	10		FALSE	1	1.61372	0.393906	1.49119	0.476164	1.7123	0.328061	1.81266	0.219865	2.3817	0.0114053	1.09409		0.338291	0.00357039	0.950002	0.797904
Disco-interacting protein 2 homolog B (DIP2B)	DIP2B	Q9P265		SIQGSSTSSSASSTLSHGEVK	10		FALSE	1	0.839316	0.114323	0.84809		0.851543	0.380967	0.828764	0.0105001	0.782317	0.20767	0.830212		0.889583		0.879104	0.37843
Heat shock factor-binding protein 1 (HSBP1)	HSBP1	O75506		NIADLMTQAGVEELESENKIPATQKS	10		FALSE	1	0.871476	0.415467	1.09276	0.735717	0.855564	0.488523	0.74152	0.073459	0.701757	0.0338128	1.21804		1.30387	0.0817061	1.12992	0.663987
Opioid growth factor receptor-like protein 1 (OGFRL1)	OGFRL1	Q5TC84		SLGELGYESFK	10		FALSE	1	1.0756	0.446988	1.03091		1.39673	0.0840898			1.50785	2.65594e-05	1.50813		1.03728	0.584542	1.55589	0.0150246
Apolipoprotein A-I (APOA1)	APOA1	P02647		LREQLGPVTQEFWDNLEK	10		FALSE	1	0.984652	0.927147	1.45024		1.13898	0.443931			1.14499	0.342018	0.958432		1.09065	0.624651	1.32723	0.141608
CLIP-associating protein 2 (CLASP2)	CLASP2	O75122		RAQTGSGGADPTTDVSGQS	10		FALSE	1	1.50347	0.342838	1.38192		1.2887	0.432146			1.0197	0.933617	0.975104		1.43224	0.202127	1.41979	0.449821
CTTNBP2 N-terminal-like protein (CTTNBP2NL)	CTTNBP2NL	Q9P2B4		NTVTQVLSR	10		FALSE	1	0.951985	0.454217	1.10716		1.01798	0.764521			1.04966	0.347772	0.982388		0.988628	0.855292	1.07307	0.336868
Excitatory amino acid transporter 2 (SLC1A2)	SLC1A2	P43004	pS506	SELDTIDsQHR	10	Astrocyte	FALSE	4	1.33879	0.547746	0.87438	0.611768	0.865691	0.534332	1.58154	0.174437	0.966499	0.809754	0.713052		0.874737	0.756301	0.720472	0.388977
Fumarylacetoacetate hydrolase domain-containing protein 2A (FAHD2A) / Fumarylacetoacetate hydrolase domain-containing protein 2B (FAHD2B)	FAHD2A / FAHD2B	Q96GK7 / Q6P2I3	cmC110, cmC119 / cmC110, cmC119	VVcVGMNYVDHcK	10		FALSE	1	0.982285	0.909133	0.821408	0.37205	1.14277	0.543336	0.819621	0.229377	0.993899	0.969109	1.23746		1.4424	0.0316503	1.39474	0.186968
Cytochrome c oxidase subunit 6C (COX6C)	COX6C	P09669	oxM59	NYDVmK	10		FALSE	1	0.956885	0.894079	0.602468	0.384787	0.836805	0.671024	1.12445	0.787759	1.05826	0.884608	0.969822		1.21978	0.615583	0.871031	0.669883
Calmodulin-1 (CALM1) / Calmodulin-1 (CALM1) / Calmodulin-1 (CALM1)	CALM1 / CALM1 / CALM1	P0DP23 / P0DP24 / P0DP25	pT6 / pT6 / pT6	ADQLtEEQIAEFKEAFSLFDKDGDGTITTK	10		FALSE	1	0.874201	0.307714	1.23129	0.0996187	0.827467	0.203976	0.992809	0.959834	0.785778	0.0831937	0.800532		0.869371	0.398729	0.803557	0.304283
Ribosyldihydronicotinamide dehydrogenase [quinone] (NQO2)	NQO2	P16083		SLASDITDEQK	10		FALSE	2	0.789007	0.280637	0.813252		0.792131	0.117229			1.00368	0.981004	0.737642		0.746311	0.089018	0.918452	0.43365
39S ribosomal protein L13, mitochondrial (MRPL13)	MRPL13	Q9BYD1		LHLFPDEYIPEDILK	10		FALSE	1	0.513621		0.940418	0.833552	1.04439	0.861079	0.999234	0.997814	0.806129	0.436346	0.994297		0.629203	0.151968	0.705996	0.166057
Aflatoxin B1 aldehyde reductase member 3 (AKR7A3)	AKR7A3	O95154		FYAFNPLAGGLLTGK	10		FALSE	1	1.14018	0.250959	1.03972		1.23562	0.0822731			1.2542	0.00480892	1.23248		1.0813	0.334071	1.35246	0.0188093
Focadhesin (FOCAD)	FOCAD	Q5VW36		TVAGIPNFILK	10		FALSE	1	0.958169	0.55865	1.13403		1.11677	0.267772			1.03018	0.725858	0.90943		1.07404	0.463361	1.15592	0.0772879
Lupus La protein (SSB)	SSB	P05455	cmC245	FSGDLDDQTcREDLHILFSNHGEIK	10		FALSE	1	1.12673	0.441862	0.880741	0.518784	1.31686	0.158451	0.973975	0.864017	1.27928	0.0971951	1.3698		1.12032	0.538499	1.25638	0.239191
DnaJ homolog subfamily C member 12 (DNAJC12)	DNAJC12	Q9UKB3		DAPSELLR	10		FALSE	1	0.998528	0.97922	0.945498		1.0198	0.410276	0.956624	0.346489	1.02618	0.424435	1.06349		0.960554		1.04522	0.25894
Splicing factor, proline- and glutamine-rich (SFPQ)	SFPQ	P23246	oxM549	RmEELHNQEMQK	10		FALSE	1	1.21342	0.305048	1.07208		1.16764	0.263338	0.910289	0.538162	1.11303	0.37075	1.09277		1.03161		1.22249	0.113028
Dihydropyrimidinase-related protein 3 (DPYSL3)	DPYSL3	Q14195	cmC334	AAAFVTSPPLSPDPTTPDYINSLLASGDLQLSGSAHcTFSTAQK	10		FALSE	3	1.38976	0.033355	1.61419	0.0396436	1.2194	0.133058	1.16267	0.558474	1.17847	0.262913	0.920873		0.771156	0.411456	0.991338	0.967989
V-type proton ATPase 16 kDa proteolipid subunit (ATP6V0C)	ATP6V0C	P27449	oxM23	SGPEYASFFAVMGASAAmVFSALGAAYGTAK	10		FALSE	9	0.647902	0.103633	1.3877		0.562385	0.0291945	1.01998	0.928929	0.508216	0.0426174	0.87628		1.50132		0.432493	0.000613221
Cytoplasmic dynein 1 heavy chain 1 (DYNC1H1)	DYNC1H1	Q14204		ENFIPTIVNFSAEEISDAIREK	10		FALSE	1	1.12584	0.605111	1.4425	0.132661	0.768226	0.473468	0.989977	0.967681	0.850753	0.636579	0.905408		0.76481	0.0156804	0.923351	0.838626
Haloacid dehalogenase-like hydrolase domain-containing protein 3 (HDHD3)	HDHD3	Q9BSH5		LAVISNFDR	10		FALSE	1	0.89146	0.153006	0.883706	0.248366	0.613129	0.0147642	0.994045	0.951281	0.800875	0.173796	0.612799		0.987388	0.906044	0.844385	0.206862
Secretory carrier-associated membrane protein 1 (SCAMP1)	SCAMP1	O15126	oxM64	MPNVPNTQPAImKPTEEHPAYTQIAK	10		FALSE	1	1.4199	0.345495	1.53747	0.368015	1.10413	0.874957	0.780844	0.525418	0.920167	0.712794	0.681		1.42357	0.507633	1.55464	0.268765
Guanine nucleotide-binding protein G(I)/G(S)/G(O) subunit gamma-3 (GNG3)	GNG3	P63215	oxM1, oxM11, pS12	mKGETPVNSTmsIGQAR	10	Neuron	FALSE	1	0.701273	0.268233	0.580821	0.171535	0.60346	0.112609	0.945029	0.854044	0.723802	0.219535	0.767774		0.809912	0.557291	0.732065	0.30557
Plakophilin-4 (PKP4)	PKP4	Q99569	pS392	SSYAsQHSQLGQDLR	10	Myelinating Oligodendrocytes	FALSE	1	0.749938	0.557866	0.756413	0.661143	0.787718	0.611083	1.06372	0.86932	1.01596	0.958942	0.826353		0.678494	0.377016	0.845225	0.580433
Excitatory amino acid transporter 1 (SLC1A3)	SLC1A3	P43003	oxM108	MLQMLVLPLIISSLVTGmAALDSK	10	Astrocyte	FALSE	2	0.745469	0.509587	1.07966		0.63868	0.22762	0.922138	0.768694	0.507741	0.152866	1.08146		1.08255		0.363392	0.0170367
Intersectin-1 (ITSN1)	ITSN1	Q15811		SNLQYK	10		FALSE	1	1.24795	0.120127	1.06654		1.02672	0.782886			0.921968	0.39865	1.14523		1.16189	0.149293	0.93827	0.596013
Sorting nexin-30 (SNX30)	SNX30	Q5VWJ9		FSEEFVETR	10		FALSE	1	0.801678		0.947227	0.553742	0.793195	0.0594137	0.841043	0.00781706	0.772384	0.00416165	0.958628		1.01557	0.90299	0.83764	0.0844312
Retinal dehydrogenase 1 (ALDH1A1)	ALDH1A1	P00352		RANNTFYGLSAGVFTK	10		FALSE	1	1.344		0.881336	0.651052	0.913112	0.739619	0.886835	0.680844	0.971281	0.903099	0.937177		1.13208	0.736693	1.06408	0.757083
LIM and calponin homology domains-containing protein 1 (LIMCH1)	LIMCH1	Q9UPQ0		WIEQVTGR	10		FALSE	1	1.03467	0.56569	0.971739	0.558632	1.07968	0.318093	1.02732	0.50572	1.11316	0.0282433	1.12732		0.944915	0.227585	1.01508	0.772946
Myelin-associated neurite-outgrowth inhibitor (FAM168B)	FAM168B	A1KXE4	cmC63, pS64	VScsPTSGAVPPYSSSPNPYQTAVYPVR	10		TRUE	1	0.897622		0.805422	0.163567	0.823906	0.105088	0.830873	0.267749	0.850054	0.0948866	0.634661		0.921138	0.533478	0.847627	0.0904339
Minichromosome maintenance domain-containing protein 2 (MCMDC2)	MCMDC2	Q4G0Z9	oxM130, oxM137	FYMmQGIVIAmTTITK	10		FALSE	1	1.7004	0.399706	1.43279	0.448639	1.65127	0.273567	0.95986	0.925319	0.858997	0.680177	0.910867		1.06578	0.897168	1.16677	0.701541
Glutathione S-transferase kappa 1 (GSTK1)	GSTK1	Q9Y2Q3		AGMSAEQAQGLLEK	10		FALSE	2	1.09761	0.520726	1.0685		0.915074	0.194211	1.07154	0.649913	0.91747	0.239433	0.899086		1.00562		0.869003	0.242038
Cell cycle exit and neuronal differentiation protein 1 (CEND1)	CEND1	Q8N111		SASSPKPDTK	10		FALSE	1	3.02577	0.452556	0.727889	0.261529	1.1794	0.771806	3.74639	0.135342	1.16943	0.699106	0.219112		0.374179	0.489088	0.467453	0.459424
Annexin A7 (ANXA7)	ANXA7	P20073	cmC327	LLVSMcQGNRDENQSINHQMAQEDAQR	10		FALSE	1	1.09352	0.768533	1.07232	0.870311	1.47137	0.308433	0.781895	0.436887	1.13126	0.423441	1.84919		1.41777	0.380303	1.33846	0.400175
Cofilin-1 (CFL1) / Cofilin-2 (CFL2)	CFL1 / CFL2	P23528 / Q9Y281	pY82 / pY82	yALYDATYETK	10		FALSE	1	4.29108	0.201101	0.512422		2.31146	0.0239241	1.39612	0.697059	3.61927	0.295814	1.28653		0.341401		2.96968	0.110473
Phospholipase A-2-activating protein (PLAA)	PLAA	Q9Y263	cmC193	TFSGHEDcVR	10		FALSE	1	1.03999	0.646868	0.955123		0.897554	0.465601	1.02483	0.790406	0.90942	0.542397	0.704952		0.924888		0.942899	0.464688
Delta-1-pyrroline-5-carboxylate dehydrogenase, mitochondrial (ALDH4A1)	ALDH4A1	P30038	oxM148	TmVGQGK	10	Astrocyte	FALSE	1	1.11908	0.387467	1.04698		1.08416	0.264733			1.0277	0.696362	1.13823		1.09349	0.290563	1.05478	0.611493
Serine/threonine-protein kinase SIK3 (SIK3)	SIK3	Q9Y2K2		QLSADSAEAHSLNVNR	10		FALSE	1	0.94269	0.756666	0.928854		0.891868	0.618749	1.11901	0.571846	1.07552	0.735529	1.22687		0.980077		0.915247	0.607686
General transcription factor II-I (GTF2I)	GTF2I	P78347		VPEIEVTVEGPNNNNPQTSAVR	10		FALSE	1	1.00193	0.981309	1.04793		1.14538	0.402056			1.24701	0.0339858	1.10224		0.982446	0.79895	1.30063	0.160872
Glutathione S-transferase Mu 5 (GSTM5)	GSTM5	P46439	cmC174	cLDAFLNLK	10	Astrocyte	FALSE	1	0.606016	0.404889	0.649637		0.44013	0.103443			0.658624	0.354415	0.383816		0.541109	0.162835	0.536969	0.351934
cAMP-dependent protein kinase type II-beta regulatory subunit (PRKAR2B)	PRKAR2B	P31323	oxM163	NLDPEQmSQVLDAMFEK	10	Neuron	FALSE	1	1.02713	0.870258	1.15281	0.526752	1.01587	0.919629	0.790098	0.124758	0.838702	0.150733	1.15821		1.2861	0.0355633	1.26883	0.268667
Syndetin (VPS50)	VPS50	Q96JG6	oxM489, pS496, pS498	FmEQSRSPsVsPSKQPVSTSSK	10		TRUE	3	1.02652	0.957345	0.860431	0.784767	0.95402	0.897167	1.25128	0.505776	1.03895	0.866025	1.04472		1.21308	0.632718	1.04808	0.867127
Thiamine-triphosphatase (THTPA)	THTPA	Q9BU02	cmC93	ELTAEPTIVAQLcK	10		FALSE	1	0.954959	0.565055	1.10438		1.28956	0.402461	0.965345	0.702583	1.23016	0.53096	0.948435		1.15343		1.40579	0.108949
Neuron-specific calcium-binding protein hippocalcin (HPCA)	HPCA	P84074		LRPEMLQDLR	10		FALSE	2	1.07257	0.606619	1.0615	0.754614	0.867694	0.587417	0.965048	0.812483	0.899363	0.446264	0.684439		1.16079	0.396299	1.05712	0.713616
Complement C1q subcomponent subunit B (C1QB)	C1QB	P02746	oxM149	FDHVITNmNNNYEPR	10	Microglia	FALSE	1	1.16152	0.306038	1.00199		1.29993	0.270815			1.38438	0.0255826	1.7934		1.05831	0.627168	1.24906	0.234226
Hemopexin (HPX)	HPX	P02790		LWWLDLK	10		FALSE	1	1.07839	0.746373	1.1198		1.23318	0.202412			1.29441	0.0312038	1.35246		1.05243	0.742958	1.32355	0.142035
Complement C1r subcomponent (C1R)	C1R	P00736	cmC406	IQYYcHEPYYK	10		FALSE	1	1.14192	0.55066	0.962591	0.800785	1.1393	0.374382	0.951283	0.66985	1.12955	0.489923	1.24828		1.13516	0.389285	1.20831	0.411131
Ankyrin-1 (ANK1)	ANK1	P16157		EGHVETVLALLEK	10	Neuron	FALSE	1	1.07146	0.670177	1.23775		1.10821	0.334698			1.06626	0.515418	1.27922		1.10548	0.388548	1.05618	0.663013
Rho-associated protein kinase 2 (ROCK2)	ROCK2	O75116		SIAEEQYSDLEK	10		FALSE	1	0.921409	0.319283	0.994836		0.908095	0.275099			0.949579	0.448111	0.890072		0.93271	0.235438	0.924563	0.556862
Alpha-1-antichymotrypsin (SERPINA3)	SERPINA3	P01011		ITDLIK	10		FALSE	1	1.25758	0.435877	1.49763		1.55015	0.211574			1.56449	0.0297918	2.09821		1.22747	0.38099	1.60266	0.215201
Sodium/calcium exchanger 2 (SLC8A2)	SLC8A2	Q9UPR5		EKEITITK	10		FALSE	2	0.910359	0.0964964	0.944947		0.828636	0.119901			0.780849	0.00088686	0.789535		0.950859	0.305874	0.743617	0.0212347
Neuronal tyrosine-phosphorylated phosphoinositide-3-kinase adapter 2 (NYAP2)	NYAP2	Q9P242		AYDGLVIQNASDIAR	10	Neuron	FALSE	1	1.10336	0.703779	1.07155	0.826274	0.957901	0.92493	1.3832	0.156491	1.31028	0.318531	0.413568		0.61901	0.0211799	0.901692	0.473632
FAS-associated factor 1 (FAF1)	FAF1	Q9UNN5		LFPQETLFLEAKE	10		FALSE	1	0.891966	0.187445	0.698296		0.913566	0.310885			0.918168	0.367807	0.873175		0.889126	0.316768	0.853406	0.113177
Oxysterol-binding protein-related protein 6 (OSBPL6)	OSBPL6	Q9BZF3	pS35	DSRQsIHILER	10		FALSE	1	0.75122	0.170423	1.35953	0.276713	1.20668	0.651151	1.19375	0.461929	1.83406	0.00227192	1.7628		1.17319	0.501679	1.40336	0.275001
Tenascin (TNC)	TNC	P24821		IQALNGPLR	10		FALSE	1	4.03455		1.16448	0.526061	3.1295	0.000940549	1.16543	0.491409	3.24141	0.0320906	0.894227		1.03378	0.908438	2.97471	0.038245
Inactive phospholipase C-like protein 2 (PLCL2)	PLCL2	Q9UPR0		AVESFTWNITILK	10		FALSE	1	0.870219	0.520322	0.987017	0.948003	0.794006	0.342493	1.08441	0.704092	0.983621	0.877745	0.682756		0.701602	0.104466	0.820923	0.144439
Disheveled-associated activator of morphogenesis 2 (DAAM2)	DAAM2	Q86T65		AHVLAQPEAISTIAQSLR	10		FALSE	1	0.88536	0.430561	1.06149		1.01403	0.94135	1.06028	0.740272	1.08595	0.66915	1.20778		1.13091		1.01977	0.897006
Fos-related antigen 2 (FOSL2)	FOSL2	P15408	pS200, oxM209	sPPAPGLQPmR	10		FALSE	1	0.878355	0.751449	1.00359	0.984425	0.866603	0.212501	1.38859	0.204614	1.21306	0.285813	1.29278		1.055	0.87497	0.96583	0.900271
Serine/threonine-protein phosphatase 2B catalytic subunit gamma isoform (PPP3CC)	PPP3CC	P48454		GLTPTGTLPLGVLSGGK	10		FALSE	1	0.856064	0.12079	0.893041	0.115048	0.821082	0.00469277	1.02226	0.763614	0.886425	0.211275	0.853548		0.966533	0.547283	0.835438	0.106703
Dynamin-like 120 kDa protein, mitochondrial (OPA1)	OPA1	O60313		LAPDFDKIVESLSLLKDFFTSGSPEETAFR	10		FALSE	1	0.602994	0.152764	1.02315		0.535558	0.0396472	0.902465	0.758824	0.547293	0.0519253	0.810493		1.18213		0.534	0.0911766
BAI1-associated protein 3 (BAIAP3)	BAIAP3	O94812	cmC53, pS55	QVQVcPsFR	10		FALSE	1	0.801807	0.519897	0.723007		1.61424	0.339531	1.21823	0.625142	1.9645	0.285243	2.96642		0.822394		1.23016	0.405301
NADPH:adrenodoxin oxidoreductase, mitochondrial (FDXR)	FDXR	P22570		LDAEEVAR	10		FALSE	1	1.24315	0.165769	1.07229		1.29488	0.0929429			1.20903	0.0844041	1.5782		1.18296	0.123152	1.21404	0.210459
Alanine--tRNA ligase, mitochondrial (AARS2)	AARS2	Q5JTZ9		ELGQSLAQEVK	10		FALSE	1	0.773092	0.0108286	0.92172		0.81898	0.0140269			0.900155	0.256176	0.834683		0.827418	0.0171479	0.799734	0.0704807
Sarcoplasmic/endoplasmic reticulum calcium ATPase 2 (ATP2A2)	ATP2A2	P16615		RIGIFGQDEDVTSK	10		FALSE	2	1.1115	0.605966	1.03837		1.04713	0.785504			0.926003	0.520614	0.806164		1.12025	0.408517	1.08136	0.708272
Multidrug resistance-associated protein 6 (ABCC6)	ABCC6	O95255		GQELGALR	10		FALSE	1	1.40669	0.171191	0.842021		1.41542	0.0239544	1.18089	0.414156	1.62553	0.0303285	1.23712		0.777457		1.45001	0.0196155
Non-POU domain-containing octamer-binding protein (NONO)	NONO	Q15233		AGEVFIHKDK	10		FALSE	1	1.19251	0.175103	0.812701		1.31961	0.153569			1.29112	0.0853842	1.2608		1.09702	0.49683	1.41365	0.2294
Tubulin alpha-1A chain (TUBA1A) / Tubulin alpha-1B chain (TUBA1B) / Tubulin alpha-1C chain (TUBA1C) / Tubulin alpha-3C chain (TUBA3C) / Tubulin alpha-3C chain (TUBA3C) / Tubulin alpha-4A chain (TUBA4A)	TUBA1A / TUBA1B / TUBA1C / TUBA3C / TUBA3C / TUBA4A	Q71U36 / P68363 / Q9BQE3 / P0DPH7 / P0DPH8 / P68366	pS158 / pS158 / pS158 / pS158 / pS158 / pS158	LsVDYGKK	10		FALSE	1	0.992407	0.952608	0.667034		0.888335	0.478935	1.03823	0.84769	1.04537	0.778119	0.709255		0.684062		1.0512	0.581016
Evolutionarily conserved signaling intermediate in Toll pathway, mitochondrial (ECSIT)	ECSIT	Q9BQ95		ALVPFEDLFGQAPGGER	10		FALSE	1	0.969413	0.845647	1.14732		0.965857	0.678205			0.998572	0.987677	0.8851		0.991921	0.946452	1.04839	0.597414
EH domain-containing protein 2 (EHD2)	EHD2	Q9NZN4		TVTSALK	10		FALSE	1	1.35003	0.141926	1.11995		1.34119	0.103508			1.17719	0.258727	1.67258		1.2747	0.0906064	1.20668	0.308141
TOM1-like protein 2 (TOM1L2)	TOM1L2	Q6ZVM7	oxM153, pT164	GVEFPmADLDALSPIHtPQR	10		FALSE	1	1.12105	0.664759	0.668154		1.21221	0.450286	1.25268	0.428489	1.59261	0.0617551	1.52711		0.678874		1.21104	0.287837
Apolipoprotein B-100 (APOB)	APOB	P04114		ALYWVNGQVPDGVSK	10		FALSE	1	1.05966	0.584111	1.02197	0.93901	1.26465	0.0365749	0.793373	0.23858	1.02019	0.886104	1.44902		1.26763	0.155875	1.47625	0.107637
RAB11-binding protein RELCH (RELCH)	RELCH	Q9P260	pS244	SsPEIQEPIKPLEK	10		FALSE	1	0.821862	0.408957	0.887213	0.663311	0.762901	0.290849	0.863689	0.408077	0.814539	0.168988	0.928165		0.921389	0.693869	0.827812	0.314428
GAS2-like protein 1 (GAS2L1)	GAS2L1	Q99501	cmC139	SVVLcLLEVAR	10		FALSE	1	1.11079	0.171904	1.09045		1.10247	0.0719157			1.01434	0.764684	1.06869		1.1183	0.0432431	1.09001	0.223785
Rabphilin-3A (RPH3A)	RPH3A	Q9Y2J0	cmC574, oxM580	cVHLAAmDANGYSDPFVK	10		FALSE	1	1.07975	0.574532	0.991998	0.967965	0.568175	0.181051	1.02188	0.886601	0.859183	0.616984	0.844662		1.02969	0.852411	0.822937	0.60916
Methylosome protein 50 (WDR77)	WDR77	Q9BQA1		KETPPPLVPPAAR	10		FALSE	1	1.04425	0.781572	1.05429	0.804644	1.16006	0.537122	1.16105	0.33324	1.13891	0.431586	0.873005		0.89768	0.588453	0.967755	0.807176
Tumor suppressor candidate 2 (TUSC2)	TUSC2	O75896		AVPPFVFTR	10		FALSE	2	0.848499	0.20396	1.03283	0.617929	0.969037	0.591627	1.03333	0.596556	0.907694	0.375531	0.932079		0.903441	0.124022	0.839848	0.209913
GH3 domain-containing protein (GHDC)	GHDC	Q8N2G8	pS87	sTDISTFR	10		FALSE	2	1.27516	0.0111051	0.924383		1.04106	0.492107	1.13389	0.446541	1.09111	0.37657	0.839241		0.826079		1.01714	0.868657
Neuroligin-2 (NLGN2)	NLGN2	Q8NFZ4		ELPPEEELVSLQLKR	10		FALSE	1	0.829737	0.167329	0.910099		0.878789	0.117771			0.920727	0.354661	0.940063		0.878558	0.142705	0.815217	0.0853089
AP-3 complex subunit beta-2 (AP3B2)	AP3B2	Q13367		DQLIEVIEK	10	Neuron	FALSE	1	0.448704		0.876506	0.60666	0.831129	0.448734	1.0257	0.91094	0.694095	0.202988	1.13689		1.12123	0.695566	0.728616	0.274092
Kinesin-like protein KIF21A (KIF21A)	KIF21A	Q7Z4S6	pS1223	IGsISR	10		FALSE	1	0.946545	0.938192	0.298162		0.532657	0.464512	2.22194	0.45174	1.85175	0.394544	0.668557		0.346247		0.989506	0.986254
Guanine nucleotide-binding protein subunit alpha-11 (GNA11) / Guanine nucleotide-binding protein G(q) subunit alpha (GNAQ)	GNA11 / GNAQ	P29992 / P50148		EVDVEK	10		FALSE	2	1.43087	0.0549788	1.29973		1.33248	0.0923219			1.15592	0.278005	1.57491		1.3383	0.0312769	1.28162	0.242827
Solute carrier family 25 member 40 (SLC25A40)	SLC25A40	Q8TBP6		GQEIIK	10		FALSE	1	0.916931	0.710607	0.914897		0.784646	0.180969	0.916681	0.635327	0.708919	0.0837123	0.809399		0.897564		0.71393	0.0562048
Histone acetyltransferase KAT6A (KAT6A)	KAT6A	Q92794	pS1089	RLsSQDVLR	10		FALSE	1	1.27312	0.19137	1.6885	0.224315	1.0548	0.778871	1.06151	0.715719	1.24389	0.365275	1.7598		1.04631	0.793253	0.900654	0.535087
Rho GTPase-activating protein 35 (ARHGAP35)	ARHGAP35	Q9NRY4		DALILK	10		FALSE	1	0.944382	0.268341	0.930818		0.908655	0.18564			0.88334	0.0101596	0.916089		0.964489	0.411321	0.840079	0.0178736
Peroxisomal multifunctional enzyme type 2 (HSD17B4)	HSD17B4	P51659	oxM346	LPPFSYAYTELEAImYALGVGASIKDPK	10		FALSE	1	0.915724	0.235684	1.01227	0.883687	1.45742	0.00362729	1.03874	0.540474	1.18612	0.414307	1.46769		0.974517	0.674925	0.980195	0.922987
Tectonin beta-propeller repeat-containing protein 2 (TECPR2)	TECPR2	O15040		ISSRPEGLTSTVR	10		FALSE	1	1.02167	0.806218	1.04955		0.971075	0.488203			0.945963	0.253349	0.938282		1.02478	0.662799	0.969894	0.616243
Calcium/calmodulin-dependent protein kinase type 1D (CAMK1D)	CAMK1D	Q8IU85		DASTLIR	10		FALSE	1	1.05957	0.335448	1.09055		1.06488	0.258928			1.01787	0.680186	1.08765		1.07234	0.0931906	1.04609	0.587169
Protein-tyrosine kinase 2-beta (PTK2B)	PTK2B	Q14289	oxM779	HSmREEDFIQPSSR	10		FALSE	1	1.17762	0.0526617	1.03622		1.0689	0.446777			1.07431	0.310357	1.01997		1.07603	0.407416	1.17149	0.0583774
Vacuolar protein sorting-associated protein 18 homolog (VPS18)	VPS18	Q9P253		YGTVEPQDK	10		FALSE	1	1.32703	0.0685968	1.18929		0.998565	0.991753			0.939258	0.640049	1.27139		1.18178	0.265858	0.919541	0.542002
Cysteine and glycine-rich protein 1 (CSRP1)	CSRP1	P21291		GLESTTLADK	10		FALSE	2	1.69256	0.073939	0.906452		1.74016	0.03822	1.43247	0.25129	2.04355	0.0243315	1.4139		0.755699		1.55756	0.0579988
Nesprin-1 (SYNE1)	SYNE1	Q8NF91		DLQGEAPYHLLHLK	10		FALSE	1	1.2487	0.442544	0.875478	0.699523	1.68651	0.0907596	1.45413	0.215089	1.615	0.0752477	1.58603		0.964399	0.932868	1.10934	0.735169
Cytoplasmic dynein 1 intermediate chain 1 (DYNC1I1)	DYNC1I1	O14576		EPVQDDSDLDRK	10	Neuron	FALSE	1	1.24086	0.635141	0.686528	0.64672	0.811701	0.740871	2.75257	0.0526211	1.68612	0.243581	0.675023		0.751036	0.590784	0.532876	0.121804
Guanine nucleotide-binding protein G(o) subunit alpha (GNAO1)	GNAO1	P09471	cmC215, cmC225	WIHcFEDVTAIIFcVALSGYDQVLHEDETTNR	10		FALSE	2	1.13061	0.688305	1.28363		0.696577	0.394183	0.925152	0.811312	0.728368	0.443253	0.975027		1.23932		0.737922	0.382878
Neural cell adhesion molecule L1 (L1CAM)	L1CAM	P32004	oxM1100	HQmAVK	10	Neuron	FALSE	1	1.01024	0.981619	1.46127		0.769262	0.484512			0.584901	0.0730787	0.570938		1.16073	0.607667	0.672464	0.477627
Protein phosphatase 1 regulatory inhibitor subunit 16B (PPP1R16B)	PPP1R16B	Q96T49		LEKPVLLSEFPTK	10		FALSE	1	0.952465	0.716426	0.941341		1.02129	0.926281			1.16334	0.348619	0.687265		0.906809	0.356592	1.30845	0.123957
Sodium/potassium-transporting ATPase subunit alpha-1 (ATP1A1)	ATP1A1	P05023	pS40, oxM41	EVsmDDHKLSLDELHR	10		FALSE	2	1.00535	0.970588	1.00429		0.880447	0.521566	1.1264	0.406592	0.954526	0.813094	0.734262		0.987679		0.926629	0.607097
WD repeat-containing protein 48 (WDR48)	WDR48	Q8TAF3	cmC109	GFcMSTLR	10		FALSE	1	1.28208		0.898898	0.489401	1.01355	0.934468	0.856589	0.332135	1.0166	0.918019	0.850002		1.02407	0.905945	1.07654	0.657406
Spectrin alpha chain, non-erythrocytic 1 (SPTAN1)	SPTAN1	Q13813	pS446	LTVLsEER	10		FALSE	1	0.954406	0.814936	0.984472		0.977658	0.934474	1.00109	0.995867	1.03825	0.898086	0.84039		1.02609		1.10921	0.579596
Spectrin beta chain, non-erythrocytic 1 (SPTBN1) / Spectrin beta chain, non-erythrocytic 2 (SPTBN2)	SPTBN1 / SPTBN2	Q01082 / O15020		FTEKGNLEVLLFTIQSK	10		FALSE	2	0.849752	0.325246	1.18709	0.58207	0.87982	0.538367	0.715586	0.15733	0.712023	0.0974216	1.08468		1.13535	0.548084	1.15871	0.627642
Translation factor GUF1, mitochondrial (GUF1)	GUF1	Q8N442		KIGNVEVPKDAFIK	10		FALSE	1	0.941092	0.573288	1.18514	0.062503	0.80323	0.0278918	0.913112	0.545756	0.854789	0.224695	0.768868		0.84407	0.203014	0.943104	0.70254
Myotubularin-related protein 7 (MTMR7)	MTMR7	Q9Y216	cmC349	TAQVcSVASLLLDPHYR	10		FALSE	1	0.983885	0.909737	1.28879		1.06373	0.613393			1.10536	0.329306	1.00952		1.03315	0.815933	1.18468	0.224274
Tubulin beta-4A chain (TUBB4A)	TUBB4A	P04350	oxM323, oxM330	MSmKEVDEQmLSVQSK	10		FALSE	2	0.947339	0.754689	1.16705	0.622308	1.25759	0.246057	0.665632	0.0379471	0.874772	0.3696	1.62573		1.38144	0.0465668	1.48656	0.157979
Sodium channel protein type 3 subunit alpha (SCN3A)	SCN3A	Q9NY46		TSIFSFR	10	Neuron	FALSE	3	1.21684	0.393846	1.3205		1.16795	0.378926			0.863335	0.363813	1.15675		1.33503	0.113853	0.964553	0.240267
Cofilin-1 (CFL1)	CFL1	P23528	cmC139, pY140	HELQANcyEEVK	10		FALSE	2	2.09482	0.200081	0.781818		1.45468	0.008189	1.01672	0.94618	1.82316	0.314446	1.21274		0.677327		1.87054	0.0987419
Prickle-like protein 2 (PRICKLE2)	PRICKLE2	Q7Z3G6	cmC748	DLYGQcPR	10		FALSE	1	0.891677	0.421455	0.911538		0.856373	0.211983			0.864822	0.152829	0.97067		0.913529	0.317444	0.747799	0.0944128
Protein phosphatase methylesterase 1 (PPME1)	PPME1	Q9Y570	cmC347	FQMQVLPQcGHAVHEDAPDKVAEAVATFLIR	10		FALSE	1	0.979415	0.755846	0.869714		0.934105	0.580829			0.973189	0.773845	1.17233		0.937442	0.267132	0.821435	0.119579
Vacuolar protein sorting-associated protein 13C (VPS13C)	VPS13C	Q709C8		AAESTEEVSSLRPPR	10		FALSE	1	1.03169	0.82285	0.981349		1.11085	0.272612	0.929182	0.553657	1.0929	0.345678	1.14812		0.997901		1.14617	0.20677
Cytoskeleton-associated protein 5 (CKAP5)	CKAP5	Q14008	cmC619, oxM620	LAcmEEFQK	10		FALSE	1	0.993342	0.711927	1.03162		1.08896	0.134224			1.12902	8.67089e-05	1.09024		0.997821	0.908222	1.14631	0.00426952
Constitutive coactivator of PPAR-gamma-like protein 1 (FAM120A) / Constitutive coactivator of PPAR-gamma-like protein 2 (FAM120C)	FAM120A / FAM120C	Q9NZB2 / Q9NX05	cmC279 / cmC354	AHQLVLPPcDVVIK	10		FALSE	1	0.886875	0.146516	0.905348		1.07342	0.318723			1.14189	0.0471484	0.969803		0.92398	0.209162	1.15353	0.0686725
Glutaminase kidney isoform, mitochondrial (GLS)	GLS	O94925	oxM225	KFVIPDFmSFTSHIDELYESAKK	10	Neuron	FALSE	3	0.955735	0.775789	1.08463	0.685915	0.91084	0.681991	0.801996	0.0883225	0.800677	0.00610043	1.16603		1.26996	0.154123	1.09888	0.576875
Protocadherin-9 (PCDH9)	PCDH9	Q9HC56	pS988, cmC996	RSSTSsDHFSASEcSSQGGFK	10		TRUE	1	0.914297	0.522398	0.782045		0.917771	0.672689	0.943545	0.737272	0.951865	0.817155	1.23212		0.813055		0.866992	0.253356
Cytoplasmic FMR1-interacting protein 1 (CYFIP1)	CYFIP1	Q7L576	cmC137	FcGEVR	10	Microglia	FALSE	1	1.23547	0.0766677	1.1388		1.26503	0.193184			1.22609	0.099341	1.51476		1.16251	0.0970381	1.25254	0.308471
Isocitrate dehydrogenase [NAD] subunit beta, mitochondrial (IDH3B)	IDH3B	O43837		LEQVLSSMKENK	10		FALSE	1	0.810164	0.315561	0.927103	0.713956	0.84293	0.446017	0.912713	0.551849	0.768387	0.101858	0.991921		1.1749	0.372417	0.862501	0.205106
Basic leucine zipper and W2 domain-containing protein 1 (BZW1)	BZW1	Q7L1Q6		QYSPLLAAFTTQGQSELTLLLK	10		FALSE	1	1.2903		0.956668	0.851317	1.79755	0.0189543	1.00271	0.991646	1.54902	0.0883533	0.775547		0.898084	0.731676	1.43651	0.161926
Rho GTPase-activating protein 32 (ARHGAP32)	ARHGAP32	A7KAX9	oxM1042	mLALALAESAQQASTQSLK	10		FALSE	1	0.95232	0.743797	1.18417		0.967741	0.806534			0.908058	0.385554	1.0801		1.0424	0.712886	0.855036	0.41008
Spectrin beta chain, non-erythrocytic 1 (SPTBN1)	SPTBN1	Q01082	pS781	IVSSSDVGHDEYSTQsLVKK	10		FALSE	1	0.711998	0.194015	0.818403		0.802172	0.151528	0.83531	0.541083	0.9028	0.469359	0.999385		0.981318		1.01486	0.946443
Serine/threonine-protein phosphatase CPPED1 (CPPED1)	CPPED1	Q9BRF8	cmC88	FFVLcGDLIHAMPGKPWR	10		FALSE	1	1.4406	0.237524	1.31459	0.242908	1.45014	0.0874879	0.750944	0.140587	1.25737	0.142605	1.45329		1.1306	0.523471	1.70726	0.0319965
Cation-dependent mannose-6-phosphate receptor (M6PR)	M6PR	P20645		LVVGAK	10		FALSE	1	1.0802	0.598232	0.936456		0.851649	0.179693			0.846156	0.134878	1.00796		0.993575	0.954617	0.760593	0.0961363
X-ray repair cross-complementing protein 5 (XRCC5)	XRCC5	P13010		ASFEEASNQLINHIEQFLDTNETPYFMK	10		FALSE	1	1.33934	0.172528	0.769569		1.26168	0.119381	0.873584	0.492687	1.22006	0.208858	1.12513		0.717982		1.31792	0.0584361
Leucine-rich repeat-containing protein 40 (LRRC40)	LRRC40	Q9H9A6		NNFLNSLPEEMESLVR	10		FALSE	1	1.03392	0.781554	1.19704		0.940754	0.627456			0.82073	0.059546	0.774014		1.10463	0.286654	0.917692	0.484525
Zyxin (ZYX)	ZYX	Q15942		VSSIDLEIDSLSSLLDDMTK	10		FALSE	1	0.872497	0.0413933	1.30639		0.810153	0.0907144			0.786497	0.0865121	0.83293		0.987379	0.925456	0.754772	0.144525
Phosphatidylinositol 4-kinase alpha (PI4KA)	PI4KA	P42356		ITNVSAIIKPYPK	10		FALSE	1	0.942726	0.27981	0.861084		0.843312	0.212372			0.800118	0.0176473	0.936314		0.947769	0.366647	0.696198	0.0112891
Vacuolar protein sorting-associated protein 13D (VPS13D)	VPS13D	Q5THJ4		GAVELENLPLKK	10		FALSE	1	1.10285	0.0326422	1.08274		1.09468	0.0703845			1.03447	0.426516	1.18286		1.09765	0.00334929	1.04685	0.154724
Apoptotic chromatin condensation inducer in the nucleus (ACIN1)	ACIN1	Q9UKV3		ISVVSATK	10		FALSE	1	1.01735	0.797023	0.98438		1.11283	0.0796626			1.10712	0.0492429	1.02251		1.02527	0.612152	1.1734	0.0250544
Phosphatase and actin regulator 4 (PHACTR4)	PHACTR4	Q8IZ21	pS118	SSsPVQVEEEPVR	10		FALSE	1	1.26351		1.2803	0.109477	1.35533	0.0698406	1.19755	0.317387	1.37613	0.00334121	1.39922		1.21977	0.311068	1.4275	0.0040873
Splicing factor 3B subunit 3 (SF3B3)	SF3B3	Q15393	oxM1093	AEVImNYHVGETVLSLQK	10		FALSE	1	1.30256	0.336467	1.13952	0.401368	1.50864	0.118341	0.814646	0.167942	1.37461	0.0601693	1.85037		0.990104	0.951756	1.45135	0.0494656
Synaptic functional regulator FMR1 (FMR1)	FMR1	Q06787	pS577	TTDGsLQIR	10		FALSE	1	1.26426	0.41075	1.22806		1.92973	0.284272	1.71307	0.0193231	2.09744	0.362583	2.85738		1.04744		0.958031	0.854491
Secretogranin-2 (SCG2)	SCG2	P13521		DQLSDDVSK	10	Neuron	FALSE	1	0.896661	0.832881	0.52041	0.474414	0.499595	0.378504	2.20675	0.189002	1.00388	0.995197	0.451061		0.865719	0.780833	0.389546	0.0419612
Atlastin-1 (ATL1)	ATL1	Q8WXF7	pS22	TYEWsSEEEEPVKK	10	Neuron	FALSE	1	1.16641	0.552794	1.26359	0.331716	1.41036	0.359739	1.34463	0.0527037	1.28529	0.258124	1.05205		1.17886	0.442853	1.30201	0.309582
Rab3 GTPase-activating protein non-catalytic subunit (RAB3GAP2)	RAB3GAP2	Q9H2M9		ELILDIK	10		FALSE	1	0.967296	0.818667	0.98382		1.11217	0.505661	0.862753	0.270998	1.03535	0.811474	1.1659		1.01948		1.1358	0.317778
Twinfilin-1 (TWF1)	TWF1	Q12792		EDVSLHGYKK	10		FALSE	1	1.61913	0.171197	1.39438	0.596795	1.94295	0.0566468	2.11378	0.0718576	2.3982	0.0148671	1.03902		0.591514	0.22588	0.880811	0.757778
Glutamine--tRNA ligase (QARS1)	QARS1	P47897	cmC657, cmC665	GPSGcVESLEVTcR	10		FALSE	1	0.878564	0.210812	0.899876		1.00983	0.87517			1.12549	0.0573781	1.011		0.885295	0.0701338	1.07208	0.195593
La-related protein 1 (LARP1)	LARP1	Q6PKG0		VGDFGDAINWPTPGEIAHK	10		FALSE	3	0.920928	0.446089	0.876718	0.375013	0.971558	0.856424	1.03758	0.756437	0.999419	0.995289	1.11768		0.979263	0.891487	0.915811	0.391537
Exocyst complex component 1 (EXOC1)	EXOC1	Q9NV70	oxM241	LSSYEEmLQSVK	10		FALSE	1	1.19146	0.0583995	1.10626		1.18438	0.0165704			1.11048	0.0999727	1.20704		1.15164	0.0285009	1.20655	0.0585264
Rab GDP dissociation inhibitor alpha (GDI1)	GDI1	P31150	cmC277, cmC282	cKQLIcDPSYIPDR	10		FALSE	1	1.10634	0.580583	1.10093	0.75152	0.977059	0.884306	0.79456	0.331015	0.802623	0.0770391	1.31864		1.54219	0.0340229	1.40298	0.175975
Constitutive coactivator of PPAR-gamma-like protein 1 (FAM120A) / Constitutive coactivator of PPAR-gamma-like protein 2 (FAM120C)	FAM120A / FAM120C	Q9NZB2 / Q9NX05	cmC669 / cmC720	EWTcPNLK	10		FALSE	1	0.797207	0.178682	0.878432	0.343514	0.8	0.110262	0.902434	0.468938	0.842926	0.265993	0.908797		1.01844	0.912312	0.853053	0.30257
T-complex protein 1 subunit eta (CCT7)	CCT7	Q99832		LIVDGR	10		FALSE	1	0.854916		0.986033	0.867512	1.1545	0.100308	1.09488	0.288013	1.10781	0.303711	0.942289		0.994067	0.959411	1.04538	0.694535
Centrosomal protein of 170 kDa protein B (CEP170B)	CEP170B	Q9Y4F5	cmC217	APAEPQGcSFR	10		FALSE	2	0.932448	0.630005	0.913876		0.889171	0.0797297	0.945855	0.697289	0.86703	0.055986	0.866291		0.923283		0.895233	0.316067
Hamartin (TSC1)	TSC1	Q92574	cmC822	VcHTELLLSQVSQK	10		FALSE	1	1.01953	0.896748	0.881016		0.919432	0.209116	0.876494	0.0147926	0.988804	0.942675	0.869923		0.924909		1.12874	0.232762
Astrotactin-2 (ASTN2)	ASTN2	O75129	pS245	SAsTEATHEIHYIPSVLLGPQAR	10		FALSE	2	0.963719	0.704473	1.04622		0.856851	0.340915	1.10276	0.273149	0.921493	0.592528	1.04476		1.04815		0.810856	0.0506785
Transcription elongation factor A protein-like 2 (TCEAL2)	TCEAL2	Q9H3H9		GLAQYLK	10	Neuron	FALSE	2	0.888735	0.322276	0.9557	0.803525	0.767222	0.136169	0.976854	0.868053	0.829639	0.0928883	0.827243		0.944334	0.726546	0.914363	0.651642
Nuclear protein localization protein 4 homolog (NPLOC4)	NPLOC4	Q8TAT6	oxM89	IKHGDLLFLFPSSLAGPSSEmETSVPPGFK	10		FALSE	2	1.16445	0.388147	1.05447	0.860039	1.22763	0.369856	0.827043	0.400794	1.0162	0.901453	1.58546		1.3894	0.199776	1.44544	0.00795218
Peptidyl-prolyl cis-trans isomerase B (PPIB)	PPIB	P23284		DFMIQGGDFTR	10		FALSE	1	1.43133	0.127435	1.19775		1.35974	0.103319	1.04091	0.840347	1.33673	0.161337	1.359		1.08223		1.30576	0.116495
Protein piccolo (PCLO)	PCLO	Q9Y6V0	pS1404	DSFSQESSPsSPSDLAK	10	Neuron	TRUE	1	1.06527	0.827303	1.05264	0.877169	1.24092	0.543209	1.40641	0.139484	1.2276	0.381295	0.839954		0.800442	0.495227	0.90078	0.614355
Glypican-1 (GPC1)	GPC1	P35052		ERPPSGTLEK	10		FALSE	1	1.1636	0.302803	1.01597		0.873638	0.467815			0.844495	0.256057	1.17827		1.05585	0.654457	0.718032	0.156066
Gastrin/cholecystokinin type B receptor (CCKBR)	CCKBR	P32239	pS432	ALPDEDPPTPSIAsLSR	10	Neuron	TRUE	1	0.62357	0.0282738	0.728273	0.144024	0.593593	0.0697756	0.949487	0.815021	0.674464	0.0421848	0.578958		0.948835	0.845124	0.709448	0.104768
Catenin delta-2 (CTNND2)	CTNND2	Q9UQB3	pT1056	tPSISPVR	10		FALSE	1	0.64091	0.00389648	0.820388		0.668422	0.0054615	0.829424	0.278652	0.655117	0.0101435	0.777926		0.938621		0.716174	0.0790582
Probable E3 ubiquitin-protein ligase HERC4 (HERC4)	HERC4	Q5GLZ8		IYSFGLGGNGQLGTGSTSNR	10		FALSE	1	0.847888	0.275069	0.999727		0.935354	0.459084			0.996511	0.966032	0.932855		0.903191	0.308664	0.94565	0.690356
STE20/SPS1-related proline-alanine-rich protein kinase (STK39)	STK39	Q9UEW8		EVLEGLDYLHR	10		FALSE	1	0.752746	0.310733	0.903554		1.03118	0.8569			1.32548	0.057532	1.1133		0.769993	0.170301	1.17025	0.265627
Small glutamine-rich tetratricopeptide repeat-containing protein alpha (SGTA)	SGTA	O43765		TPPSEEDSAEAER	10		FALSE	2	1.78407	0.0234129	1.01053		1.09489	0.611997			0.943058	0.798326	1.43975		1.37906	0.264299	1.00112	0.995136
DNA damage-binding protein 1 (DDB1)	DDB1	Q16531		TKGDFILVGDLMR	10		FALSE	1	1.01016	0.885361	0.794301		0.946297	0.553568			0.901289	0.193264	0.964434		0.981236	0.841924	0.85522	0.129859
Syndetin (VPS50)	VPS50	Q96JG6	oxM489, pS496	FmEQSRSPsVSPSKQPVSTSSK	10		TRUE	1	0.986197	0.958755	0.836032		0.79396	0.412207	0.816784	0.337387	0.645008	0.0693438	0.682539		0.785246		0.717094	0.143581
Plasma membrane calcium-transporting ATPase 4 (ATP2B4)	ATP2B4	P23634		EAGHGTTKEEITK	10		FALSE	1	0.646448	0.0901793	0.880278		0.634724	0.0335093	0.886121	0.542959	0.604287	0.0500164	0.89931		0.978396		0.569001	0.0200445
Bifunctional purine biosynthesis protein PURH (ATIC)	ATIC	P31939		AFTHTAQYDEAISDYFR	10		FALSE	1	1.09304	0.518061	0.968961	0.89273	1.10974	0.549449	0.784154	0.105445	1.02897	0.820192	1.57631		1.24546	0.178031	1.37092	0.104273
Calcium-binding protein 39 (CAB39)	CAB39	Q9Y376		NLVAMK	10		FALSE	1	1.17754	0.190096	1.1933		1.19649	0.0781512			1.14514	0.0722098	1.29065		1.15075	0.111607	1.22035	0.120189
RILP-like protein 2 (RILPL2)	RILPL2	Q969X0	pS107	RQsPPASGEVNLGPNK	10	Microglia	FALSE	1	1.15117	0.729346	1.02759	0.880711	1.00435	0.97401	1.45527	0.142982	1.2012	0.0446184	1.05684		0.928373	0.830371	0.924745	0.774777
Eukaryotic translation initiation factor 3 subunit B (EIF3B)	EIF3B	P55884		VTLMQLPTR	10		FALSE	1	1.25684	0.13909	1.24316		1.15593	0.0500216	1.19614	0.308872	1.20496	0.0640973	1.00593		1.13645		1.11783	0.362386
E3 ubiquitin-protein ligase HUWE1 (HUWE1)	HUWE1	Q7Z6Z7	cmC821, cmC828	GLLPLVTILGLPNLPIDFPTSAAcQAVAGVcK	10		FALSE	2	1.08458	0.543131	1.0051	0.978287	0.934489	0.71613	0.928188	0.593416	0.967349	0.781311	0.986666		1.12145	0.52488	1.13416	0.0800098
CB1 cannabinoid receptor-interacting protein 1 (CNRIP1)	CNRIP1	Q96F85	pT95	VVYTGTYDTEGVtPTKSGER	10		FALSE	4	0.922271	0.425732	1.09885	0.443014	0.945308	0.514383	1.05091	0.517556	1.053	0.564555	1.21429		1.01514	0.870858	0.98332	0.821938
Aminopeptidase B (RNPEP)	RNPEP	Q9H4A4		WGQIVLK	10		FALSE	1	1.23294	0.665744	0.931969		1.39427	0.350326	1.4538	0.462986	1.97277	0.0875166	1.84745		0.94209		1.38411	0.335152
Coiled-coil and C2 domain-containing protein 1B (CC2D1B)	CC2D1B	Q5T0F9		EQLALLEAR	10		FALSE	1	1.22486	0.176336	1.17709	0.220635	1.29298	0.0823996	1.09384	0.433847	1.23911	0.0914543	1.14869		0.911246	0.524741	1.10631	0.369852
Myosin-14 (MYH14)	MYH14	Q7Z406		QLEEAEEEASR	10		FALSE	1	1.24389	0.0599659	1.31832		1.30834	0.14794			1.29706	0.0261401	1.64211		1.1845	0.169522	1.32966	0.0282956
Probable E3 ubiquitin-protein ligase HECTD4 (HECTD4)	HECTD4	Q9Y4D8	cmC1488	LADYVVPGcQTVLSPTASEPDTTLTK	10		FALSE	1	1.96775		1.0454	0.921795	3.27215	0.00210444	1.43949	0.387828	2.57607	0.1257	1.19687		0.522231	0.239461	1.84493	0.248256
Glycogen phosphorylase, brain form (PYGB)	PYGB	P11216	pS517	IGEEFLTDLsQLKK	10		FALSE	1	1.16112	0.486582	1.24523	0.342691	1.33973	0.238986	0.832876	0.298005	1.13715	0.420505	1.29472		0.932279	0.698314	1.20287	0.324279
E3 ubiquitin-protein ligase HUWE1 (HUWE1)	HUWE1	Q7Z6Z7		VLQEGLLQLDSILSSLEPLHRPIESPGGSVLLR	10		FALSE	1	0.918188	0.472363	0.922855	0.579255	0.90945	0.503798	0.913592	0.397871	0.879599	0.134415	1.04365		1.18063	0.111577	0.97899	0.761786
Serine/threonine-protein phosphatase 6 regulatory subunit 3 (PPP6R3)	PPP6R3	Q5H9R7		TETAVFK	10		FALSE	1	0.894515	0.360781	0.919608		0.948901	0.542435			1.02456	0.721398	0.996158		0.901076	0.182603	0.951889	0.70311
Mitochondrial potassium channel ATP-binding subunit (ABCB8)	ABCB8	Q9NUT2		LEASDEEVYTAAR	10		FALSE	1	0.873068	0.0210775	1.16488		0.905034	0.334475			0.969724	0.759241	0.865044		0.93324	0.510574	0.966573	0.798484
Serine/threonine-protein kinase PAK 5 (PAK5)	PAK5	Q9P286	pS441	AALQLVVsPGDPR	10	Neuron	FALSE	1	0.530614	0.00323274	0.766923		0.930211	0.633704	0.733116	0.259988	0.850421	0.514846	1.42129		0.945372		0.892984	0.643125
Glutathione S-transferase theta-1 (GSTT1)	GSTT1	P30711		GQHLSDAFAQVNPLKK	10		FALSE	1	1.04718	0.733945	0.673472		0.721381	0.285619	0.936264	0.756417	0.796602	0.487836	0.895066		0.659974		0.748052	0.206641
Protein diaphanous homolog 1 (DIAPH1)	DIAPH1	O60610	cmC1227	AGcAVTSLLASELTK	10		FALSE	1	0.852143	0.0542397	0.919377		0.843375	0.011353			0.943842	0.404228	0.893598		0.851485	0.0222644	0.848813	0.0451251
Serotransferrin (TF)	TF	P02787		KSASDLTWDNLK	10	Myelinating Oligodendrocytes	FALSE	1	1.37145	0.127821	1.22194		1.80121	0.0966296			1.63814	0.0275889	1.12441		1.33126	0.0431868	2.36013	0.0010913
Syntaxin-binding protein 5-like (STXBP5L)	STXBP5L	Q9Y2K9	pT568	LQYDVEDIItPEPETSPPFPDLSAQLPSSR	10	Neuron	FALSE	1	0.821488	0.243147	0.845063	0.3287	0.782803	0.206079	0.893184	0.400543	0.832083	0.159522	0.938616		0.963861	0.818376	0.87333	0.397221
Proline dehydrogenase 1, mitochondrial (PRODH)	PRODH	O43272		MDVLAK	10	Astrocyte	FALSE	1	0.841035	0.381939	0.752898		0.915412	0.613286	0.94844	0.760519	0.862111	0.530388	0.929201		0.767798		0.834597	0.300722
Nidogen-1 (NID1)	NID1	P14543	oxM991	mVYWTDITEPSIGR	10		FALSE	1	0.963375	0.341814	1.05189		1.21639	0.161943			1.32708	0.000391124	1.18897		0.978159	0.578964	1.37129	0.0163497
Protein O-GlcNAcase (OGA)	OGA	O60502		LLPIDGANDLFFQPPPLTPTSK	10		FALSE	1	0.85038	0.485045	1.10005		0.884311	0.397849	1.00131	0.995901	1.01119	0.939934	0.87655		1.23337		1.10728	0.541662
ADP-ribose glycohydrolase MACROD1 (MACROD1)	MACROD1	Q9BQ69		VDLSTSTDWKEAK	10		FALSE	1	1.0732	0.569037	0.931371		1.1492	0.335783			1.00289	0.979764	1.1597		1.11644	0.431872	1.02457	0.87971
8-oxo-dGDP phosphatase NUDT18 (NUDT18)	NUDT18	Q6ZVK8		LQGSSVVPVNR	10		FALSE	1	0.84371		0.884875	0.14098	0.958298	0.544585	0.944279	0.351031	0.874842	0.129321	0.944127		0.967666	0.68607	0.881835	0.15299
Clustered mitochondria protein homolog (CLUH)	CLUH	O75153		FNPDIFSPGVR	10		FALSE	1	0.861159	0.401411	0.880634		1.03277	0.814069	0.813218	0.132549	1.05115	0.739503	1.27036		0.993822		1.17577	0.295056
Gem-associated protein 5 (GEMIN5)	GEMIN5	Q8TEQ6		VIGELVGHTER	10		FALSE	1	1.16087	0.0982128	1.15118		1.0987	0.348602			1.07072	0.369004	1.18212		1.11234	0.166188	1.11812	0.411499
Plexin-A1 (PLXNA1)	PLXNA1	Q9UIW2	cmC686, cmC693	HVcTHNVADcAFLEGR	10		FALSE	1	1.25164		1.01804	0.784393	1.30174	0.0416606	0.987777	0.858487	1.225	0.124434	0.951649		0.931057	0.39831	1.19427	0.150262
Casein kinase II subunit alpha' (CSNK2A2)	CSNK2A2	P19784	oxM320	EAmEHPYFYPVVK	10		FALSE	1	0.955508	0.633984	0.87841		1.06954	0.219397			1.10214	0.084389	1.06571		0.959446	0.578818	1.08204	0.354096
E3 ubiquitin-protein ligase TRIM32 (TRIM32)	TRIM32	Q13049		RVQDELAR	10		FALSE	1	1.15386	0.14802	1.35038		1.02221	0.74946			0.914203	0.321253	1.03682		1.1804	0.0961776	0.994255	0.956342
Regulating synaptic membrane exocytosis protein 1 (RIMS1)	RIMS1	Q86UR5		ATDQPVIR	10		FALSE	1	1.12685	0.202661	1.05895		0.898041	0.405333			0.901376	0.346589	1.13608		1.03619	0.724206	0.811982	0.140803
Adenosine kinase (ADK)	ADK	P55263	oxM231	VmPYVDILFGNETEAATFAR	10		FALSE	1	0.986327	0.960563	0.931295	0.831512	1.09948	0.759941	0.810866	0.402172	0.87724	0.339964	1.51134		1.62776	0.0654641	1.24023	0.260404
Serine/threonine-protein kinase PAK 4 (PAK4)	PAK4	O96013	pT33	FtGLPR	10		FALSE	1	0.844165	0.657837	0.478936		0.936547	0.852349	0.988537	0.979279	0.934397	0.872861	0.870389		0.484722		0.85751	0.622041
Plexin-D1 (PLXND1)	PLXND1	Q9Y4D7	cmC661	VPGPAFGHQIAYcNLLPR	10		FALSE	1	1.25145	0.0149295	0.984206	0.869247	0.927277	0.560709	1.01803	0.908327	1.01464	0.901076	0.856105		1.24067	0.241309	1.24455	0.0160369
Dynamin-3 (DNM3)	DNM3	Q9UQ16	oxM159, oxM161	EmImQFITR	10		FALSE	3	1.05709	0.703818	1.04407	0.803153	0.998371	0.992446	0.81559	0.0713782	0.961095	0.525621	1.14077		1.18023	0.315362	1.21617	0.0844878
Rab GDP dissociation inhibitor beta (GDI2)	GDI2	P50395	cmC335, oxM336	KSDIYVcmISFAHNVAAQGK	10		FALSE	3	1.0987	0.603272	0.90257		0.877758	0.40481	1.24175	0.228009	0.967671	0.78102	0.736666		0.832953		0.834657	0.203288
Cullin-3 (CUL3)	CUL3	Q13618	oxM477, oxM484	DmSISNTTmDEFR	10		FALSE	1	1.00343	0.981794	1.02331		0.922655	0.387286			0.889092	0.178936	1.0245		1.00969	0.918361	0.828771	0.115322
Complement C3 (C3)	C3	P01024		QVREPGQDLVVLPLSITTDFIPSFR	10	Microglia	FALSE	1	0.774745		0.854885	0.581132	0.939164	0.824745	0.726228	0.24651	0.78116	0.129537	0.880597		1.12241	0.754028	0.923966	0.770995
Inositol polyphosphate 5-phosphatase OCRL (OCRL)	OCRL	Q01968		DIATETVGTGIMGK	10		FALSE	1	0.869906	0.0315678	0.969287	0.613286	1.02526	0.703315	0.940558	0.279284	0.939114	0.417482	1.0103		1.02424	0.752189	0.963279	0.68403
Rab11 family-interacting protein 5 (RAB11FIP5)	RAB11FIP5	Q9BXF6		SSISGSLPSSGSLQAVSSR	10		FALSE	1	0.960059	0.829997	0.965593	0.807281	0.732566	0.130109	0.974864	0.823155	0.80269	0.226204	0.780849		1.11717	0.43351	0.927735	0.68656
Rap guanine nucleotide exchange factor 2 (RAPGEF2)	RAPGEF2	Q9Y4G8		NFELFR	10		FALSE	1	0.905342	0.037158	0.899787		0.843307	0.168985			0.787096	0.00182488	0.802784		0.948107	0.392848	0.744243	0.00344825
Apolipoprotein E (APOE)	APOE	P02649		FWDYLR	10	Astrocyte	FALSE	3	1.081	0.591949	0.74616		1.24222	0.26457			1.38606	0.01599	1.40839		0.955903	0.746656	1.32251	0.235951
Rab GTPase-binding effector protein 2 (RABEP2)	RABEP2	Q9H5N1		AYPLDSLEK	10		FALSE	1	1.0156	0.833896	1.17152		1.09384	0.276542			1.12666	0.0471489	1.11295		1.0334	0.670813	1.16577	0.0725435
RING finger protein 214 (RNF214)	RNF214	Q8ND24	oxM342	NImEETER	10		FALSE	1	1.06313	0.230186	1.12858		1.03992	0.556565			0.956245	0.398332	1.00972		1.09678	0.0420718	1.00883	0.919137
Coatomer subunit delta (ARCN1)	ARCN1	P48444		GVQLQTHPNVDK	10		FALSE	1	1.21809	0.623465	0.791535	0.671159	1.9708	0.0858852	2.14482	0.037081	2.24224	0.097629	1.42478		0.815257	0.638424	0.876505	0.789123
AP-1 complex subunit mu-1 (AP1M1)	AP1M1	Q9BXS5	oxM294	IEYmIK	10		FALSE	1	0.97825	0.861406	1.12709	0.374274	0.982964	0.836162	1.0287	0.823817	0.987246	0.894245	0.887026		0.884083	0.424711	0.903987	0.473646
cAMP-dependent protein kinase type I-beta regulatory subunit (PRKAR1B)	PRKAR1B	P31321		YNSFISLTV	10		FALSE	1	0.972899	0.812728	0.923142		0.936383	0.453228			0.932589	0.339366	0.845391		0.967261	0.662072	0.950018	0.666938
Protein FAM171A2 (FAM171A2)	FAM171A2	A8MVW0		KLLELGVKPHPR	10		FALSE	1	0.753453	0.238282	0.953083	0.841657	0.843705	0.505443	0.996278	0.984504	0.79911	0.299087	0.730133		0.972952	0.903923	0.785428	0.184635
Tensin-3 (TNS3)	TNS3	Q68CZ2		VFGFVAR	10		FALSE	1	0.661669		1.20189	0.124	1.10021	0.404016	1.17716	0.252346	1.01526	0.921821	1.4142		1.15813	0.177921	1.04619	0.77514
CaM kinase-like vesicle-associated protein (CAMKV)	CAMKV	Q8NCB2	pT438, oxM451	SATPATDGRATPAtEESTVPTTQSSAmLATK	10	Neuron	TRUE	1	0.922407	0.820536	1.11731	0.810795	1.03977	0.927745	1.05549	0.851548	0.812103	0.416674	1.10188		1.59318	0.0320948	1.2308	0.413953
Zinc finger FYVE domain-containing protein 1 (ZFYVE1)	ZFYVE1	Q9HBF4		VAVIDTEGLLGATVNLSQR	10		FALSE	1	0.97012	0.702666	1.27104		0.974069	0.695764			0.905332	0.217985	0.915176		1.07053	0.494456	0.955138	0.589842
5'-nucleotidase domain-containing protein 3 (NT5DC3)	NT5DC3	Q86UY8		GMSYIVGK	10	Neuron	FALSE	1	0.886055	0.0852695	1.12429		0.879684	0.0576878			0.863785	0.0378291	0.834885		0.967849	0.67644	0.85443	0.0558
Protein transport protein Sec31A (SEC31A)	SEC31A	O94979	pS532	DSDQVAQSDGEEsPAAEEQLLGEHIKEEK	10		FALSE	1	1.31773	0.20745	0.951291		1.03767	0.883468	1.05332	0.800723	1.15255	0.658907	0.816881		0.885191		1.18329	0.385149
Glycerol-3-phosphate dehydrogenase, mitochondrial (GPD2)	GPD2	P43304		GDVLAAWSGIRPLVTDPK	10		FALSE	1	0.924676	0.302785	1.13204		0.888262	0.0822855			0.861434	0.0285913	0.897999		0.990897	0.901634	0.83643	0.0433044
Mitochondrial peptide methionine sulfoxide reductase (MSRA)	MSRA	Q9UJ68	oxM169	QmEAALSSK	10		FALSE	1	1.16484	0.150317	1.25205		1.13168	0.411152			1.04878	0.669026	1.38972		1.16594	0.061515	1.02748	0.87594
CAD protein (CAD) / Carbamoyl-phosphate synthase [ammonia], mitochondrial (CPS1)	CAD / CPS1	P27708 / P31327		EIEYEVVR	10		FALSE	6	1.50566		0.864288	0.478418	1.08491	0.740579	0.675975	0.0107946	1.04907	0.810502	0.631614		0.853075	0.456175	1.11371	0.616852
Early endosome antigen 1 (EEA1)	EEA1	Q15075		ESELLATR	10		FALSE	1	0.946415	0.730353	0.919174		1.13655	0.451514	1.10488	0.446321	1.11663	0.634661	1.27152		0.905242		0.94573	0.713264
All-trans-retinol 13,14-reductase (RETSAT)	RETSAT	Q6NUM9		VLVLEQHTK	10		FALSE	1	0.975491	0.907916	0.651779	0.330005	1.08931	0.613783	1.40991	0.288837	1.49587	0.167758	1.00431		0.821407	0.245854	0.803392	0.545864
NCK-interacting protein with SH3 domain (NCKIPSD)	NCKIPSD	Q9NZQ3	oxM117	RGPSASSVAVmTSSTSDHHLDAAAAR	10		FALSE	2	0.817824	0.112052	0.923311		0.836666	0.127944	0.968895	0.836519	0.896722	0.203699	0.854213		1.00473		0.937174	0.553273
AP-3 complex subunit beta-2 (AP3B2)	AP3B2	Q13367	pT793	KtPPSSK	10	Neuron	FALSE	1	0.695236	0.177583	0.514167	0.0510121	0.654915	0.327141	0.670199	0.227981	0.812781	0.51825	0.770384		0.85973	0.6817	0.831103	0.608245
Neuroblastoma-amplified sequence (NBAS)	NBAS	A2RRP1		LLGLAELLR	10		FALSE	1	1.02851	0.534714	0.904561		1.16954	0.0758737			1.09011	0.298996	1.00302		1.06295	0.555271	1.19247	0.0183482
DNA damage-binding protein 1 (DDB1)	DDB1	Q16531		LEIYVVTAEGLRPVK	10		FALSE	1	0.884738	0.303545	0.804343		0.846521	0.0678985			0.87255	0.100822	0.810736		0.880318	0.14602	0.813946	0.106422
Neurofascin (NFASC)	NFASC	O94856		EVAGDTIIFR	48		FALSE	19	1.04838	0.172535	1.00024	0.993305	1.10056	0.00415298	0.952259	0.0651938	1.06239	0.0321329	1.00062	0.987783	1.00102	0.972182	1.10808	0.00198095
Immunoglobulin heavy constant gamma 2 (IGHG2)	IGHG2	P01859		VVSVLTVVHQDWLNGK	32		FALSE	7	1.137	0.539124	0.979431	0.927611	1.42119	0.0689583	1.04073	0.834809	1.36465	0.0746598	1.94012	0.00317116	1.60132	0.0248577	1.65618	0.0274305
Neuronal cell adhesion molecule (NRCAM)	NRCAM	Q92823		SLPSEASEQYLTK	40		FALSE	15	0.945579	0.240634	0.985713	0.796838	0.95125	0.271309	0.946601	0.238733	0.986201	0.752335	0.996177	0.956161	0.964196	0.490601	0.991804	0.842013
Neural cell adhesion molecule 1 (NCAM1)	NCAM1	P13591		AGEQDATIHLK	48		FALSE	36	0.999788	0.997708	0.877798	0.0958218	0.986559	0.851754	1.02675	0.706718	1.03711	0.556858	0.900793	0.246673	0.936534	0.36839	0.97461	0.720769
Hyaluronan and proteoglycan link protein 1 (HAPLN1)	HAPLN1	P10915		FYYLIHPTK	38	Neuron	FALSE	9	0.988508	0.862364	0.93218	0.179967	0.93406	0.147316	1.02791	0.600459	0.924501	0.0883509	0.899435	0.195112	0.973619	0.630636	0.907944	0.05036
Cytoplasmic dynein 1 heavy chain 1 (DYNC1H1)	DYNC1H1	Q14204	oxM3256	VmSQEIQEQLHK	38		FALSE	9	1.09005	0.186135	0.988265	0.810232	1.14931	0.0234452	1.02827	0.624459	1.17377	0.00032463	1.12961	0.222021	1.00653	0.909772	1.11299	0.0956971
IQ motif and SEC7 domain-containing protein 2 (IQSEC2)	IQSEC2	Q5JU85	cmC157	DVAQcHLHHENPALGR	38		FALSE	4	0.91066	0.482282	0.866192	0.374925	0.783006	0.0493543	1.12191	0.315602	0.847723	0.0914012	0.696831	0.0704913	0.903889	0.386535	0.765041	0.0221663
Wolframin (WFS1)	WFS1	O76024		QLSSETDLER	38	Astrocyte	FALSE	4	0.894492	0.237978	1.0775	0.618239	1.00701	0.942705	1.12691	0.293066	1.01009	0.919959	1.06132	0.597193	0.903362	0.302568	0.820094	0.0572544
Carnitine O-acetyltransferase (CRAT)	CRAT	P43155		AYNTLIK	38		FALSE	6	0.864975	0.00810028	0.933316	0.233547	0.864668	0.00584943	1.03335	0.472721	0.875919	0.0108332	0.977232	0.641153	0.997986	0.961097	0.814774	2.12659e-05
Ubiquitin-like modifier-activating enzyme 1 (UBA1)	UBA1	P22314		LQTSSVLVSGLR	38		FALSE	9	0.896854	0.123657	0.953921	0.54854	0.987203	0.796971	0.955327	0.473734	1.07747	0.0641805	1.15288	0.143509	1.02556	0.708601	1.06927	0.255434
Rho GDP-dissociation inhibitor 2 (ARHGDIB)	ARHGDIB	P52566		TLLGDGPVVTDPK	38	Microglia	FALSE	6	1.23571	0.0181476	1.07649	0.310864	1.31329	0.00212188	0.974513	0.680738	1.29468	0.000306334	1.16383	0.143627	1.07558	0.241048	1.41292	5.82436e-05
ADP-ribosylation factor-like protein 15 (ARL15)	ARL15	Q9NXU5		YFELEPLAR	38		FALSE	6	0.919689	0.24215	0.952932	0.489406	0.898763	0.156249	0.931848	0.265287	0.881271	0.0251705	0.890164	0.366397	0.939756	0.369408	0.900217	0.165994
Immunoglobulin heavy constant mu (IGHM)	IGHM	P01871		GQPLSPEK	38		FALSE	5	0.75096	0.399803	0.714259	0.428604	1.10703	0.743366	1.03819	0.905832	1.19968	0.527442	1.43212	0.45177	0.884023	0.720135	0.968952	0.909243
Sodium/calcium exchanger 1 (SLC8A1)	SLC8A1	P32418	oxM274	GmIIEHEGDRPSSK	38		FALSE	5	1.16079	0.237961	0.977707	0.850574	0.947827	0.618694	1.13334	0.255078	0.947987	0.547075	0.841693	0.293923	0.964836	0.751559	0.854939	0.161392
A-kinase anchor protein 12 (AKAP12)	AKAP12	Q02952	pS645, oxM653, oxM657	SATLSsTESTASEmQEEmK	30		FALSE	7	1.29874	0.0378384	1.09393	0.385529	1.58191	0.000732055	1.05903	0.562006	1.47184	0.00414316	1.46246	0.0391205	1.0594	0.601675	1.4431	0.00175293
Voltage-dependent P/Q-type calcium channel subunit alpha-1A (CACNA1A)	CACNA1A	O00555	pS1093	LATAESAAPHGSLGHAGLPQsPAK	30		FALSE	3	0.810558	0.095604	1.06398	0.627983	0.959594	0.667061	0.862837	0.253521	0.857178	0.162542	1.18834	0.292405	1.0158	0.905138	1.00915	0.944236
Plasma membrane calcium-transporting ATPase 1 (ATP2B1)	ATP2B1	P20020		SLDKDPLLLSGTHVMEGSGR	30		FALSE	8	0.863533	0.0446337	0.958965	0.475428	0.873653	0.0478626	0.903562	0.0250014	0.829983	0.00230233	0.974813	0.765612	1.0308	0.582447	0.895159	0.0788798
NADH dehydrogenase [ubiquinone] 1 beta subcomplex subunit 7 (NDUFB7)	NDUFB7	P17568	cmC90	HDWDYcEHR	30		FALSE	5	1.0234	0.846063	0.826726	0.177121	0.915205	0.324975	1.04893	0.679075	1.00129	0.988408	0.872398	0.350269	0.974391	0.790896	0.897916	0.369361
PH and SEC7 domain-containing protein 3 (PSD3)	PSD3	Q9NYI0		ALYNSIKNEK	28		FALSE	3	0.794709	0.102328	0.967492	0.865876	0.720408	0.024032	1.21057	0.131305	0.786425	0.0244233	0.765077	0.117137	0.854722	0.191227	0.601465	0.000309101
Dynamin-1-like protein (DNM1L)	DNM1L	O00429		DIELQIR	28		FALSE	6	0.883665	0.0468408	0.938486	0.369434	0.87806	0.0330581	1.07722	0.118982	0.891546	0.0468143	0.945093	0.40028	0.979213	0.56519	0.792681	5.80597e-05
Protein kinase C gamma type (PRKCG)	PRKCG	P05129	cmC49, cmC52	QPTFcSHcTDFIWGIGK	28		FALSE	3	0.993883	0.96702	0.969506	0.836901	0.834377	0.102054	0.757678	0.0316261	0.88451	0.158942	0.837042	0.378071	0.856	0.257579	0.914873	0.450881
Serine-threonine kinase receptor-associated protein (STRAP)	STRAP	Q9Y3F4		SIAFHSAVSLDPIK	28		FALSE	3	0.987805	0.820105	0.960566	0.560915	1.05492	0.309547	1.08764	0.121838	1.07979	0.127199	1.00341	0.942285	0.988642	0.828754	1.00524	0.93439
Protein NDRG2 (NDRG2)	NDRG2	Q9UN36		GWMDWAAHK	28		FALSE	4	1.19252	0.165567	1.07102	0.595145	1.183	0.0629947	0.956828	0.668393	1.12475	0.0307936	1.13632	0.467034	1.02264	0.836153	1.16177	0.170049
60 kDa heat shock protein, mitochondrial (HSPD1)	HSPD1	P10809		QSKPVTTPEEIAQVATISANGDK	28		FALSE	4	0.980676	0.774877	1.01326	0.886708	1.093	0.238069	0.92632	0.226219	1.0642	0.28577	1.2525	0.0220003	1.10347	0.128938	1.11985	0.127364
Eukaryotic translation initiation factor 3 subunit A (EIF3A)	EIF3A	Q14152		LLLTPWVK	28		FALSE	4	1.25609	0.109954	0.984626	0.89703	1.1804	0.0476335	0.965389	0.682534	1.23099	0.00766265	1.07813	0.60607	0.974897	0.777661	1.24965	0.056735
Peroxiredoxin-like 2A (PRXL2A)	PRXL2A	Q9BRX8		EEAADLSSLK	28		FALSE	6	1.00565	0.946061	0.976504	0.725824	0.905422	0.0488986	1.11378	0.119419	0.954296	0.254529	0.844848	0.133004	0.904967	0.177985	0.880051	0.0484334
Ral GTPase-activating protein subunit alpha-1 (RALGAPA1)	RALGAPA1	Q6GYQ0		AAASLVSR	28		FALSE	3	0.977988	0.764679	1.01524	0.821004	0.892144	0.0570045	1.06958	0.194674	0.881258	0.0202315	1.01504	0.871638	0.96761	0.529591	0.832935	0.00675673
Annexin A11 (ANXA11)	ANXA11	P50995	cmC384	FNAVLcSR	28		FALSE	3	0.896822	0.179245	0.94139	0.462132	1.01554	0.833032	0.980615	0.79728	1.02148	0.701969	1.1616	0.208469	1.04427	0.583848	0.994742	0.939841
Neural cell adhesion molecule L1 (L1CAM)	L1CAM	P32004		RLVVFPTDDISLK	28	Neuron	FALSE	5	0.865802	0.154492	1.04193	0.712563	0.919498	0.32548	1.0868	0.384842	0.888111	0.0531547	0.896932	0.511243	1.03117	0.756226	0.847631	0.107287
Heat shock protein 105 kDa (HSPH1)	HSPH1	Q92598		EKENLSYDLVPLK	28		FALSE	7	0.928568	0.248786	1.03716	0.645751	0.98223	0.76182	0.989053	0.862768	0.985742	0.67961	1.00267	0.977622	0.999091	0.989125	0.997143	0.963786
Plasma membrane calcium-transporting ATPase 4 (ATP2B4)	ATP2B4	P23634	cmC537	TEcALLGFVTDLK	48		FALSE	23	0.798041	0.00174956	1.0435	0.490608	0.920141	0.284335	0.971334	0.675208	0.962752	0.589303	1.13651	0.226835	1.05236	0.471713	0.938381	0.43672
ATP-dependent 6-phosphofructokinase, muscle type (PFKM)	PFKM	P08237	oxM662	KNVLGHmQQGGSPTPFDR	48		FALSE	11	1.00623	0.913001	1.06557	0.344623	1.03768	0.473265	0.969237	0.523926	1.04403	0.243225	1.12291	0.110104	1.08141	0.136567	1.08777	0.120414
Tubulin beta chain (TUBB) / Tubulin beta-1 chain (TUBB1) / Tubulin beta-2A chain (TUBB2A) / Tubulin beta-2B chain (TUBB2B) / Tubulin beta-3 chain (TUBB3) / Tubulin beta-4A chain (TUBB4A) / Tubulin beta-4B chain (TUBB4B) / Tubulin beta-6 chain (TUBB6) / Tubulin beta-8 chain (TUBB8) / Tubulin beta 8B (TUBB8B)	TUBB / TUBB1 / TUBB2A / TUBB2B / TUBB3 / TUBB4A / TUBB4B / TUBB6 / TUBB8 / TUBB8B	P07437 / Q9H4B7 / Q13885 / Q9BVA1 / Q13509 / P04350 / P68371 / Q9BUF5 / Q3ZCM7 / A6NNZ2		LAVNMVPFPR	48		FALSE	87	1.08479	0.206027	1.02083	0.784384	1.07981	0.213558	0.876206	0.0118307	1.03152	0.476179	0.995787	0.958001	1.07761	0.185764	1.18159	0.00190278
2,4-dienoyl-CoA reductase, mitochondrial (DECR1)	DECR1	Q16698		FDGGEEVLISGEFNDLRK	48		FALSE	9	1.01111	0.87855	1.05554	0.495047	1.02253	0.677686	1.03845	0.546423	1.0731	0.15832	1.05335	0.500455	1.02666	0.696247	1.04298	0.445382
CLIP-associating protein 1 (CLASP1)	CLASP1	Q7Z460	pS600	SRsDIDVNAAASAK	47		FALSE	30	0.951372	0.7553	0.709661	0.076099	0.783103	0.132923	1.47334	0.00712388	0.983046	0.897473	0.755445	0.149755	0.667956	0.00731737	0.618334	0.0017912
Zinc-alpha-2-glycoprotein (AZGP1)	AZGP1	P25311		HVEDVPAFQALGSLNDLQFFR	19	Myelinating Oligodendrocytes	FALSE	2	1.11129	0.609416	1.14837	0.592113	0.723788	0.229406	0.842488	0.375099	0.709439	0.159242	0.865453	0.618332	1.16955	0.411827	0.992239	0.97612
Fermitin family homolog 2 (FERMT2)	FERMT2	Q96AC1		TSTILGDITSIPELADYIK	48		FALSE	11	1.16326	0.0379868	0.970709	0.553829	1.17692	0.0145986	1.04067	0.460007	1.20965	0.0020224	1.03788	0.654974	0.93033	0.222488	1.16231	0.0284813
Serine/threonine-protein phosphatase 2A 65 kDa regulatory subunit A alpha isoform (PPP2R1A)	PPP2R1A	P30153		VLELDNVK	48		FALSE	25	0.952318	0.0608394	0.958694	0.0883939	0.954038	0.0840393	0.971246	0.193808	0.952503	0.0387251	0.945429	0.0654521	0.974279	0.277968	0.951579	0.051501
G protein-regulated inducer of neurite outgrowth 1 (GPRIN1)	GPRIN1	Q7Z2K8		VDPVSLGK	38		FALSE	6	0.755624	0.000217458	0.934062	0.371475	0.753553	0.000384479	1.04476	0.495454	0.766388	0.000400055	0.878392	0.175859	0.940119	0.313424	0.677578	4.14643e-06
Myelin basic protein (MBP)	MBP	P02686	pS299	SGsPMAR	48	Myelinating Oligodendrocytes	FALSE	37	6.38646	0.000469328	1.29611	0.161997	5.09126	0.000129986	0.771326	0.592275	2.71986	0.00374391	0.919881	0.903192	0.716619	0.510561	2.63886	0.00962691
Endophilin-A2 (SH3GL1)	SH3GL1	Q99961	pS288	IAASSsFR	38		FALSE	6	0.600992	0.0411514	0.566141	0.0806666	0.439806	0.00220992	1.17755	0.532246	0.763152	0.228807	0.868831	0.619664	0.423977	0.00229023	0.475347	0.00251128
TSC22 domain family protein 1 (TSC22D1)	TSC22D1	Q15714		TLASPEQLAQFQAQLQTGSPPATTQPQGTTQPPAQPASQGSGPTA	38		FALSE	8	0.931366	0.408992	1.01965	0.857061	0.88467	0.0907999	0.908779	0.289835	0.961713	0.572701	0.892084	0.448144	1.0028	0.974383	1.10202	0.256905
T-complex protein 1 subunit alpha (TCP1)	TCP1	P17987	oxM344	ASGATILSTLANLEGEETFEAAmLGQAEEVVQER	38		FALSE	6	1.08792	0.259058	1.0303	0.748883	1.12278	0.276725	0.882378	0.042798	0.987978	0.873724	0.847137	0.17992	0.98776	0.855099	1.10507	0.19955
Girdin (CCDC88A)	CCDC88A	Q3V6T2	pS1820	RTsIHDFLTK	38		FALSE	21	0.896416	0.390853	0.975237	0.890468	1.07813	0.566651	1.03316	0.753676	1.1573	0.227935	1.47984	0.00194334	0.876988	0.233893	0.927184	0.518796
Electrogenic sodium bicarbonate cotransporter 1 (SLC4A4)	SLC4A4	Q9Y6R1	cmC443	FcGGLIK	48	Astrocyte	FALSE	6	0.869965	0.00786579	0.98114	0.768526	0.835584	0.00199788	1.0326	0.576193	0.897546	0.0280835	1.08208	0.394492	1.00325	0.949389	0.865867	0.0130841
Contactin-1 (CNTN1)	CNTN1	Q12860		IVESYQIR	48		FALSE	14	0.98863	0.846041	0.905955	0.0884975	0.973278	0.60153	1.00956	0.854263	1.05125	0.274061	0.940629	0.405672	0.941212	0.263161	1.00336	0.950416
Glutamate dehydrogenase 1, mitochondrial (GLUD1) / Glutamate dehydrogenase 2, mitochondrial (GLUD2)	GLUD1 / GLUD2	P00367 / P49448	cmC112 / cmC112	IIKPcNHVLSLSFPIR	30		FALSE	7	0.960431	0.62163	1.08416	0.40832	0.942968	0.463433	1.02101	0.806269	0.994571	0.930418	0.937776	0.591334	0.913204	0.227385	0.984503	0.828879
Voltage-dependent calcium channel gamma-8 subunit (CACNG8)	CACNG8	Q8WXS5		AGGGAGGSGGSGPSAILR	30	Neuron	FALSE	5	0.966007	0.704328	1.03868	0.679645	1.03424	0.778726	1.28338	0.0003197	1.0858	0.351415	0.781881	0.122973	0.970971	0.718652	1.03128	0.772204
Annexin A2 (ANXA2) / Putative annexin A2-like protein (ANXA2P2)	ANXA2 / ANXA2P2	P07355 / A6NMY6		LSLEGDHSTPPSAYGSVK	30		FALSE	7	1.17438	0.202706	1.25113	0.183002	1.27222	0.2555	1.43038	0.000537361	1.51365	0.014277	1.28143	0.097559	0.978062	0.861951	1.07648	0.658528
Phytanoyl-CoA hydroxylase-interacting protein (PHYHIP) / Phytanoyl-CoA hydroxylase-interacting protein-like (PHYHIPL)	PHYHIP / PHYHIPL	Q92561 / Q96FC7		AVPLPMTVR	30		FALSE	4	1.00527	0.9439	1.08989	0.347822	0.912977	0.273583	0.853281	0.027138	0.882069	0.0357097	1.02132	0.855867	1.05902	0.496203	1.03429	0.573691
Bcl-2-associated transcription factor 1 (BCLAF1)	BCLAF1	Q9NYF8	pS660	IDISPsTLR	30		FALSE	7	1.0341	0.564214	1.05524	0.45515	1.09587	0.167734	0.97122	0.648944	1.05248	0.34497	1.12279	0.0997712	1.08092	0.245248	1.13602	0.0200084
40S ribosomal protein S12 (RPS12)	RPS12	P25398		TALIHDGLAR	30		FALSE	4	1.08483	0.264155	1.00422	0.961709	1.09696	0.214851	1.12747	0.106126	1.09741	0.121214	0.935766	0.479923	1.03091	0.692072	1.05725	0.437501
Serine/threonine-protein phosphatase 2B catalytic subunit alpha isoform (PPP3CA) / Serine/threonine-protein phosphatase 2B catalytic subunit beta isoform (PPP3CB)	PPP3CA / PPP3CB	Q08209 / P16298		HLTEYFTFK	30		FALSE	6	0.870392	0.156225	0.960924	0.659296	0.849224	0.0283088	0.936446	0.488338	0.911321	0.103487	0.762563	0.034784	0.842947	0.0441492	0.885893	0.0751876
Breakpoint cluster region protein (BCR)	BCR	P11274		VSGVATDIQALK	30		FALSE	3	0.990644	0.885243	1.01194	0.855174	0.922173	0.135684	1.05158	0.369642	0.97009	0.538845	0.92557	0.233306	0.956955	0.433186	0.91731	0.132582
Proteasome subunit beta type-9 (PSMB9)	PSMB9	P28065		VSAGEAVVNR	30		FALSE	3	1.50508	0.00915457	1.11666	0.563321	1.44328	0.0122949	1.53915	0.00514195	1.76893	0.000691327	1.06723	0.728184	0.939228	0.709952	1.23781	0.162626
Low molecular weight phosphotyrosine protein phosphatase (ACP1)	ACP1	P24666	cmC13, cmC18	SVLFVcLGNIcR	40		FALSE	5	0.990139	0.885719	1.02909	0.73812	1.06002	0.406749	0.852595	0.0258601	0.976068	0.628365	0.967917	0.731123	1.02593	0.697638	1.07418	0.326613
Delta-aminolevulinic acid dehydratase (ALAD)	ALAD	P13716	pS215	SsPAFGDRR	28		FALSE	4	1.4398	0.00013738	1.19171	0.182284	1.36375	0.00771852	1.02596	0.819865	1.30664	0.00409083	1.02512	0.88222	1.0957	0.430304	1.39571	0.00321464
Neural cell adhesion molecule 1 (NCAM1)	NCAM1	P13591		TQPVQGEPSAPK	28		FALSE	8	2.47395	0.0122088	0.974277	0.907284	2.61857	0.00482993	1.37402	0.339011	2.08529	0.000169116	0.988747	0.981297	0.751624	0.424927	1.74642	0.0356423
Ankyrin-3 (ANK3)	ANK3	Q12955		IVNFLLQHSAK	28		FALSE	4	0.972757	0.639347	0.981967	0.850984	1.07207	0.260631	0.959091	0.5254	1.05713	0.335011	1.07593	0.311516	0.966281	0.537459	1.1032	0.176197
Serine/threonine-protein kinase LATS1 (LATS1)	LATS1	O95835	pT246	SVtPPPPPR	28		FALSE	4	1.13662	0.346704	0.886022	0.611683	1.13202	0.362618	1.16359	0.29321	1.22886	0.0851687	1.07558	0.627975	0.892599	0.375557	0.97156	0.838858
Glutathione S-transferase Mu 1 (GSTM1) / Glutathione S-transferase Mu 2 (GSTM2) / Glutathione S-transferase Mu 4 (GSTM4) / Glutathione S-transferase Mu 5 (GSTM5)	GSTM1 / GSTM2 / GSTM4 / GSTM5	P09488 / P28161 / Q03013 / P46439		ISAYMK	28		FALSE	5	0.920327	0.718034	1.15453	0.571982	0.811674	0.303175	0.852593	0.433638	0.844456	0.347718	0.965197	0.898363	0.877359	0.544699	0.861494	0.486968
Bcl2-associated agonist of cell death (BAD)	BAD	Q92934	pS134	sAGTATQMR	28		FALSE	4	1.0389	0.792384	0.900676	0.620702	0.919457	0.509523	1.10658	0.46964	0.960737	0.720125	0.921838	0.598178	1.0568	0.66732	0.87115	0.252896
Spectrin alpha chain, non-erythrocytic 1 (SPTAN1)	SPTAN1	Q13813	oxM1890	mTLVASEDYGDTLAAIQGLLKK	28		FALSE	5	0.9455	0.323616	0.95659	0.472451	0.907546	0.187094	0.924187	0.0837771	0.889711	0.0545677	1.01743	0.84007	0.956604	0.341834	0.890169	0.0724726
Complement component 1 Q subcomponent-binding protein, mitochondrial (C1QBP)	C1QBP	Q07021		AFVDFLSDEIK	28		FALSE	4	0.742756	0.170937	0.988014	0.955268	0.598791	0.00870328	1.24385	0.173106	0.649173	0.0178898	0.886471	0.54425	0.935152	0.707222	0.516349	0.000378713
T-complex protein 1 subunit beta (CCT2)	CCT2	P78371		GSGNLEAIHIIKK	48		FALSE	5	1.11334	0.0322946	1.08119	0.123778	1.11867	0.0104607	1.06571	0.151166	1.10234	0.0148217	1.08851	0.181232	0.983767	0.725277	1.09124	0.0388228
Guanine nucleotide-binding protein-like 1 (GNL1)	GNL1	P36915		VDLSSWR	20		FALSE	2	1.03446	0.416431	1.02478	0.641576	0.976772	0.515706	1.01177	0.776372	0.999864	0.996584	0.914693	0.0619777	0.968318	0.386931	1.01122	0.712113
Protein FAM126B (FAM126B)	FAM126B	Q8IXS8	cmC57	VIQDSNNELLEPVcHQLFELYR	20		FALSE	2	1.00186	0.977836	0.825944	0.0282117	0.967727	0.552258	0.912875	0.278363	1.08459	0.132208	0.97582	0.843236	1.01892	0.800184	1.11242	0.257973
RasGAP-activating-like protein 1 (RASAL1)	RASAL1	O95294	oxM189	EmPGAPSPLR	20		FALSE	3	1.16401	0.237479	1.26483	0.0334544	1.1047	0.203632	0.952429	0.683954	1.03465	0.704003	1.02448	0.884494	1.03527	0.788634	1.14357	0.199921
Xaa-Pro aminopeptidase 1 (XPNPEP1)	XPNPEP1	Q9NQW7		TLSLDEVYLIDSGAQYK	20		FALSE	2	1.05372	0.708412	1.18247	0.248447	1.14098	0.197737	0.933182	0.491522	1.1272	0.355704	1.10355	0.440133	1.07525	0.546621	1.22857	0.0740373
Biliverdin reductase A (BLVRA)	BLVRA	P53004		NPHPSSAFLNLIGFVSR	20		FALSE	2	1.01068	0.959894	1.1601	0.457144	1.31248	0.138476	1.1889	0.203725	1.03825	0.814507	0.987835	0.92939	0.94162	0.713339	1.0335	0.830433
Histone-lysine N-methyltransferase SETD7 (SETD7)	SETD7	Q8WTS6		IAYVYPDER	20		FALSE	2	1.00927	0.921657	0.746712	0.0125653	1.13925	0.170539	0.996459	0.975814	1.14204	0.179022	0.894728	0.538288	1.02133	0.851222	1.07375	0.497003
Probable ATP-dependent RNA helicase DDX5 (DDX5)	DDX5	P17844		QVSDLISVLR	20		FALSE	4	0.985873	0.837445	0.997687	0.977379	1.09883	0.233306	1.07861	0.263112	1.14155	0.0252669	0.980192	0.538585	0.88666	0.0426244	1.05247	0.41889
Erlin-2 (ERLIN2)	ERLIN2	O94905		DIPNMFMDSAGSVSK	20		FALSE	2	1.0887	0.197987	0.965066	0.71106	1.11159	0.164182	0.962159	0.630538	1.06218	0.441672	0.955541	0.583027	0.869536	0.0768048	1.08941	0.211239
Spectrin alpha chain, non-erythrocytic 1 (SPTAN1)	SPTAN1	Q13813		EKEQLMASDDFGRDLASVQALLR	20		FALSE	2	1.12757	0.327573	1.24029	0.230017	1.10527	0.482598	0.870977	0.282301	0.918343	0.35586	1.07837	0.698743	1.20813	0.155628	1.13526	0.286368
Tectonin beta-propeller repeat-containing protein 2 (TECPR2)	TECPR2	O15040	pS412	SSsLNSTDSGSGLLPPGLQATPELGK	20		FALSE	2	0.952136	0.749404	0.865133	0.548598	0.892421	0.515045	0.994345	0.969082	0.994273	0.965656	1.13052	0.50531	0.798289	0.229112	0.875399	0.312674
Fructose-bisphosphate aldolase A (ALDOA) / Fructose-bisphosphate aldolase C (ALDOC)	ALDOA / ALDOC	P04075 / P09972		IVAPGK	20		FALSE	8	0.930574	0.702989	0.847958	0.588519	0.757569	0.211518	1.20141	0.365516	0.85058	0.428305	0.718012	0.153963	0.89605	0.560245	0.653913	0.00587004
Tight junction protein ZO-2 (TJP2)	TJP2	Q9UDY2		ANEEYGLR	20		FALSE	2	1.43693	0.111888	1.07051	0.8602	1.3773	0.0988091	1.73552	0.0431095	1.84217	0.00407185	1.03297	0.910642	0.629469	0.0901734	0.959829	0.846504
Ethanolamine-phosphate phospho-lyase (ETNPPL)	ETNPPL	Q8TBG4		VFFASDPIK	20		FALSE	2	1.02672	0.811976	0.944001	0.589827	0.927097	0.416429	1.03304	0.75634	0.992199	0.921216	0.999218	0.995936	0.946517	0.664211	0.932114	0.452236
26S proteasome non-ATPase regulatory subunit 12 (PSMD12)	PSMD12	O00232		IYVEIER	20		FALSE	3	0.996077	0.964778	1.00837	0.925029	1.08821	0.1985	1.01192	0.883137	1.05008	0.392942	1.0064	0.941713	0.929608	0.31019	1.02235	0.711207
PH and SEC7 domain-containing protein 3 (PSD3)	PSD3	Q9NYI0		IISGTLQATK	20		FALSE	4	1.07606	0.510142	1.08145	0.620363	1.03541	0.762558	1.27949	0.0139971	1.06526	0.505368	0.766209	0.101942	0.864426	0.121613	0.910248	0.43446
Alpha-adducin (ADD1)	ADD1	P35611	pS355, pS358	SRsPGsPVGEGTGSPPKWQIGEQEFEALMR	20		FALSE	9	1.1973	0.132022	1.12789	0.356847	0.997486	0.982543	0.977017	0.852148	0.979286	0.843936	0.833924	0.367989	1.06331	0.678814	1.04315	0.664344
Calcium-dependent secretion activator 1 (CADPS) / Calcium-dependent secretion activator 2 (CADPS2)	CADPS / CADPS2	Q9ULU8 / Q86UW7		LFTESTGVLALEDK	20		FALSE	2	0.900301	0.131608	0.964395	0.730995	0.863373	0.0522806	0.914625	0.293429	0.876125	0.0324392	0.840074	0.211445	0.951916	0.50018	0.936689	0.473485
Endophilin-A2 (SH3GL1)	SH3GL1	Q99961	oxM121	ELGGESNFGDALLDAGESmK	20		FALSE	3	1.0737	0.656211	0.967499	0.88365	0.994144	0.972367	0.771505	0.122669	0.973789	0.716999	0.944348	0.855122	1.14487	0.360307	1.11868	0.535113
Glucose-6-phosphate isomerase (GPI)	GPI	P06744	oxM263	VKEFGIDPQNmFEFWDWVGGR	20		FALSE	2	0.920511	0.61003	1.09234	0.669542	1.07202	0.701269	1.15517	0.319483	0.992274	0.95672	1.00303	0.989168	0.887875	0.467792	0.827927	0.246988
Amyloid-beta A4 precursor protein-binding family A member 2 (APBA2)	APBA2	Q99767	cmC654	LNIVScPPVTTVLIK	20		FALSE	5	1.10125	0.252412	1.04552	0.651736	1.00259	0.966091	1.09665	0.290801	1.0261	0.600959	0.932982	0.449019	0.981921	0.83058	1.02957	0.592235
Haptoglobin (HP) / Haptoglobin-related protein (HPR)	HP / HPR	P00738 / P00739	cmC145, cmC149 / cmC87, cmC91	AVGDKLPEcEAVcGKPK	20		FALSE	4	1.37252	0.389446	1.52211	0.339881	1.17686	0.616072	1.06151	0.864345	1.15699	0.633605	1.08243	0.842296	0.736045	0.39013	1.23768	0.515169
A-kinase anchor protein 1, mitochondrial (AKAP1)	AKAP1	Q92667		AAFQIISQVISEATEQVLATTVGK	20		FALSE	2	0.908962	0.495964	1.0183	0.88672	0.807638	0.0653614	0.840809	0.141292	0.786647	0.0376682	0.808536	0.213498	1.02549	0.857514	0.950408	0.666407
Neutrophil defensin 1 (DEFA1) / Neutrophil defensin 3 (DEFA3)	DEFA1 / DEFA3	P59665 / P59666	cmC73 / cmC73	IPAcIAGERR	20		FALSE	3	1.05948	0.784906	1.71392	0.0343917	0.984456	0.924564	1.09438	0.735808	1.14514	0.494816	0.827952	0.538437	1.22134	0.510072	1.20083	0.307201
STE20-like serine/threonine-protein kinase (SLK)	SLK	Q9H2G2		QYDQEIENLEK	20		FALSE	3	0.974315	0.80502	1.03131	0.676964	0.909369	0.119996	1.14759	0.0636939	0.890095	0.0253041	0.85679	0.00178607	0.978592	0.780601	0.871454	0.0216457
Casein kinase I isoform alpha (CSNK1A1) / Casein kinase I isoform alpha-like (CSNK1A1L)	CSNK1A1 / CSNK1A1L	P48729 / Q8N752		HPQLLYESK	20		FALSE	2	1.0904	0.111134	1.03862	0.608311	1.09075	0.117114	1.14245	0.0190278	1.08466	0.0510647	1.10893	0.272621	1.01552	0.78925	1.00275	0.959827
Synaptotagmin-3 (SYT3)	SYT3	Q9BQG1		TLNPVFNETFQFSVPLAELAQR	20		FALSE	3	0.822374	0.20799	0.887106	0.490282	0.838889	0.182597	0.774583	0.112937	0.869125	0.169877	0.867415	0.39376	0.858338	0.284194	0.871773	0.248169
Versican core protein (VCAN)	VCAN	P13611	pS2116	QEVNPVRQEIESETTsEEQIQEEK	20	Myelinating Oligodendrocytes	FALSE	3	2.23517	0.0344848	1.54224	0.091161	2.26454	0.00908388	0.956939	0.841606	1.98989	0.0103116	1.33816	0.387553	0.93847	0.813755	1.88794	0.0344284
Neuropilin-2 (NRP2)	NRP2	O60462		GVIIQGAR	20	Neuron	FALSE	2	0.903717	0.338263	1.11098	0.689576	0.972659	0.770342	1.45346	0.0235027	1.00048	0.995234	0.672896	0.202332	0.756571	0.0626014	0.733296	0.095851
Ras-related protein Rab-14 (RAB14)	RAB14	P61106	cmC26	ScLLHQFTEK	20		FALSE	3	1.04017	0.630965	1.06952	0.298534	1.0035	0.937292	1.07167	0.225984	1.07817	0.111189	1.09841	0.30059	1.02893	0.699446	1.02681	0.660343
BolA-like protein 2 (BOLA2)	BOLA2	Q9H3K6		DLEAEHVEVEDTTLNR	20		FALSE	2	1.22038	0.0948003	1.06281	0.468681	1.29581	0.0095036	1.00686	0.938654	1.27041	0.00713709	1.24455	0.0150929	1.09627	0.335383	1.36051	0.00234357
Calcium/calmodulin-dependent protein kinase type II subunit gamma (CAMK2G)	CAMK2G	Q13555	pT287, cmC290	QEtVEcLRK	20		FALSE	8	1.04326	0.837628	1.32607	0.111808	1.06409	0.760498	1.43586	0.0480916	1.27111	0.194979	1.32934	0.31509	0.916195	0.67658	1.06989	0.757752
T-complex protein 1 subunit beta (CCT2)	CCT2	P78371		GSGNLEAIHIIK	20		FALSE	3	1.0404	0.717991	1.06962	0.626314	1.09272	0.367916	0.876381	0.202817	1.03633	0.615068	1.06523	0.450086	1.07076	0.461411	1.15947	0.0765432
Probable cysteine--tRNA ligase, mitochondrial (CARS2)	CARS2	Q9HA77		GLTAHGINIK	20		FALSE	2	0.974646	0.723312	1.07356	0.394858	1.02035	0.771707	1.08474	0.309741	1.10745	0.0648756	0.952208	0.636239	0.933026	0.44248	1.02861	0.656364
Vacuolar protein sorting-associated protein 51 homolog (VPS51)	VPS51	Q9UID3		APGALLAAAGLADAATEIVER	20		FALSE	3	0.972695	0.839115	0.910001	0.409656	0.919894	0.292543	0.916206	0.366648	0.995235	0.96109	0.929706	0.347973	0.933752	0.384365	0.938471	0.647057
Cytoplasmic dynein 1 heavy chain 1 (DYNC1H1)	DYNC1H1	Q14204		LRDQLGTAK	20		FALSE	4	1.16212	0.0856047	0.984975	0.860832	1.3638	0.00453352	1.00825	0.923788	1.30174	0.00440484	1.06447	0.574104	1.09214	0.245905	1.39064	0.00836358
Heat shock-related 70 kDa protein 2 (HSPA2)	HSPA2	P54652		NQVAMNPTNTIFDAK	20		FALSE	5	1.82157	0.0611562	0.997445	0.9897	1.81132	0.000396212	0.881629	0.443544	1.92224	0.00277451	1.60762	0.0496327	1.02498	0.887283	2.22054	0.000405061
Mitochondrial Rho GTPase 1 (RHOT1)	RHOT1	Q8IXI2	oxM516	QHFmDSR	20		FALSE	4	1.03042	0.760994	1.07738	0.35957	0.927409	0.380992	1.01578	0.869939	0.946682	0.544397	1.02878	0.84216	1.05344	0.637778	0.977316	0.798527
Prelamin-A/C (LMNA)	LMNA	P02545		LEAALGEAKK	20		FALSE	2	1.43115	0.0620977	0.870697	0.525669	1.77548	0.016905	1.36828	0.0271102	2.00171	3.66236e-05	1.82295	0.00542003	1.03054	0.836093	1.64349	0.0737528
Cell division cycle and apoptosis regulator protein 1 (CCAR1)	CCAR1	Q8IX12	pT627	EIStPTHWSK	20		FALSE	3	0.910633	0.282732	0.977691	0.864424	1.02215	0.833895	0.972387	0.728808	1.08332	0.385622	1.15618	0.194509	0.913	0.344139	1.07694	0.375908
Thimet oligopeptidase (THOP1)	THOP1	P52888		ELVTLR	20		FALSE	2	0.949609	0.338449	1.01846	0.705622	1.0394	0.559118	1.02669	0.505386	1.00199	0.978179	1.1171	0.0361794	0.944162	0.17342	0.915779	0.0926934
Protein disulfide-isomerase A6 (PDIA6)	PDIA6	Q15084	cmC291, cmC297	TcEEHQLcVVAVLPHILDTGAAGR	20		FALSE	3	0.944764	0.693098	1.15184	0.36782	1.17982	0.154476	0.798026	0.146408	1.03022	0.680893	1.33252	0.165866	1.33328	0.0770491	1.35625	0.0177915
Protein NipSnap homolog 1 (NIPSNAP1)	NIPSNAP1	Q9BPW8		RNQLLLEFSFWNEPQPR	20		FALSE	2	1.03325	0.821079	1.08268	0.581416	1.09368	0.374248	1.05144	0.70981	1.11915	0.183076	0.842874	0.24132	0.911481	0.4389	1.07137	0.370638
Actin-related protein 2/3 complex subunit 1A (ARPC1A)	ARPC1A	Q92747		VFSAYIK	38		FALSE	14	0.842255	0.00469211	0.948974	0.471089	0.85077	0.0172123	1.02105	0.724451	0.841036	0.00265315	0.968906	0.669945	0.947896	0.394919	0.777242	4.88348e-05
Ribose-phosphate pyrophosphokinase 1 (PRPS1)	PRPS1	P60891	cmC165	NcTIVSPDAGGAK	38		FALSE	7	1.11846	0.20125	0.990102	0.925606	1.12995	0.0657691	1.13823	0.110677	1.1693	0.0277091	0.972996	0.751328	0.975356	0.745406	1.03099	0.699913
Signal transducing adapter molecule 1 (STAM)	STAM	Q92783		PLFATNPFDQDVEK	38		FALSE	9	1.00143	0.983231	1.12591	0.0839508	1.00569	0.905207	1.0246	0.682055	0.968367	0.461795	1.01505	0.846376	1.02906	0.64184	0.984886	0.78257
T-complex protein 1 subunit zeta (CCT6A)	CCT6A	P40227		AQLGVQAFADALLIIPK	40		FALSE	16	1.0174	0.788108	0.921193	0.326817	1.00571	0.927757	1.04277	0.450404	1.02849	0.633149	0.964377	0.690321	1.03073	0.645406	1.04008	0.507214
Fructose-bisphosphate aldolase C (ALDOC)	ALDOC	P09972		KELSDIALR	48	Astrocyte	FALSE	8	0.962147	0.440388	0.989856	0.846317	0.978332	0.552576	0.984128	0.71749	0.94623	0.0840752	1.02141	0.684987	0.948149	0.253037	0.931661	0.0453932
Leukocyte surface antigen CD47 (CD47)	CD47	Q08722	pT79	STVPtDFSSAK	48		FALSE	14	0.84605	0.0202201	1.02036	0.818637	0.865412	0.0101435	1.10048	0.204597	0.927131	0.179762	0.955524	0.6531	0.98882	0.885912	0.826832	0.0063381
Heat shock protein HSP 90-beta (HSP90AB1)	HSP90AB1	P08238		DLVVLLFETALLSSGFSLEDPQTHSNR	29		FALSE	8	0.919995	0.392647	1.08504	0.49896	1.01219	0.920522	1.08214	0.354195	0.994524	0.955987	1.10668	0.349941	0.913936	0.359618	0.858259	0.106568
Microtubule-actin cross-linking factor 1, isoforms 1/2/3/5 (MACF1)	MACF1	Q9UPN3		FQVEQIGENK	18		FALSE	2	0.962	0.573713	1.01575	0.803446	0.971051	0.772569	0.99276	0.901111	0.969346	0.680866	1.19451	0.0712525	0.9911	0.874162	0.87736	0.0930851
Endoplasmin (HSP90B1)	HSP90B1	P14625		EEASDYLELDTIK	18		FALSE	4	0.974172	0.800617	0.87715	0.125971	1.07837	0.378953	0.99582	0.964462	1.10452	0.155051	0.990418	0.94025	0.941085	0.499108	1.11105	0.313364
ATP-dependent 6-phosphofructokinase, platelet type (PFKP)	PFKP	Q01813	pY487	yLEEIATQMR	18		FALSE	6	1.05509	0.703056	1.20619	0.195476	1.06703	0.497026	0.960901	0.753206	0.962989	0.61799	0.941627	0.770907	1.07724	0.536955	1.039	0.732628
ATP-binding cassette sub-family A member 2 (ABCA2)	ABCA2	Q9BZC7		RPAEPGGPQEPGLASSPPGR	18		FALSE	2	1.26611	0.0249868	1.00413	0.941021	1.34592	0.0392847	1.05108	0.567574	1.32679	0.00329383	1.15403	0.355654	0.98576	0.866876	1.35021	0.0121701
Rho-associated protein kinase 2 (ROCK2)	ROCK2	O75116		DATIASLEETNR	18		FALSE	3	0.976902	0.786735	1.00858	0.830047	0.930964	0.130052	1.07204	0.24989	0.935271	0.130527	0.931161	0.437221	0.921876	0.161714	0.858177	0.0267365
E3 ubiquitin-protein ligase TRIM32 (TRIM32)	TRIM32	Q13049		AALEGVSK	18		FALSE	2	0.98219	0.886134	0.992695	0.964238	0.93846	0.607256	1.0089	0.909566	0.883827	0.22274	1.0387	0.779537	1.01937	0.798722	0.828747	0.118298
Medium-chain specific acyl-CoA dehydrogenase, mitochondrial (ACADM)	ACADM	P11310		VAMGAFDK	18		FALSE	2	1.21776	0.265739	0.961514	0.723643	1.16865	0.185688	1.1543	0.35126	1.16933	0.0702581	0.980338	0.934346	0.90219	0.504339	1.08903	0.596532
Serine/threonine-protein kinase PAK 1 (PAK1) / Serine/threonine-protein kinase PAK 2 (PAK2)	PAK1 / PAK2	Q13153 / Q13177	cmC501 / cmC480	cLEMDVEK	18		FALSE	2	0.892177	0.167221	1.05837	0.577964	0.874101	0.0807004	0.939049	0.458036	0.901379	0.0707513	0.916007	0.496021	1.02484	0.765283	0.938701	0.486915
Vesicle-fusing ATPase (NSF)	NSF	P46459	oxM393	mEIGLPDEK	48		FALSE	25	0.964041	0.449292	1.01575	0.78667	0.947095	0.194971	0.956715	0.347197	0.93238	0.0191412	0.999331	0.992176	1.04301	0.402553	0.97882	0.568657
Kelch repeat and BTB domain-containing protein 11 (KBTBD11)	KBTBD11	O94819		LQLPGAAQR	48		FALSE	11	0.925327	0.0375278	1.00329	0.93183	0.953234	0.272156	1.10306	0.00196052	0.995657	0.905081	1.03074	0.622371	0.947359	0.115327	0.917184	0.0212413
4-aminobutyrate aminotransferase, mitochondrial (ABAT)	ABAT	P80404	cmC75	QLNIIQNAEAVHFFcNYEESR	48		FALSE	12	0.803992	0.0141164	0.954065	0.604809	0.787037	0.00468961	0.94656	0.493641	0.827049	0.0115038	1.02191	0.868836	0.989367	0.899973	0.828793	0.0314962
ATP-dependent RNA helicase DDX3X (DDX3X) / ATP-dependent RNA helicase DDX3Y (DDX3Y)	DDX3X / DDX3Y	O00571 / O15523	cmC298 / cmC296	VRPcVVYGGADIGQQIR	48		FALSE	5	0.883406	0.0651549	0.962173	0.614512	0.954503	0.438454	0.989555	0.865448	1.013	0.748479	1.02651	0.796201	0.942546	0.369922	0.995743	0.943073
Aconitate hydratase, mitochondrial (ACO2)	ACO2	Q99798		FRGHLDNISNNLLIGAINIENGK	30		FALSE	6	1.03572	0.748119	1.02006	0.842579	0.859939	0.0356343	1.05988	0.548848	0.818158	0.00112147	0.807803	0.182143	0.90825	0.399719	0.820387	0.0499107
Protein bassoon (BSN)	BSN	Q9UPA5		EQQDTAESSDDFGSQLR	30		FALSE	4	0.954502	0.749043	0.836154	0.230753	0.70128	0.0474087	1.18589	0.183994	0.853044	0.279728	0.828279	0.295639	0.920929	0.538418	0.692224	0.0172439
Rab GDP dissociation inhibitor alpha (GDI1)	GDI1	P31150		VVEGSFVYKGGK	30		FALSE	5	1.17522	0.23282	1.10333	0.62375	0.938559	0.686557	1.02799	0.848254	0.798799	0.087248	0.880691	0.532595	1.05147	0.683243	0.958669	0.805962
Tetratricopeptide repeat protein 1 (TTC1)	TTC1	Q99614		AIQLNPSYIR	30		FALSE	3	1.01854	0.637899	1.0325	0.445945	1.14326	0.0216601	0.937617	0.0938546	1.04099	0.387418	0.994213	0.869188	1.01612	0.676045	1.09356	0.139976
SUMO-activating enzyme subunit 1 (SAE1)	SAE1	Q9UBE0		TTSDYFLLQVLLK	30		FALSE	4	1.03488	0.616231	1.08697	0.273648	1.06236	0.307883	0.986387	0.854195	1.06162	0.205056	1.21675	0.0488064	0.987231	0.870587	1.05211	0.373864
Filamin-B (FLNB)	FLNB	O75369		AYGPGLEK	30		FALSE	3	1.50276	0.00756738	0.930575	0.680667	1.5569	0.00622086	1.32516	0.0560519	1.72638	0.00368525	1.04214	0.741206	0.94945	0.744279	1.36026	0.0486646
Ubiquitin conjugation factor E4 A (UBE4A)	UBE4A	Q14139		SYSPTLFAQTVR	30		FALSE	4	1.07552	0.0845466	0.994373	0.870811	1.16971	0.00272264	0.976638	0.447542	1.13115	0.0049451	1.15483	0.0418646	1.07171	0.0175643	1.15	0.0181528
MICOS complex subunit MIC60 (IMMT)	IMMT	Q16891		ERPPEEVAAR	40		FALSE	10	1.0804	0.625374	0.930739	0.701741	0.859095	0.320823	1.31772	0.0591909	0.931375	0.579183	0.878389	0.456174	1.06688	0.643854	0.766269	0.0561933
T-complex protein 1 subunit beta (CCT2)	CCT2	P78371	oxM160	FRQDLmNIAGTTLSSK	38		FALSE	9	1.05998	0.505644	1.03694	0.692718	1.07267	0.330442	0.879799	0.0685315	1.04688	0.398591	1.10419	0.257694	1.19751	0.0119588	1.22253	0.00242998
ELAV-like protein 4 (ELAVL4)	ELAVL4	P26378	pS233	SSQALLSQLYQsPNRR	38	Neuron	FALSE	6	0.987416	0.921734	1.01703	0.893456	1.03574	0.731735	0.900912	0.401044	0.923266	0.392204	1.12182	0.518677	1.01031	0.937126	0.962474	0.759481
E3 ubiquitin-protein ligase HUWE1 (HUWE1)	HUWE1	Q7Z6Z7	cmC612	EVLGSLPNVFSALcLNAR	38		FALSE	5	1.0711	0.296197	1.01195	0.865047	1.06119	0.279763	0.996402	0.952908	1.07324	0.17276	0.992115	0.896796	0.910575	0.142042	1.01083	0.817431
Heat shock cognate 71 kDa protein (HSPA8)	HSPA8	P11142		MVNHFIAEFK	38		FALSE	22	1.06618	0.464566	1.02368	0.724525	0.95501	0.439991	0.997608	0.974913	0.877618	0.000906838	0.817344	0.15042	0.936873	0.409205	0.923033	0.300367
Gephyrin (GPHN)	GPHN	Q9NQX3		IPDSIISR	38		FALSE	6	0.896192	0.00884894	1.00727	0.87612	0.889036	0.00920379	1.02208	0.540929	0.85559	8.40983e-06	0.915161	0.150493	1.02128	0.563943	0.867765	0.00344507
Spectrin alpha chain, non-erythrocytic 1 (SPTAN1)	SPTAN1	Q13813		DQLLAAK	38		FALSE	7	1.00736	0.917584	0.93344	0.539334	1.05229	0.461062	1.09444	0.275742	1.07699	0.313067	1.07183	0.219529	0.98299	0.802867	0.945901	0.467307
Alpha-tubulin N-acetyltransferase 1 (ATAT1)	ATAT1	Q5SQI0		AAAVDPTPAAPAR	37		FALSE	4	1.00292	0.974412	0.869348	0.290228	0.911529	0.28036	1.121	0.228412	1.05087	0.613459	0.906295	0.314963	0.942757	0.373472	0.882478	0.277474
Dihydropyrimidinase-related protein 2 (DPYSL2)	DPYSL2	Q16555		DHGVNSFLVYMAFK	48		FALSE	43	1.06316	0.481226	0.973674	0.604257	1.09026	0.118004	0.899466	0.0183162	1.11474	0.0774849	1.0797	0.282093	1.00134	0.978284	1.14933	0.0710223
Spectrin alpha chain, non-erythrocytic 1 (SPTAN1)	SPTAN1	Q13813		KLDPAQSASR	48		FALSE	12	1.09099	0.4184	0.955495	0.718433	0.926219	0.446462	1.25222	0.0219284	1.00799	0.931082	0.970301	0.804868	0.990108	0.921093	0.821251	0.0370504
Sodium/potassium-transporting ATPase subunit alpha-3 (ATP1A3)	ATP1A3	P13637	cmC221	SPDcTHDNPLETR	48		FALSE	50	1.05258	0.546169	0.932992	0.437921	0.922798	0.316881	1.16806	0.0570986	1.0015	0.982299	0.841344	0.148908	0.93815	0.442706	0.870583	0.0973633
Pyruvate kinase PKLR (PKLR) / Pyruvate kinase PKM (PKM)	PKLR / PKM	P30613 / P14618		GDLGIEIPAEK	48		FALSE	122	1.01609	0.617602	1.01386	0.690957	1.038	0.100441	0.980174	0.525324	0.993109	0.782646	0.994467	0.883081	0.93401	0.027369	0.993712	0.80036
Twinfilin-2 (TWF2)	TWF2	Q6IBS0		VVIEDEQLVLGASQEPVGR	45		FALSE	10	1.02272	0.737781	1.10989	0.229358	0.995613	0.947878	1.15052	0.0163125	1.01897	0.677055	0.930835	0.287528	0.975337	0.709878	0.995499	0.91565
Peripheral plasma membrane protein CASK (CASK)	CASK	O14936		QGTLHVGDEIR	28		FALSE	3	0.964345	0.357995	1.03858	0.47911	0.984254	0.703074	1.0123	0.751703	1.01408	0.701018	1.0018	0.9762	1.00291	0.941013	0.996581	0.937051
N(G),N(G)-dimethylarginine dimethylaminohydrolase 1 (DDAH1)	DDAH1	O94760	oxM262	LKDHMLIPVSmSELEK	28	Astrocyte	FALSE	7	1.08854	0.279569	1.02764	0.820016	1.11407	0.178902	0.861766	0.0374832	1.06337	0.228815	1.14147	0.214033	1.11345	0.132886	1.24153	0.00331805
Vinculin (VCL)	VCL	P18206		QQELTHQEHR	28		FALSE	6	1.14116	0.285785	1.1893	0.202627	1.11457	0.357482	1.15339	0.172261	1.12413	0.28589	1.11419	0.578312	1.13372	0.263278	1.11187	0.341795
Oxidation resistance protein 1 (OXR1)	OXR1	Q8N573	pT373	SSGASSESVQtVNQAEVESLTVK	28		TRUE	3	0.941858	0.630823	0.97235	0.84498	0.928858	0.506301	0.993616	0.952666	0.921524	0.333253	0.856581	0.366378	0.926181	0.499995	0.910193	0.374641
Heat shock cognate 71 kDa protein (HSPA8)	HSPA8	P11142	pY115	SFyPEEVSSMVLTK	28		FALSE	4	1.14094	0.130833	1.26643	0.0130704	1.12336	0.0511945	1.07274	0.383381	1.01574	0.782681	1.09055	0.292145	1.0758	0.372482	1.01827	0.748914
Microtubule-associated protein 1B (MAP1B)	MAP1B	P46821	cmC2065	TPQASTYSYETSDLcYTAEK	28		FALSE	19	1.00536	0.959265	0.933492	0.650764	0.976673	0.818339	0.82607	0.0382169	0.971169	0.696485	0.969016	0.65242	1.1839	0.0775379	1.22683	0.00231821
Ras-related protein Rab-22A (RAB22A)	RAB22A	Q9UL26		DYADSIHAIFVETSAK	28		FALSE	3	1.03853	0.69655	0.856046	0.129095	0.963172	0.602148	0.949839	0.457546	1.08501	0.27664	1.05315	0.614637	0.907238	0.141182	1.01487	0.875639
Actin-related protein 2/3 complex subunit 5-like protein (ARPC5L)	ARPC5L	Q9BPX5		ALAVGGLGSIIR	38		FALSE	14	0.892439	0.00780905	0.965558	0.537972	0.859752	0.00301764	1.01867	0.647029	0.868057	5.06816e-05	0.8667	0.0153597	0.931948	0.0858533	0.835228	0.000137806
40S ribosomal protein S7 (RPS7)	RPS7	P62081		EIEVGGGR	38		FALSE	4	1.06347	0.554792	0.957116	0.760516	0.918073	0.342365	1.17532	0.125177	0.981709	0.832961	0.942636	0.542055	0.992984	0.944201	0.841928	0.032004
(E3-independent) E2 ubiquitin-conjugating enzyme (UBE2O)	UBE2O	Q9C0C9		IGNTEDGAPHKEDEPSVGQVAR	38		FALSE	6	1.01704	0.794671	1.0078	0.905838	0.977717	0.660509	0.972022	0.64079	0.982545	0.67621	0.907198	0.291739	1.03841	0.55609	1.02597	0.669735
Glia maturation factor beta (GMFB)	GMFB	P60983		LVVLDEELEGISPDELKDELPERQPR	38		FALSE	8	0.923012	0.106426	0.901282	0.151017	0.98994	0.845162	0.913918	0.106992	0.983241	0.69471	0.929239	0.42664	1.06002	0.208961	1.032	0.528683
WD repeat-containing protein 1 (WDR1)	WDR1	O75083		EKFGAVFLWDSGSSVGEITGHNK	38		FALSE	5	1.0363	0.566301	1.06184	0.471361	1.06883	0.3344	1.00005	0.999283	1.08778	0.109342	1.12576	0.262334	1.05799	0.318418	1.14588	0.00988752
Serine/threonine-protein phosphatase 2B catalytic subunit beta isoform (PPP3CB)	PPP3CB	P16298		LTSEEVFDLDGIPR	38		FALSE	11	0.92364	0.027118	1.05748	0.352368	0.893251	0.0251955	0.932494	0.0996626	0.860744	0.000712015	0.940514	0.273762	1.01422	0.690415	0.93069	0.193731
Microtubule-associated protein 1A (MAP1A)	MAP1A	P78559	pS996	MAsPPPSGPPSATHTPFHQSPVEEK	38		FALSE	84	0.901713	0.364915	0.944322	0.693071	0.811134	0.0719571	0.899253	0.295898	0.817432	0.01346	0.777971	0.0505284	0.988749	0.916842	0.899124	0.16669
Disintegrin and metalloproteinase domain-containing protein 9 (ADAM9)	ADAM9	Q13443	pT761	HVSPVtPPREVPIYANR	40		FALSE	4	0.954322	0.565822	1.09203	0.3118	0.970655	0.75273	1.0794	0.252229	0.985059	0.839208	0.920026	0.461464	0.918951	0.283869	0.91127	0.257156
Fibrinogen alpha chain (FGA)	FGA	P02671	oxM254, oxM257	ALTDmPQmR	30		FALSE	3	1.20636	0.482004	1.29669	0.40122	2.02155	0.00145755	0.727978	0.253592	1.371	0.149116	1.5141	0.144295	1.80619	0.0247062	2.28473	0.000444094
Large neutral amino acids transporter small subunit 1 (SLC7A5)	SLC7A5	Q01650		ALAAPAAEEKEEAR	30	Endothelia	FALSE	5	1.05677	0.767306	0.856341	0.53376	0.898764	0.557587	1.5023	0.015231	1.06698	0.634157	0.919693	0.683538	0.951037	0.756875	0.7739	0.146036
Potassium voltage-gated channel subfamily KQT member 2 (KCNQ2)	KCNQ2	O43526	pS466	RsPSADQSLEDSPSKVPK	30		FALSE	7	0.973539	0.870033	0.837707	0.281998	0.790134	0.101226	1.06665	0.67329	0.878253	0.27998	0.799111	0.308182	0.971214	0.84214	0.847353	0.229219
Alpha-actinin-1 (ACTN1)	ACTN1	P12814		ASFNHFDRDHSGTLGPEEFK	30		FALSE	4	0.848388	0.0517878	0.986641	0.899847	0.77965	0.00946216	1.00275	0.974128	0.843976	0.0256482	0.884225	0.279017	1.0109	0.907249	0.822192	0.00751608
Ubiquilin-1 (UBQLN1) / Ubiquilin-2 (UBQLN2)	UBQLN1 / UBQLN2	Q9UMX0 / Q9UHD9		EKEEFAVPENSSVQQFK	30		FALSE	3	0.811461	0.109237	0.886798	0.285045	0.993813	0.952571	0.827327	0.103119	0.926568	0.470804	0.991371	0.965456	1.1587	0.260539	1.10013	0.476469
PH and SEC7 domain-containing protein 1 (PSD)	PSD	A5PKW4	pS34, oxM39	WLPEGPVPQsPPASmYGSTGSLLR	30		FALSE	3	1.02079	0.813279	1.03645	0.618678	0.982797	0.790288	0.965261	0.498099	0.982319	0.807637	1.06419	0.510266	1.0383	0.526	0.983552	0.82737
SLIT-ROBO Rho GTPase-activating protein 2 (SRGAP2) / SLIT-ROBO Rho GTPase-activating protein 2B (SRGAP2B) / SLIT-ROBO Rho GTPase-activating protein 2C (SRGAP2C)	SRGAP2 / SRGAP2B / SRGAP2C	O75044 / P0DMP2 / P0DJJ0		FVQVSEDSGR	30		FALSE	4	1.12558	0.240945	0.913573	0.49633	0.995463	0.960563	1.27006	0.0379524	1.13943	0.193101	0.942433	0.487384	0.908932	0.393466	0.869872	0.0986086
Neurofilament light polypeptide (NEFL)	NEFL	P07196	oxM347	QLQELEDKQNADISAmQDTINK	30	Neuron	FALSE	5	1.63559	0.0494199	1.00837	0.968609	1.90662	0.00266195	0.730901	0.0408457	1.57872	0.00703887	1.23851	0.320168	1.01399	0.940647	1.94313	0.000633471
Tubulin alpha-1A chain (TUBA1A) / Tubulin alpha-1B chain (TUBA1B) / Tubulin alpha-1C chain (TUBA1C) / Tubulin alpha-3C chain (TUBA3C) / Tubulin alpha-3C chain (TUBA3C) / Tubulin alpha-3E chain (TUBA3E) / Tubulin alpha-4A chain (TUBA4A)	TUBA1A / TUBA1B / TUBA1C / TUBA3C / TUBA3C / TUBA3E / TUBA4A	Q71U36 / P68363 / Q9BQE3 / P0DPH7 / P0DPH8 / Q6PEY2 / P68366		GHYTIGK	48		FALSE	100	1.11263	0.339012	0.907312	0.571345	1.07074	0.70128	1.1665	0.184493	1.08634	0.570546	0.809094	0.192626	0.863596	0.204117	0.900455	0.511376
Protein FAM184A (FAM184A)	FAM184A	Q8NB25		EIQELLK	48		FALSE	9	0.852095	0.00656601	1.06598	0.180719	0.84841	0.0161251	1.07852	0.0881431	0.881321	0.043407	1.08004	0.301006	1.00295	0.950344	0.809993	0.00214351
Rho GDP-dissociation inhibitor 1 (ARHGDIA)	ARHGDIA	P52565		QSFVLK	48		FALSE	17	0.935852	0.113434	0.926647	0.0922909	0.975799	0.433946	0.973156	0.527559	0.999832	0.995889	0.94588	0.39971	0.968751	0.4702	0.981106	0.666946
Neuronal cell adhesion molecule (NRCAM)	NRCAM	Q92823	oxM722	VmAVNSIGK	48		FALSE	17	1.15022	0.173295	0.957297	0.699319	1.01322	0.863642	1.09758	0.358351	1.01017	0.870974	0.951439	0.760897	0.933629	0.532627	0.922243	0.383748
Microtubule-associated protein 1A (MAP1A)	MAP1A	P78559	cmC1086	SPQAQEAPVNIDEGLTGcTIQLLPAQDK	38		FALSE	11	0.926894	0.411987	0.984107	0.79355	0.955241	0.495744	0.827521	0.0141337	0.94955	0.290771	1.03561	0.691117	0.981692	0.827979	1.00827	0.866788
Protein stum homolog (STUM)	STUM	Q69YW2		GASSSSGVVVQVR	38		FALSE	13	0.79611	0.033236	1.03162	0.816319	0.813174	0.0126714	0.993517	0.957012	0.817377	0.0076989	0.784637	0.18448	0.839213	0.159791	0.743632	0.00599161
Stress-70 protein, mitochondrial (HSPA9)	HSPA9	P38646		QAASSLQQASLK	38		FALSE	24	1.12751	0.418013	0.91728	0.586922	0.993006	0.944566	1.3385	0.0189915	1.03668	0.658147	0.853535	0.440369	0.924418	0.548577	0.822937	0.126133
Myosin-9 (MYH9)	MYH9	P35579		DLEGLSQR	38		FALSE	8	1.07134	0.4302	0.993286	0.925473	1.09497	0.209269	1.2003	0.0141139	1.18623	0.00166662	1.04187	0.733684	1.0033	0.968012	1.05835	0.479756
60S ribosomal protein L28 (RPL28)	RPL28	P46779		GVVVVIK	38		FALSE	8	0.969885	0.469716	0.94064	0.14897	0.960058	0.21583	1.05581	0.124011	0.969383	0.252597	0.942554	0.124644	0.962075	0.321528	0.925249	0.0108506
Glyceraldehyde-3-phosphate dehydrogenase (GAPDH)	GAPDH	P04406	oxM46	VDIVAINDPFIDLNYMVYmFQYDSTHGK	48		FALSE	35	1.13769	0.154467	1.09218	0.350044	1.17676	0.0649877	0.946361	0.46301	1.07461	0.313843	1.06631	0.515644	0.958883	0.606447	1.10408	0.208462
Ras-related protein Rab-1A (RAB1A)	RAB1A	P62820		MGPGATAGGAEK	40		FALSE	5	1.10345	0.499249	1.00239	0.988055	0.860563	0.262659	1.21887	0.143259	0.956942	0.703272	0.935651	0.722314	1.05096	0.735523	0.809469	0.0757469
SHC-transforming protein 1 (SHC1)	SHC1	P29353	pY427	ELFDDPSyVNVQNLDK	28		FALSE	4	1.14006	0.431299	1.23657	0.552253	1.15126	0.453191	1.19424	0.257367	1.36813	0.0741888	1.3963	0.121399	0.739952	0.0493066	0.954687	0.759392
Rap1 GTPase-activating protein 2 (RAP1GAP2)	RAP1GAP2	Q684P5		EDVPTFGPPLPSPPVFQK	28		FALSE	6	0.951045	0.308552	1.07661	0.106085	1.04519	0.285494	0.991507	0.845393	0.996258	0.924186	0.988153	0.872774	1.02315	0.611905	1.03136	0.580394
60S ribosomal protein L26 (RPL26) / 60S ribosomal protein L26-like 1 (RPL26L1)	RPL26 / RPL26L1	P61254 / Q9UNX3	oxM30 / oxM30	ImSSPLSK	28		FALSE	8	1.06011	0.475707	0.933363	0.486422	1.01535	0.811966	1.05497	0.469335	1.0884	0.1018	1.08996	0.411409	1.06027	0.42374	1.05528	0.467282
Phosphatidate cytidylyltransferase 2 (CDS2)	CDS2	O95674		AESAPLPVSADDTPEVLNR	28		FALSE	12	0.972528	0.730895	0.993429	0.941102	1.07517	0.683282	0.971648	0.700261	1.08629	0.505435	1.44621	0.0559504	0.94189	0.428342	0.920911	0.306466
Kynurenine--oxoglutarate transaminase 1 (KYAT1)	KYAT1	Q16773		RLDGIDYNPWVEFVK	28		FALSE	3	1.22451	0.0769611	1.0761	0.52005	1.16129	0.127603	0.959007	0.653497	1.14507	0.141146	1.08884	0.389883	0.906968	0.242876	1.17369	0.145896
Isoleucine--tRNA ligase, cytoplasmic (IARS1)	IARS1	P41252		LYLINSPVVR	28		FALSE	4	0.848796	0.00589629	0.837493	0.0256379	0.87628	0.0202282	0.906992	0.129683	0.8734	0.00445788	0.869958	0.136072	0.991262	0.899488	0.919721	0.112844
Kynurenine--oxoglutarate transaminase 1 (KYAT1)	KYAT1	Q16773		ALVLNTPNNPLGK	28		FALSE	5	0.985469	0.919734	0.891874	0.58339	1.03837	0.781938	0.826533	0.147421	1.04745	0.510114	1.13223	0.522472	1.20007	0.177158	1.24315	0.0730301
Voltage-dependent calcium channel beta subunit-associated regulatory protein (CBARP)	CBARP	Q8N350	pS378	AGDAVAFPHPRPFLAsPPPALGR	8		FALSE	1	0.831677	0.141108	0.830004	0.54871	1.22398	0.278344	1.2705	0.300984	1.43539	0.233362	1.02342		0.818579	0.0989476	0.88589	0.702218
Heterochromatin protein 1-binding protein 3 (HP1BP3)	HP1BP3	Q5SSJ5		TRPSSTVIK	38		FALSE	5	1.44967	0.0175459	1.03248	0.861308	1.36819	0.0377801	1.30074	0.0483269	1.52047	0.00516131	1.08658	0.611571	0.979231	0.878889	1.27708	0.0750681
Arf-GAP domain and FG repeat-containing protein 1 (AGFG1)	AGFG1	P52594		QIWLGLFDDR	38		FALSE	6	0.984891	0.773212	1.01892	0.739342	0.99735	0.956076	1.02889	0.520313	1.01423	0.726355	0.964418	0.550541	1.02873	0.558623	1.03294	0.423008
Flotillin-1 (FLOT1)	FLOT1	O75955		VSAQYLSEIEMAK	38		FALSE	8	0.822264	0.000621787	0.958943	0.479495	0.861226	0.00939736	0.909612	0.0839067	0.876598	0.00663325	0.97771	0.824102	1.03838	0.525191	0.924916	0.197675
N-acyl-phosphatidylethanolamine-hydrolyzing phospholipase D (NAPEPLD)	NAPEPLD	Q6IQ20		FGPFDLAAIPIGAYEPR	38		FALSE	6	1.03021	0.761679	1.03089	0.689507	1.0792	0.251419	0.842727	0.0110899	1.06516	0.239975	1.23028	0.0493627	1.0258	0.723982	1.14679	0.0771582
Contactin-associated protein 1 (CNTNAP1)	CNTNAP1	P78357		VNIADLAVR	48		FALSE	10	1.19896	0.0150697	0.95439	0.504482	1.32197	0.000298773	0.91464	0.109497	1.23748	0.00101092	1.13165	0.162196	1.04398	0.477762	1.30773	0.000688159
Haptoglobin (HP) / Haptoglobin-related protein (HPR)	HP / HPR	P00738 / P00739		ILGGHLDAK	48		FALSE	19	1.1781	0.369255	1.16458	0.46881	1.33348	0.0812342	1.04093	0.822707	1.27348	0.101662	1.07543	0.758469	0.941664	0.73493	1.25269	0.185218
Small glutamine-rich tetratricopeptide repeat-containing protein beta (SGTB)	SGTB	Q96EQ0		HLVYAVIR	29		FALSE	5	0.98421	0.877995	0.869242	0.263989	1.06854	0.495603	0.889956	0.306011	1.02625	0.732197	0.913441	0.557353	1.1127	0.289948	1.11803	0.235646
NSFL1 cofactor p47 (NSFL1C)	NSFL1C	Q9UNZ2	pS114	sPNELVDDLFK	40		FALSE	12	1.02685	0.836727	1.16542	0.347677	1.06953	0.625303	0.845547	0.195841	0.940779	0.596909	0.970355	0.810932	1.10252	0.464324	1.20459	0.0395714
ATP-citrate synthase (ACLY)	ACLY	P53396		GGPNYQEGLR	40		FALSE	4	1.3925	0.0120966	0.995689	0.97306	1.29706	0.0402649	1.27891	0.0936632	1.36637	0.0210705	1.0178	0.927566	0.841668	0.28347	1.02262	0.862611
Eukaryotic translation initiation factor 3 subunit B (EIF3B)	EIF3B	P55884	cmC515	NLFNVVDcK	30		FALSE	6	1.00965	0.853345	1.00035	0.995782	1.00798	0.904054	1.02281	0.676275	1.02453	0.670817	1.18526	0.00779139	1.07163	0.218043	1.03573	0.472272
Myotubularin-related protein 5 (SBF1)	SBF1	O95248		SALDVASEQR	30		FALSE	4	0.977577	0.831698	0.939099	0.627998	0.902616	0.281338	1.21507	0.049731	0.977349	0.737661	0.934477	0.55065	0.937958	0.509814	0.817878	0.0160936
AFG3-like protein 2 (AFG3L2)	AFG3L2	Q9Y4W6		VIGGLEK	30		FALSE	4	0.884166	0.266776	0.934809	0.576488	0.800398	0.0245945	1.18135	0.0769953	0.833311	0.0257527	0.82362	0.0327689	0.954858	0.605949	0.732168	1.0905e-05
Protein O-GlcNAcase (OGA)	OGA	O60502		EFQWLR	30		FALSE	4	1.01005	0.826403	1.0622	0.459469	0.945846	0.247381	0.963068	0.582677	0.921216	0.139092	0.892575	0.0489167	1.01868	0.676615	1.00707	0.918047
Protein phosphatase 1 regulatory subunit 1B (PPP1R1B)	PPP1R1B	Q9UD71		LSEHSSPEEEASPHQR	30	Astrocyte	FALSE	4	0.915425	0.747058	0.624876	0.238362	0.874579	0.659443	0.819514	0.463638	1.01325	0.958607	1.34964	0.274566	1.16876	0.590563	0.960052	0.844355
Plastin-2 (LCP1) / Plastin-3 (PLS3)	LCP1 / PLS3	P13796 / P13797	cmC140 / cmC143	ALENDPDcR	30		FALSE	3	1.66853	0.00419864	0.992369	0.970417	1.63027	0.000638095	1.36214	0.0797454	1.71742	0.00035209	1.4916	0.0596057	1.24491	0.183909	1.50097	0.0453191
Stomatin-like protein 2, mitochondrial (STOML2)	STOML2	Q9UJZ1		QAQILASEAEK	30		FALSE	3	0.929938	0.340726	0.976068	0.644798	0.940063	0.471807	1.0431	0.413261	0.902325	0.172031	0.93013	0.0431378	1.0216	0.682122	0.889109	0.208081
Fascin (FSCN1)	FSCN1	Q16658	cmC61	KQIWTLEQPPDEAGSAAVcLR	30		FALSE	5	1.15024	0.037626	1.16052	0.0329014	1.19833	0.0459368	1.07877	0.206971	1.13169	0.0705045	1.22899	0.07788	1.01307	0.827925	1.06247	0.385947
Membrane cofactor protein (CD46)	CD46	P15529	cmC162	VLcTPPPK	20		FALSE	2	1.07136	0.635484	0.811576	0.200619	0.91963	0.579631	1.1413	0.373466	1.10181	0.474424	0.909157	0.601168	0.888555	0.421831	0.875039	0.373264
Exocyst complex component 1 (EXOC1)	EXOC1	Q9NV70		DAIKENPEFDLHFEK	20		FALSE	3	0.96388	0.543052	0.93256	0.351444	0.912221	0.0593349	0.963354	0.557716	0.937317	0.186877	0.941298	0.407689	0.935628	0.204252	0.940204	0.412147
Citron Rho-interacting kinase (CIT)	CIT	O14578		ESQLTALQAAR	20	Neuron	FALSE	2	0.961411	0.485494	1.00763	0.875293	0.881337	0.0585201	1.09686	0.166351	0.916164	0.0932171	0.958011	0.58141	1.00542	0.9023	0.851555	0.028113
T-complex protein 1 subunit delta (CCT4)	CCT4	P50991	oxM60	mIQDGKGDVTITNDGATILK	20		FALSE	5	1.01242	0.788172	0.958102	0.482454	1.00939	0.879651	0.867485	0.000667973	1.01011	0.804639	1.18659	0.0547023	1.05455	0.238702	1.05136	0.333807
Cytoplasmic dynein 1 heavy chain 1 (DYNC1H1)	DYNC1H1	Q14204		TPVSITEHPKINEWLTLVEK	20		FALSE	2	1.09343	0.153028	1.06652	0.580205	1.00275	0.978069	1.11605	0.23606	1.07035	0.379986	0.938924	0.674351	0.908335	0.276523	0.988163	0.919927
60S ribosomal protein L3 (RPL3)	RPL3	P39023		NNASTDYDLSDK	20		FALSE	3	0.999036	0.994916	0.735603	0.225869	0.886619	0.363165	1.25853	0.17697	0.989152	0.930422	0.980501	0.911553	1.05811	0.653042	0.813019	0.212553
H(+)/Cl(-) exchange transporter 3 (CLCN3) / H(+)/Cl(-) exchange transporter 4 (CLCN4) / H(+)/Cl(-) exchange transporter 5 (CLCN5)	CLCN3 / CLCN4 / CLCN5	P51790 / P51793 / P51795		LLGIITK	20		FALSE	3	1.00347	0.970879	1.06702	0.705304	1.11533	0.292147	1.25511	0.0390305	1.07164	0.425395	0.972501	0.809819	0.848266	0.0746969	0.827645	0.116967
Myotubularin-related protein 13 (SBF2)	SBF2	Q86WG5	cmC1845	IQScISDA	20		FALSE	4	0.912193	0.573137	0.672446	0.200298	0.940021	0.670588	1.30451	0.184597	1.06942	0.594857	0.981062	0.936132	0.91929	0.557179	0.764356	0.189097
Inositol polyphosphate-4-phosphatase type I A (INPP4A)	INPP4A	Q96PE3		LSVYDVK	20		FALSE	2	0.804766	0.0625385	1.09319	0.532044	0.854463	0.142992	1.20133	0.119014	0.941398	0.396465	0.888431	0.518259	0.992446	0.954825	0.814343	0.0631375
SH3 domain-containing kinase-binding protein 1 (SH3KBP1)	SH3KBP1	Q96B97		ANSPSLFGTEGKPK	20		FALSE	3	1.11221	0.116011	0.990677	0.854915	1.02419	0.629847	0.91462	0.0548826	1.07936	0.122298	0.993963	0.915197	1.01126	0.793601	1.15628	0.0214236
Cytosol aminopeptidase (LAP3)	LAP3	P28838	oxM486	WAHLDIAGVmTNKDEVPYLR	20	Microglia	FALSE	3	1.22985	0.0595212	0.954211	0.571756	1.31292	0.00139626	0.94079	0.45373	1.31329	0.000160378	1.44358	0.0102944	1.18214	0.0104853	1.41567	0.0042439
Eukaryotic translation initiation factor 4H (EIF4H)	EIF4H	Q15056		FRDGPPLR	20		FALSE	3	1.20025	0.045542	0.85935	0.106869	0.98896	0.891694	1.00632	0.947297	1.09701	0.279543	0.835675	0.157019	0.893115	0.259651	1.00162	0.984485
F-box only protein 31 (FBXO31)	FBXO31	Q5XUX0		IVLEVR	20		FALSE	2	0.825851	0.36533	1.15757	0.474741	1.08345	0.629305	1.13725	0.481257	1.04151	0.80009	1.01814	0.937649	0.822343	0.387981	0.950345	0.713755
Excitatory amino acid transporter 1 (SLC1A3)	SLC1A3	P43003	oxM509, oxM519	NRDVEmGNSVIEENEmK	20	Astrocyte	FALSE	4	0.999976	0.999875	1.28898	0.120714	1.13133	0.22759	1.02257	0.868225	1.1234	0.218138	1.35895	0.0876295	1.22648	0.0657753	1.24973	0.121719
TGF-beta-activated kinase 1 and MAP3K7-binding protein 1 (TAB1)	TAB1	Q15750		YGYTDIDLLSAAK	20		FALSE	2	1.01331	0.774758	0.967566	0.561389	1.08231	0.0807469	1.00658	0.888802	1.11149	0.00613812	1.06653	0.2715	0.97648	0.56201	1.06615	0.250945
Isobutyryl-CoA dehydrogenase, mitochondrial (ACAD8)	ACAD8	Q9UKU7		VGWNSQPTR	20		FALSE	3	1.05466	0.673869	0.952121	0.841165	0.901883	0.385049	1.40709	0.0238046	0.97589	0.823283	0.852365	0.291519	0.905672	0.401603	0.713911	0.0187908
Sulfite oxidase, mitochondrial (SUOX)	SUOX	P51687		AVDDGYNVQPDTVAPIWNLR	20		FALSE	2	1.09369	0.516206	0.910021	0.502687	0.9226	0.574936	1.12622	0.350275	1.10233	0.42342	0.965055	0.825688	0.863589	0.191763	0.936496	0.666796
Cullin-associated NEDD8-dissociated protein 1 (CAND1)	CAND1	Q86VP6	oxM778	mLTGPVYSQSTALTHK	20		FALSE	2	1.07761	0.588111	0.923947	0.570425	0.998162	0.980941	0.712918	6.68832e-05	1.03357	0.642421	1.07099	0.673731	1.13173	0.197669	1.24673	0.117502
Poly(rC)-binding protein 3 (PCBP3)	PCBP3	P57721	cmC195, oxM198	QIcVVmLESPPK	20		FALSE	5	1.03327	0.707015	1.02201	0.756324	1.00286	0.9603	0.972736	0.623818	1.02945	0.615001	1.01992	0.716387	0.99682	0.950735	1.04931	0.53828
Isoleucine--tRNA ligase, cytoplasmic (IARS1)	IARS1	P41252		EIVVIHQDPEALK	20		FALSE	2	0.976777	0.809667	0.896508	0.155541	1.09364	0.30059	1.02197	0.807698	1.20512	0.0157804	1.09349	0.398133	0.864459	0.118479	1.09166	0.216662
Isochorismatase domain-containing protein 1 (ISOC1)	ISOC1	Q96CN7		GFAVSER	20		FALSE	2	1.28059	0.118759	1.15374	0.596677	1.27039	0.0926922	1.45588	0.0415827	1.50839	0.00906479	1.06253	0.717827	0.87787	0.496099	1.01885	0.891306
Endoplasmic reticulum lectin 1 (ERLEC1)	ERLEC1	Q96DZ1		ALPQLSDDIPFR	20		FALSE	2	0.948469	0.68307	0.900987	0.511266	0.910274	0.386548	0.778829	0.0691548	0.905191	0.136329	0.727535	0.179599	1.03595	0.732452	0.962825	0.749784
Endophilin-A3 (SH3GL3)	SH3GL3	Q99963		IPDEEVR	20		FALSE	2	1.07287	0.558978	1.01832	0.855855	0.953066	0.742586	1.10457	0.422674	0.915367	0.436681	0.970923	0.854799	1.10927	0.268267	0.925648	0.653456
Serine/threonine-protein kinase mTOR (MTOR)	MTOR	P42345		FANYLR	20		FALSE	2	0.991288	0.928935	0.879736	0.240763	0.903587	0.231457	0.911278	0.333544	0.908703	0.150521	0.893258	0.429479	0.974905	0.74998	0.888513	0.192796
Diacylglycerol kinase beta (DGKB)	DGKB	Q9Y6T7	pT117, pT127, cmC128	GAItPPRTTSPANtcSPEVIHLK	20		TRUE	6	0.952015	0.658117	1.01396	0.875008	1.16046	0.177949	0.859285	0.238186	0.969333	0.723082	0.906602	0.50379	0.916387	0.447472	1.10345	0.323994
Adenosylhomocysteinase (AHCY)	AHCY	P23526		ATDVMIAGK	20		FALSE	3	1.26192	0.147127	1.17711	0.342148	1.42381	0.0391979	1.174	0.337724	1.3705	0.0247815	1.04662	0.869641	1.04939	0.808588	1.24136	0.202901
Phosphoglucomutase-2 (PGM2)	PGM2	Q96G03	oxM73, cmC86	mNDLTIIQTTQGFcR	20		FALSE	2	1.08699	0.569625	1.04909	0.804597	1.0597	0.673723	1.22086	0.169869	1.02797	0.765814	0.894837	0.662387	1.02328	0.874535	0.989487	0.935312
Fumarate hydratase, mitochondrial (FH)	FH	P07954	cmC434	LLGDASVSFTENcVVGIQANTER	20	Endothelia	FALSE	5	0.942025	0.382358	1.08026	0.121321	1.01705	0.662051	0.987375	0.87062	1.00958	0.823181	1.08349	0.384353	1.03666	0.527784	1.03107	0.616454
Phosphoribosylformylglycinamidine synthase (PFAS)	PFAS	O15067		LSFAHPPSAEVEAIALATLHDR	20		FALSE	4	1.11948	0.120716	1.18882	0.0818636	1.19224	0.13988	1.11062	0.215871	1.19098	0.0301968	0.932294	0.683253	0.950566	0.541632	1.16041	0.169115
Aldo-keto reductase family 1 member A1 (AKR1A1)	AKR1A1	P14550	pY210	GLEVTAySPLGSSDR	20		FALSE	3	0.999033	0.993897	1.18097	0.305304	1.0639	0.603154	0.99677	0.977375	1.0568	0.549797	1.24408	0.0589317	1.39349	0.0013675	1.11621	0.10318
Mitochondrial carnitine/acylcarnitine carrier protein (SLC25A20)	SLC25A20	O43772	cmC283, oxM291	AFPANAAcFLGFEVAmK	20		FALSE	2	1.24621	0.0457638	1.17502	0.0654309	1.20364	0.00899608	1.05839	0.488704	1.19655	0.00794092	1.11526	0.244426	1.00215	0.977271	1.21204	0.0256565
Protein phosphatase 1F (PPM1F)	PPM1F	P49593		VNGTLAVSR	20		FALSE	2	0.898059	0.0580336	0.931862	0.285283	0.969493	0.556287	0.927489	0.164845	0.901753	0.0748507	0.891542	0.166212	1.02207	0.738964	0.9488	0.363918
Actin, cytoplasmic 1 (ACTB) / Actin, cytoplasmic 2 (ACTG1)	ACTB / ACTG1	P60709 / P63261	cmC257, oxM269, cmC272 / cmC257, oxM269, cmC272	FRcPEALFQPSFLGmEScGIHETTFNSIMK	20		FALSE	8	0.985061	0.920348	1.36148	0.142031	1.06481	0.712939	0.936525	0.706699	0.891258	0.454982	0.858748	0.577482	0.872779	0.483897	0.970351	0.85822
Microtubule-associated protein tau (MAPT)	MAPT	P10636	pT492	tPPAPKTPPSSGEPPKSGDR	20		FALSE	7	1.1928	0.655176	0.715838	0.447058	0.637495	0.16983	1.42335	0.278485	0.676187	0.168388	0.473656	0.271035	0.822804	0.644602	0.555909	0.104279
Acidic leucine-rich nuclear phosphoprotein 32 family member B (ANP32B)	ANP32B	Q92688		LPNLTHLNLSGNK	20		FALSE	2	1.27333	0.0552454	0.999117	0.993087	1.4428	0.00494484	0.879496	0.0914111	1.45849	1.57083e-06	1.55131	0.0061107	1.15059	0.0258034	1.60969	0.000487079
Girdin (CCDC88A)	CCDC88A	Q3V6T2		SQISAEAR	20		FALSE	2	1.04631	0.838022	0.946171	0.801507	0.943365	0.717986	1.10177	0.607394	0.952137	0.682606	1.01999	0.947416	0.934763	0.701703	0.843238	0.345908
UDP-glucose:glycoprotein glucosyltransferase 1 (UGGT1)	UGGT1	Q9NYU2		IEYQFFEDR	20		FALSE	2	1.01192	0.867842	1.02339	0.818689	0.856742	0.0835528	1.08848	0.222656	0.90971	0.194691	0.789161	0.0259374	0.940272	0.419899	0.91144	0.15222
Protein FAM114A2 (FAM114A2)	FAM114A2	Q9NRY5		TAALVLHGR	20		FALSE	2	0.929534	0.544617	0.816785	0.161014	0.909835	0.416898	1.17925	0.180568	0.977071	0.801113	0.949085	0.765041	0.938191	0.625337	0.823496	0.074441
Sodium/hydrogen exchanger 1 (SLC9A1)	SLC9A1	P19634	oxM606	IPSAVSTVSmQNIHPK	20		FALSE	2	0.807748	0.0431714	0.904932	0.410408	0.763721	0.0237226	1.03983	0.727612	0.875748	0.0159355	0.790157	0.187115	0.893748	0.365402	0.835531	0.0445453
Zyxin (ZYX)	ZYX	Q15942		FGPVVAPKPK	20		FALSE	2	1.31599	0.0334462	1.06587	0.442849	1.21763	0.0212697	1.24156	0.104058	1.08649	0.248386	1.00789	0.968074	0.959637	0.717913	1.00468	0.97032
Inactive dipeptidyl peptidase 10 (DPP10)	DPP10	Q8N608		FFMTVPVK	20		FALSE	2	0.864892	0.023687	0.960525	0.58951	0.89665	0.286297	0.856126	0.00657636	0.855785	0.0565194	0.818246	0.109449	1.01146	0.884286	0.988189	0.875709
Presequence protease, mitochondrial (PITRM1)	PITRM1	Q5JRX3		GAFTDNER	20		FALSE	2	0.866462	0.492754	1.01278	0.928353	0.738113	0.0299365	1.01568	0.911211	0.708923	0.0440219	0.911554	0.652353	1.01101	0.948571	0.711786	0.0267421
U8 snoRNA-decapping enzyme (NUDT16)	NUDT16	Q96DE0		LGFPGGFVDTQDR	20		FALSE	2	0.890113	0.344333	1.01236	0.907667	1.09654	0.380332	1.00584	0.954615	1.01654	0.87343	0.985515	0.868999	0.831775	0.0995409	0.886902	0.155914
V-type proton ATPase catalytic subunit A (ATP6V1A)	ATP6V1A	P38606		WAEALR	48		FALSE	13	0.914998	0.166594	0.941625	0.340484	0.830739	0.00288362	1.14486	0.0100715	0.912409	0.0439359	0.868587	0.110128	0.964493	0.525958	0.833819	0.00318445
Calreticulin (CALR)	CALR	P27797		QIDNPDYK	48		FALSE	10	1.15832	0.187569	0.952273	0.728051	0.989764	0.920784	1.25424	0.0360647	1.07155	0.422969	0.959852	0.765159	1.064	0.570649	0.915609	0.355535
Tubulin beta chain (TUBB) / Tubulin beta-1 chain (TUBB1) / Tubulin beta-2A chain (TUBB2A) / Tubulin beta-2B chain (TUBB2B) / Tubulin beta-3 chain (TUBB3) / Tubulin beta-4A chain (TUBB4A) / Tubulin beta-4B chain (TUBB4B) / Tubulin beta-6 chain (TUBB6) / Tubulin beta-8 chain (TUBB8) / Tubulin beta 8B (TUBB8B)	TUBB / TUBB1 / TUBB2A / TUBB2B / TUBB3 / TUBB4A / TUBB4B / TUBB6 / TUBB8 / TUBB8B	P07437 / Q9H4B7 / Q13885 / Q9BVA1 / Q13509 / P04350 / P68371 / Q9BUF5 / Q3ZCM7 / A6NNZ2	oxM257 / oxM257 / oxM257 / oxM257 / oxM257 / oxM257 / oxM257 / oxM257 / oxM257 / oxM257	KLAVNmVPFPR	48		FALSE	108	1.03226	0.58277	1.01481	0.80975	1.03557	0.503483	0.904124	0.0221007	1.00391	0.926207	1.02069	0.780929	1.07435	0.125664	1.11147	0.0224348
WW domain-binding protein 2 (WBP2)	WBP2	Q969T9	oxM126	mLQVASQASR	38		FALSE	5	1.1712	0.0272599	1.02761	0.713703	1.07667	0.197161	1.04088	0.498767	1.10594	0.106162	1.0926	0.191904	1.10333	0.0845224	1.11168	0.0759675
PR domain zinc finger protein 2 (PRDM2)	PRDM2	Q13029	pS643	TAsPPALPK	38		FALSE	13	1.05289	0.535896	1.00155	0.988336	1.05419	0.513954	1.09902	0.215925	1.13096	0.0404488	0.946156	0.553114	0.930092	0.383097	1.04609	0.479755
Ras-related protein Rab-35 (RAB35)	RAB35	Q15286		LLIIGDSGVGK	48		FALSE	79	0.889953	0.00104431	0.964741	0.357907	0.883811	0.00106028	0.98169	0.589064	0.885655	3.7173e-05	0.897888	0.0727354	0.940548	0.0930443	0.872583	0.000380017
Thioredoxin (TXN)	TXN	P10599		EKLEATINELV	48		FALSE	25	1.01839	0.469269	0.971052	0.496211	1.08207	0.0106418	0.979232	0.506652	1.0583	0.0580252	0.970586	0.360696	0.927413	0.0133358	1.04795	0.0910732
3-ketoacyl-CoA thiolase, mitochondrial (ACAA2)	ACAA2	P42765		VSPETVDSVIMGNVLQSSSDAIYLAR	37		FALSE	5	1.10477	0.366239	1.09676	0.500097	1.27728	0.0523025	0.991195	0.931132	1.20765	0.0658188	1.1142	0.421768	1.00885	0.936437	1.27809	0.0442176
T-complex protein 1 subunit theta (CCT8)	CCT8	P50990		LFVTNDAATILR	48		FALSE	12	0.924643	0.0884051	0.917271	0.11588	0.961694	0.318796	0.992157	0.853421	0.992584	0.796889	0.963076	0.542475	0.94117	0.187667	0.970772	0.460302
Stress-70 protein, mitochondrial (HSPA9)	HSPA9	P38646		LVGMPAK	28		FALSE	7	1.05621	0.338521	0.982471	0.860746	1.1145	0.157007	1.00724	0.911435	1.08427	0.190072	1.08671	0.272642	1.0443	0.397433	1.04007	0.635829
Microtubule-associated protein 1B (MAP1B)	MAP1B	P46821	pS832	SLMSsPEDLTK	28		FALSE	7	1.20926	0.0902652	1.00599	0.962716	1.09681	0.437216	0.893897	0.296136	1.01257	0.890502	0.774363	0.205271	0.982532	0.878043	1.13903	0.225841
Membrane-associated guanylate kinase, WW and PDZ domain-containing protein 2 (MAGI2)	MAGI2	Q86UL8		LAEDGPAIR	28		FALSE	3	0.949621	0.122384	1.10072	0.00745771	0.935787	0.0677727	1.04251	0.165304	0.936464	0.0594436	1.01699	0.687488	1.01228	0.694251	0.918781	0.0366608
DnaJ homolog subfamily A member 2 (DNAJA2)	DNAJA2	O60884		EHEVFQR	28		FALSE	4	1.01499	0.82855	0.994747	0.953503	0.931603	0.202105	1.05157	0.438861	0.93188	0.124345	1.06521	0.39128	1.0354	0.602191	0.919013	0.116098
Guanylate cyclase soluble subunit beta-1 (GUCY1B1)	GUCY1B1	Q02153		FDTLTDSR	28		FALSE	3	0.895702	0.0276769	1.07088	0.276483	0.961224	0.457539	1.06525	0.118772	1.00868	0.874506	1.12322	0.0941226	1.0112	0.798254	0.959863	0.4992
(E3-independent) E2 ubiquitin-conjugating enzyme (UBE2O)	UBE2O	Q9C0C9		RPPEVFEQEIR	28		FALSE	4	1.01938	0.705046	0.999739	0.996289	1.05946	0.228303	1.04562	0.284707	1.08769	0.0124547	1.08079	0.185113	1.0142	0.740419	1.0548	0.246584
Disks large-associated protein 1 (DLGAP1)	DLGAP1	O14490		ATQPSLTELTTLK	38	Neuron	FALSE	7	0.879966	0.0395871	1.03691	0.517236	0.810624	0.0032398	0.961415	0.369153	0.770415	3.42477e-06	0.885151	0.139034	1.01402	0.764674	0.794722	0.00084519
Cdc42 effector protein 4 (CDC42EP4)	CDC42EP4	Q9H3Q1	cmC313	DSSSLSScTSGILEER	38		FALSE	6	0.991371	0.900687	1.11464	0.226765	1.01332	0.876364	1.10184	0.094122	1.05177	0.470455	1.21398	0.0175096	1.0513	0.427935	0.995497	0.95139
Potassium voltage-gated channel subfamily C member 2 (KCNC2)	KCNC2	Q96PR1		VILNVGGTR	30	Neuron	FALSE	3	0.894123	0.210259	0.896333	0.112285	0.843633	0.0230236	1.09061	0.262546	0.910932	0.184688	0.908066	0.417844	0.987978	0.888356	0.839622	0.037687
Alanine--tRNA ligase, cytoplasmic (AARS1)	AARS1	P49588	cmC773	cLSVMEAK	30		FALSE	6	1.28058	0.00292243	1.10618	0.289832	1.24377	0.0101031	0.996754	0.968728	1.222	0.0023998	1.18762	0.14968	1.1678	0.072606	1.34805	9.89282e-05
Phospholipid phosphatase-related protein type 4 (PLPPR4)	PLPPR4	Q7Z2D5	pS547	VSIQSRPGSSQLVHIPEETQENISTsPK	30		FALSE	5	0.849733	0.0948417	0.855229	0.171705	0.80669	0.0446611	0.962001	0.649532	0.815276	0.017633	0.914422	0.398178	1.12977	0.213879	0.879824	0.0789262
Early endosome antigen 1 (EEA1)	EEA1	Q15075		QAQENLHDQVQEQK	30		FALSE	3	1.08187	0.696777	0.891975	0.577728	0.860704	0.327487	1.31722	0.0963647	0.978064	0.883953	0.937429	0.599291	1.06771	0.688672	0.830544	0.225598
T-complex protein 1 subunit gamma (CCT3)	CCT3	P49368	cmC213	VEKIPGGIIEDScVLR	30		FALSE	4	1.02197	0.730201	1.05385	0.430943	0.950621	0.428816	0.962719	0.51769	0.950045	0.408183	0.947911	0.525358	1.03466	0.585028	1.0298	0.605839
60S ribosomal protein L14 (RPL14)	RPL14	P50914	pS139	AALLKAsPK	48		FALSE	12	0.947504	0.563553	0.998229	0.982464	0.837062	0.00496713	1.15469	0.0601126	0.864962	0.0210974	0.956667	0.703723	0.898499	0.178401	0.718351	0.000174898
Sodium/calcium exchanger 2 (SLC8A2)	SLC8A2	Q9UPR5		VGDAQGMFEPDGGGRPK	18		FALSE	2	0.957526	0.654353	1.13231	0.137512	0.904115	0.131127	0.918106	0.322295	0.850676	0.000953984	0.910272	0.494466	1.10325	0.224647	0.921002	0.324261
CUGBP Elav-like family member 1 (CELF1)	CELF1	Q92879	oxM160	AmAQTAIK	18		FALSE	2	1.16072	0.301686	0.996398	0.9787	0.987306	0.889055	1.02596	0.820737	0.876168	0.0666887	0.951719	0.79326	0.992718	0.946946	0.830453	0.13669
Annexin A11 (ANXA11)	ANXA11	P50995	oxM270	TILALmK	18		FALSE	4	1.06526	0.491603	1.14983	0.337576	1.08514	0.377569	1.0991	0.289514	1.08397	0.284354	1.17593	0.182466	1.10901	0.229502	1.06699	0.472733
L-2-hydroxyglutarate dehydrogenase, mitochondrial (L2HGDH)	L2HGDH	Q9H9P8		AQALDRDGNLVEDFVFDAGVGDIGNR	18		FALSE	2	0.984934	0.823123	1.10924	0.204222	1.09558	0.366979	0.918451	0.238043	1.0361	0.654047	1.17408	0.222227	1.11978	0.0841954	1.10663	0.222715
Serine/threonine-protein kinase MRCK beta (CDC42BPB)	CDC42BPB	Q9Y5S2		ELEAQLDDAVAEASKER	18		FALSE	2	0.998936	0.9851	0.890172	0.151153	0.957878	0.496538	1.04982	0.377909	0.998122	0.967262	0.97709	0.756415	0.926241	0.138144	0.935653	0.327526
Liprin-alpha-1 (PPFIA1) / Liprin-alpha-3 (PPFIA3)	PPFIA1 / PPFIA3	Q13136 / O75145		EEEIAELK	18		FALSE	2	0.853319	0.0940145	0.97379	0.795923	0.792171	0.0595669	0.994459	0.95005	0.851735	0.12846	0.876361	0.22222	0.881568	0.116498	0.779971	0.0442275
Peroxisomal multifunctional enzyme type 2 (HSD17B4)	HSD17B4	P51659		VLHGEQYLELYKPLPR	18		FALSE	4	1.08717	0.0979643	0.90965	0.107594	1.10481	0.0422716	1.05781	0.265988	1.14488	0.000872114	1.06015	0.30241	0.944131	0.241924	1.1059	0.0281909
U1 small nuclear ribonucleoprotein 70 kDa (SNRNP70)	SNRNP70	P08621		RQQEVETELK	18		FALSE	2	1.20537	0.0199743	1.07916	0.402766	1.18472	0.0363293	1.04893	0.540904	1.13787	0.0251649	1.02453	0.852882	0.984113	0.834724	1.14406	0.0752288
Triosephosphate isomerase (TPI1)	TPI1	P60174	pS241	SNVSDAVAQsTR	18		FALSE	2	1.20752	0.225758	1.21812	0.372967	1.14704	0.536494	1.13284	0.309414	1.00662	0.969052	1.41035	0.191907	1.1829	0.148416	0.891959	0.346173
Leucine-rich repeat and immunoglobulin-like domain-containing nogo receptor-interacting protein 1 (LINGO1) / Leucine-rich repeat and immunoglobulin-like domain-containing nogo receptor-interacting protein 2 (LINGO2)	LINGO1 / LINGO2	Q96FE5 / Q7L985		SLEVGDNDLVYISHR	18		FALSE	3	0.955826	0.324717	0.869104	0.21512	0.920321	0.464165	0.969784	0.62435	0.939738	0.472204	1.07057	0.512707	0.910719	0.0969877	0.848036	0.036328
Spectrin alpha chain, non-erythrocytic 1 (SPTAN1)	SPTAN1	Q13813		DSDELKSWVNEK	48		FALSE	8	1.00412	0.927563	1.01612	0.733231	0.945194	0.141346	0.949266	0.206915	0.927847	0.0313966	0.966646	0.594377	1.00211	0.961986	0.972894	0.517762
Clathrin coat assembly protein AP180 (SNAP91)	SNAP91	O60641	oxM275	VAEQVGIDKGDIPDLTQAPSSLmETLEQHLNTLEGK	38	Neuron	FALSE	19	0.874223	0.0938619	0.951289	0.614139	0.893633	0.233642	0.861022	0.0254764	0.87471	0.043576	1.11224	0.355078	1.09651	0.20112	0.920378	0.312251
Syntaxin-7 (STX7)	STX7	O15400		EFGSLPTTPSEQR	38		FALSE	12	1.05015	0.303619	1.00811	0.875135	1.0433	0.21295	1.03691	0.404497	1.01849	0.506572	0.994917	0.930091	0.947283	0.232339	0.959957	0.3571
Heat shock 70 kDa protein 4 (HSPA4)	HSPA4	P34932		SIGAAAK	38		FALSE	4	0.772279	0.203274	0.759278	0.297603	0.741027	0.126602	1.28859	0.163727	0.852721	0.222205	0.594469	0.093203	0.771225	0.148121	0.624616	0.010975
Stress-70 protein, mitochondrial (HSPA9)	HSPA9	P38646	cmC66	GAVVGIDLGTTNScVAVMEGK	38		FALSE	7	0.998181	0.969443	1.05726	0.263351	1.01556	0.722142	0.930391	0.0661124	0.96937	0.413532	0.994166	0.893562	1.05431	0.216637	1.04097	0.33973
Pyruvate kinase PKM (PKM)	PKM	P14618		ASDVHEVR	38		FALSE	13	0.968562	0.811724	0.862299	0.393741	0.843859	0.170087	1.21893	0.104981	0.928784	0.430914	0.850407	0.326753	0.920848	0.50401	0.754028	0.013358
Hepatocyte cell adhesion molecule (HEPACAM)	HEPACAM	Q14CZ8	pS278, oxM282	QNsLEYmDQNDDRLKPEADTLPR	40	Astrocyte	FALSE	13	1.06686	0.611889	1.36804	0.0866543	1.198	0.144547	0.920296	0.528977	1.2424	0.0900648	1.50066	0.0366142	0.977083	0.864606	1.30813	0.0222183
Talin-2 (TLN2)	TLN2	Q9Y4G6		SLSVDPGAPNAK	48		FALSE	12	0.856891	0.0125604	0.896366	0.0714781	0.85061	0.00299981	1.0543	0.32665	0.906486	0.0360322	0.938638	0.44916	0.98291	0.755173	0.840531	0.00114286
Clathrin heavy chain 1 (CLTC) / Clathrin heavy chain 2 (CLTCL1)	CLTC / CLTCL1	Q00610 / P53675	oxM1314, oxM1316 / oxM1314, oxM1316	AHmGmFTELAILYSK	38		FALSE	19	0.853978	0.165	1.01333	0.915922	0.90381	0.360138	1.03297	0.749003	0.888263	0.102275	1.11904	0.483447	1.18707	0.104295	0.900307	0.324147
Myotubularin-related protein 2 (MTMR2)	MTMR2	Q13614		LYDPLLEYR	28		FALSE	5	0.945262	0.396697	0.958332	0.331729	1.02661	0.578576	0.910959	0.0441047	1.06913	0.120947	0.994153	0.937011	0.9867	0.78818	1.14765	0.00555627
Galectin-3-binding protein (LGALS3BP)	LGALS3BP	Q08380		LADGGATNQGR	28		FALSE	3	1.83922	0.00027196	0.992481	0.961109	1.74077	0.00261399	1.04221	0.802162	1.65721	0.00144131	1.00271	0.992215	1.03131	0.851238	1.71159	0.00183358
Bifunctional glutamate/proline--tRNA ligase (EPRS1)	EPRS1	P07814		QFIAAQGSSR	28		FALSE	3	0.965527	0.479452	1.04503	0.357861	0.98336	0.71733	1.03986	0.380824	1.0029	0.942018	1.03557	0.671313	0.98543	0.756941	0.975195	0.594223
Beta-soluble NSF attachment protein (NAPB)	NAPB	Q9H115		EAVQLMAEAEK	28	Neuron	FALSE	3	1.01628	0.891602	0.908168	0.61464	0.98972	0.945048	0.809039	0.0665556	0.951158	0.617765	0.985501	0.948833	1.22571	0.0887703	1.19639	0.242913
Destrin (DSTN)	DSTN	P60981	cmC80	HFVGMLPEKDcR	28		FALSE	4	1.03734	0.706816	1.06645	0.584901	1.03932	0.62163	0.927331	0.376584	0.996305	0.941529	1.14479	0.288878	1.16088	0.0795617	1.09916	0.195606
NADH dehydrogenase [ubiquinone] 1 beta subcomplex subunit 7 (NDUFB7)	NDUFB7	P17568	pY89, cmC90	HDWDycEHR	28		FALSE	23	1.62852	0.126222	1.23478	0.321779	0.913218	0.601292	1.11028	0.726509	0.786461	0.0813883	0.582292	0.422984	1.13957	0.672868	0.849147	0.596691
IQ motif and SEC7 domain-containing protein 2 (IQSEC2)	IQSEC2	Q5JU85		LQPASVALR	30		FALSE	4	0.786591	0.00156707	0.931482	0.368063	0.737074	0.000707875	1.04476	0.502751	0.772084	0.000349132	0.817125	0.0703108	0.874757	0.0454599	0.69746	1.54489e-06
Rab3 GTPase-activating protein catalytic subunit (RAB3GAP1)	RAB3GAP1	Q15042		LTEPASVPIHK	30		FALSE	3	0.988134	0.828456	1.03823	0.124355	0.989199	0.561863	1.04537	0.361095	0.996449	0.920359	1.02158	0.795839	1.02184	0.652531	0.989271	0.817665
Puromycin-sensitive aminopeptidase (NPEPPS)	NPEPPS	P55786	pS915	KAsPPTV	30		FALSE	8	0.883232	0.433084	0.950994	0.776351	0.728876	0.0374744	1.2003	0.211715	0.823059	0.20128	0.727315	0.0273341	0.997801	0.987778	0.685511	0.000403913
Coiled-coil domain-containing protein 127 (CCDC127)	CCDC127	Q96BQ5	cmC144	SAYLScLQR	30		FALSE	3	0.962467	0.668457	0.944254	0.58816	0.95345	0.567614	1.08192	0.402006	1.03525	0.580351	1.06413	0.611483	1.05724	0.583263	1.01607	0.813327
Connector enhancer of kinase suppressor of ras 2 (CNKSR2)	CNKSR2	Q8WXI2	pS390	GSEsPNSFLDQEYRK	30	Neuron	FALSE	6	0.856553	0.0624554	0.89441	0.196075	0.85909	0.0668187	0.824967	0.00133407	0.788488	0.000241731	0.978976	0.823775	0.952706	0.562056	0.836725	0.00922782
Epsin-2 (EPN2)	EPN2	O95208		NIVNNYSEAEIK	30		FALSE	4	1.40757	0.0112698	0.919592	0.454719	1.43913	0.00127775	1.10598	0.46441	1.464	0.00158063	1.07042	0.76081	1.0047	0.975889	1.40465	0.0125288
Vesicle-fusing ATPase (NSF)	NSF	P46459		TPLVSVLLEGPPHSGK	48		FALSE	45	0.90434	0.00177983	0.930041	0.0402857	0.913395	0.0183886	0.965842	0.243325	0.913033	0.00521061	0.983829	0.727905	1.00695	0.823208	0.916875	0.0190622
cAMP-dependent protein kinase type I-beta regulatory subunit (PRKAR1B)	PRKAR1B	P31321	pY312	RSPNEEyVEVGR	48		FALSE	22	1.06612	0.634838	0.850537	0.218601	0.979376	0.846031	1.32864	0.015806	1.16723	0.0949417	0.871599	0.460433	0.884335	0.347425	0.945402	0.642434
Potassium/sodium hyperpolarization-activated cyclic nucleotide-gated channel 2 (HCN2)	HCN2	Q9UL51	pS146	GAASGPAPGPGPAEEAGsEEAGPAGEPR	19		FALSE	12	1.2145	0.351431	0.88304	0.542648	0.987683	0.953076	1.21138	0.302964	1.17485	0.304225	0.938836	0.832649	1.1009	0.627936	0.991058	0.965181
Diacylglycerol kinase theta (DGKQ)	DGKQ	P52824		SVVLEVLPLLGR	19		FALSE	2	0.871049	0.331502	0.912854	0.513369	0.747786	0.0576387	0.814717	0.0872468	0.816234	0.142399	0.876858	0.469527	0.851518	0.278758	0.834017	0.186395
Rabankyrin-5 (ANKFY1)	ANKFY1	Q9P2R3	cmC1156, cmC1159	VcNIcFDVLTLGGVS	19		FALSE	2	0.975536	0.849024	0.961665	0.764747	0.716478	0.0742052	1.11178	0.381972	0.909883	0.498473	1.16581	0.370907	1.17843	0.250061	0.953287	0.740315
X-ray repair cross-complementing protein 6 (XRCC6)	XRCC6	P12956		SDSFENPVLQQHFR	38		FALSE	6	1.08545	0.170588	1.02157	0.730759	1.10028	0.0679853	0.974168	0.629443	1.10953	0.0156065	0.957431	0.544094	0.929225	0.205651	1.10189	0.0520111
14-3-3 protein zeta/delta (YWHAZ)	YWHAZ	P63104	cmC25, oxM26	YDDMAAcmK	38		FALSE	10	1.13704	0.573627	0.987894	0.966244	0.904953	0.561893	1.24102	0.306334	0.926539	0.54815	0.804848	0.522582	0.953502	0.832032	0.793238	0.245116
Monoglyceride lipase (MGLL)	MGLL	Q99685	cmC32	TPQSIPYQDLPHLVNADGQYLFcR	38		FALSE	6	0.983751	0.809874	0.982294	0.815931	0.949483	0.522093	1.00452	0.930489	0.910715	0.144269	0.932623	0.450175	1.00873	0.873081	0.921309	0.262952
Ubiquitin carboxyl-terminal hydrolase isozyme L1 (UCHL1)	UCHL1	P09936	oxM1	mQLKPMEINPEMLNK	38	Neuron	FALSE	10	1.14991	0.174035	1.11356	0.383772	1.09742	0.327293	0.817485	0.0285136	0.992642	0.895077	1.1821	0.237394	1.22459	0.03697	1.23138	0.018887
40S ribosomal protein S2 (RPS2)	RPS2	P15880		TYSYLTPDLWK	38		FALSE	6	0.966906	0.487435	0.867621	0.0816849	0.998208	0.966806	1.03463	0.561167	1.00845	0.837664	0.921127	0.335328	1.00637	0.900575	0.974916	0.515625
Guanine nucleotide-binding protein G(i) subunit alpha-1 (GNAI1)	GNAI1	P63096		AVVYSNTIQSIIAIIR	38		FALSE	13	1.02046	0.764124	0.984601	0.82763	1.01829	0.752412	0.931071	0.179912	1.00929	0.822792	1.00677	0.938101	1.00302	0.957996	1.05569	0.328337
Ras-related protein Rab-2A (RAB2A) / Ras-related protein Rab-2B (RAB2B)	RAB2A / RAB2B	P61019 / Q8WUD1	cmC21 / cmC21	ScLLLQFTDKR	48		FALSE	10	0.833245	0.0127794	0.902133	0.156507	0.882995	0.0472777	0.968276	0.636422	0.934539	0.152596	0.921846	0.464669	0.976035	0.742642	0.935241	0.323641
Large neutral amino acids transporter small subunit 4 (SLC43A2)	SLC43A2	Q8N370	pS274, oxM279	RLsVGSSmR	48		FALSE	13	0.9644	0.776765	0.94075	0.657896	1.05301	0.648439	1.13122	0.297508	1.02533	0.805856	1.02611	0.847917	0.77495	0.0453696	0.866724	0.177748
Cytoplasmic dynein 1 heavy chain 1 (DYNC1H1)	DYNC1H1	Q14204		LVAEDIPLLFSLLSDVFPGVQYHR	20		FALSE	4	1.0241	0.844497	1.02512	0.742253	0.77035	0.0383097	1.12436	0.234894	0.826307	0.0614299	0.866531	0.383794	0.992588	0.95278	0.759652	0.0380118
DCC-interacting protein 13-alpha (APPL1)	APPL1	Q9UKG1		SETEDSILHQLFIVR	20		FALSE	2	1.01019	0.89655	0.874972	0.311174	1.00763	0.916806	0.870322	0.167447	1.06171	0.273348	1.055	0.750402	1.03983	0.679132	1.14152	0.133449
Early endosome antigen 1 (EEA1)	EEA1	Q15075		ISVLQNNYEK	20		FALSE	3	0.956556	0.324254	0.965219	0.664017	1.0135	0.735755	0.921564	0.176815	0.975509	0.494793	1.05981	0.397026	1.07315	0.146531	1.07062	0.213345
Dystonin (DST)	DST	Q03001		VELFENLSEK	20		FALSE	3	1.04976	0.556869	1.04173	0.737155	1.15717	0.0770738	1.02041	0.8249	1.13526	0.0194874	1.24974	0.0990795	1.017	0.832732	1.13537	0.109986
Mitogen-activated protein kinase kinase kinase kinase 3 (MAP4K3)	MAP4K3	Q8IVH8		SVEEELHQR	20		FALSE	2	1.1102	0.506791	0.993652	0.970987	0.962275	0.806776	1.25157	0.0730975	1.01154	0.925587	0.817234	0.348383	0.941026	0.703212	0.868138	0.311005
60S ribosomal protein L12 (RPL12)	RPL12	P30050	pS38	IGPLGLsPK	20		FALSE	2	0.937785	0.77263	1.19294	0.365592	1.0389	0.877105	1.10347	0.606064	0.970262	0.894739	1.41501	0.246003	1.33414	0.145236	1.24435	0.390314
BAG family molecular chaperone regulator 3 (BAG3)	BAG3	O95817		YLMIEEYLTK	20		FALSE	3	1.10509	0.364935	1.15426	0.243521	1.25668	0.0738518	1.16958	0.139132	1.27911	0.0211659	1.1593	0.24691	1.20028	0.129462	1.25287	0.0293477
Phenazine biosynthesis-like domain-containing protein (PBLD)	PBLD	P30039		VNTENLLQVENTGK	20		FALSE	2	1.155	0.0900296	0.908583	0.240771	1.29997	0.00770793	1.07867	0.313349	1.3514	3.98389e-05	1.40332	0.00798534	1.09414	0.153806	1.29199	0.0295341
Adenosylhomocysteinase 3 (AHCYL2)	AHCYL2	Q96HN2	pS107	DGGEALVsPDGTVTEAPR	20		FALSE	3	0.917862	0.349356	0.947427	0.548647	0.975209	0.767173	1.09107	0.212054	0.97275	0.70559	1.00422	0.969368	1.09204	0.303561	0.979562	0.782332
Beta-2-syntrophin (SNTB2)	SNTB2	Q13425	oxM259	NLSmPDLENR	20		FALSE	3	1.14961	0.330085	0.976845	0.932735	1.33441	0.0548637	0.636668	0.0265708	1.20191	0.0354042	1.68778	0.0440301	1.42458	0.0239719	1.73352	0.00141617
Ras GTPase-activating-like protein IQGAP1 (IQGAP1)	IQGAP1	P46940		QILAPVVK	20		FALSE	2	1.14204	0.267726	0.947601	0.700125	1.69811	0.000152722	0.878516	0.330711	1.39047	0.0261584	1.23216	0.432038	1.16385	0.219468	1.59769	0.00728022
Pyridoxal phosphate homeostasis protein (PLPBP)	PLPBP	O94903	oxM106, oxM113	LmAVPNLFmLETVDSVK	20		FALSE	2	1.06999	0.56442	1.30487	0.134798	1.22253	0.082784	0.880254	0.3922	1.03584	0.768979	1.17243	0.176773	1.24036	0.0998507	1.34687	0.0101878
Mitochondrial amidoxime reducing component 2 (MTARC2)	MTARC2	Q969Z3	cmC272	cILTTVDPDTGVIDR	20		FALSE	5	0.788254	0.00968254	0.957464	0.610447	0.960642	0.54264	0.948664	0.584396	0.925199	0.278838	0.948934	0.255563	1.05215	0.566597	0.973339	0.65558
Sialic acid synthase (NANS)	NANS	Q9NR45	cmC283, oxM285, cmC287	QLLPcEmAcNEK	20		FALSE	2	0.993241	0.948378	0.860416	0.273974	1.03978	0.658648	0.96688	0.757958	1.04377	0.556491	1.09139	0.422354	1.1067	0.289706	1.08098	0.298122
Ribonuclease T2 (RNASET2)	RNASET2	O00584		VYGVIPK	20	Microglia	FALSE	5	1.01442	0.91278	0.855857	0.399678	1.27223	0.0638049	1.07348	0.623615	1.31589	0.00120756	1.3176	0.234099	0.985504	0.916022	1.23181	0.193686
Tyrosine--tRNA ligase, mitochondrial (YARS2)	YARS2	Q9Y2Z4		IELPELFDR	20		FALSE	3	0.926451	0.279056	0.902188	0.327444	1.21384	0.148051	0.845436	0.0606447	1.15142	0.180595	1.2217	0.228176	0.979548	0.765378	1.06151	0.717879
Vesicle-associated membrane protein-associated protein B/C (VAPB)	VAPB	O95292	oxM89, oxM93, oxM102	FmVQSmFAPTDTSDmEAVWK	20		FALSE	2	1.0699	0.474033	1.0065	0.968095	1.04436	0.578489	0.834569	0.126595	0.980304	0.761858	1.25463	0.19206	1.2467	0.0226531	1.18565	0.139255
Plexin-A4 (PLXNA4)	PLXNA4	Q9HCM2		LLQAAYLSK	20	Neuron	FALSE	4	0.750799	0.00137356	0.890261	0.0855379	0.700958	0.00145449	1.00748	0.913091	0.784939	0.0115935	0.815396	0.131232	0.925779	0.294098	0.752734	0.0170191
Spectrin beta chain, non-erythrocytic 4 (SPTBN4)	SPTBN4	Q9H254		DVSSVEVLMNYHQGLK	20		FALSE	2	1.30695	0.0638176	0.849576	0.310731	1.39465	0.0142578	1.11358	0.41448	1.47296	0.0168299	0.788494	0.237115	0.922646	0.526518	1.34779	0.018125
Vesicle-fusing ATPase (NSF)	NSF	P46459		FLALLR	20		FALSE	2	0.716717	0.0640308	0.883049	0.502064	0.709164	0.0310737	0.752022	0.182427	0.775562	0.0410065	0.884568	0.655473	0.947931	0.718676	0.740532	0.118086
Guanylate cyclase soluble subunit alpha-2 (GUCY1A2)	GUCY1A2	P33402	cmC181	FGEEFFNIcFHENER	20		FALSE	2	0.933949	0.211112	1.10626	0.237403	1.04332	0.684566	1.06962	0.33251	1.00796	0.92573	0.833351	0.0636875	0.970191	0.495883	1.09534	0.419365
Plectin (PLEC)	PLEC	Q15149	pS4382	AGTLSITEFADMLSGNAGGFRsR	20		FALSE	4	0.940164	0.751429	1.33342	0.368527	1.34219	0.332724	1.14101	0.410644	1.65633	0.0369709	1.80886	0.00846589	0.913873	0.667429	1.33299	0.209822
Cadherin-10 (CDH10)	CDH10	Q9Y6N8	pT701	RtPTAPDNTDVRDFINER	20		FALSE	4	0.807712	0.00306186	0.891138	0.112489	0.774843	0.0189817	0.877936	0.0369453	0.798204	0.0136349	1.05711	0.577361	0.952017	0.567463	0.803446	0.0183886
Spectrin beta chain, non-erythrocytic 1 (SPTBN1)	SPTBN1	Q01082	pS2164, pS2165	TSSKEssPIPSPTSDRK	20		FALSE	4	1.27687	0.117957	1.1096	0.4897	1.03519	0.805598	1.21727	0.189285	1.07198	0.54707	0.845735	0.462797	0.94984	0.778643	0.925946	0.592962
Arf-GAP with SH3 domain, ANK repeat and PH domain-containing protein 1 (ASAP1)	ASAP1	Q9ULH1	pS839	TLsDPPSPLPHGPPNK	20		FALSE	17	0.984854	0.877386	0.902461	0.492882	1.02135	0.832045	1.02912	0.751746	1.03449	0.648358	0.982233	0.888951	0.915106	0.440761	1.02056	0.796264
Potassium voltage-gated channel subfamily KQT member 2 (KCNQ2)	KCNQ2	O43526	pS352	FYATNLsR	20		FALSE	5	0.9861	0.904358	0.976091	0.87016	0.981803	0.889633	0.866968	0.172005	0.987007	0.910847	0.864097	0.312052	1.11942	0.345523	1.20625	0.0298497
Elongator complex protein 3 (ELP3)	ELP3	Q9H9T3		EVGIQEIHHK	20		FALSE	2	1.11235	0.416398	0.982531	0.889296	1.13086	0.338806	1.1512	0.299526	1.10252	0.311155	1.18024	0.340202	1.09547	0.386325	1.04411	0.746017
Delta-aminolevulinic acid dehydratase (ALAD)	ALAD	P13716	cmC203	FAScFYGPFR	20		FALSE	4	1.17915	0.302348	0.966125	0.788005	1.38827	0.0202232	0.98773	0.906645	1.42819	0.00159377	1.4148	0.041602	1.16939	0.0911158	1.5562	0.00960849
Cytosolic 10-formyltetrahydrofolate dehydrogenase (ALDH1L1)	ALDH1L1	O75891	cmC774	EGATLVcGGNQVPRPGFFFEPTVFTDVEDHMFIAK	20	Astrocyte	FALSE	2	0.861026	0.460192	0.629413	0.180588	1.08884	0.664477	0.989179	0.967028	1.07758	0.761463	0.974209	0.91783	1.18549	0.436776	0.991455	0.970999
Rab11 family-interacting protein 5 (RAB11FIP5)	RAB11FIP5	Q9BXF6		WLPTHVQVTVLR	20		FALSE	2	0.853802	0.447062	0.842544	0.539218	0.792144	0.306279	1.06634	0.772568	1.00475	0.967244	0.832044	0.618341	0.930558	0.775998	0.983902	0.928282
Exocyst complex component 4 (EXOC4)	EXOC4	Q96A65		VLGVQRPLLQSTIIVEK	20		FALSE	2	1.04783	0.243137	0.984476	0.782914	1.00515	0.855211	0.917989	0.0365084	1.01559	0.639857	1.0222	0.69241	1.02863	0.381094	1.09408	0.102344
Vacuolar protein sorting-associated protein 13A (VPS13A)	VPS13A	Q96RL7		TLDVFNITIAR	20		FALSE	2	0.823668	0.0521073	0.793889	0.0980786	0.864308	0.159622	0.846217	0.128324	0.844208	0.0701246	1.0332	0.847131	1.05095	0.706347	0.949078	0.540256
Stromal interaction molecule 1 (STIM1)	STIM1	Q13586		SHSPSSPDPDTPSPVGDSR	20		FALSE	2	1.34855	0.338072	1.08885	0.69032	1.00881	0.95036	1.69544	0.04817	1.02554	0.817127	0.863765	0.749001	0.927057	0.762401	0.826919	0.521377
60S ribosomal protein L7a (RPL7A)	RPL7A	P62424		VVNPLFEK	20		FALSE	3	0.919636	0.16379	0.860783	0.0350563	0.915072	0.111387	1.04011	0.570839	0.970516	0.57076	0.925064	0.398064	0.949373	0.446519	0.899709	0.0926513
Heterochromatin protein 1-binding protein 3 (HP1BP3)	HP1BP3	Q5SSJ5		YVLENHPGTNSNYQMHLLK	20		FALSE	2	1.13619	0.360772	0.977056	0.867413	1.34758	0.00927714	1.00073	0.995612	1.32254	0.0118102	1.41787	0.0685653	1.10005	0.512645	1.35132	0.016837
IQ motif and SEC7 domain-containing protein 1 (IQSEC1)	IQSEC1	Q6DN90	pS105	sLSESYELSSDLQDK	20		FALSE	2	0.94929	0.562532	1.05572	0.565209	0.681256	0.0187685	0.957687	0.581902	0.753143	0.0754528	0.841414	0.199766	1.04141	0.671401	0.796053	0.0751763
Sodium/potassium-transporting ATPase subunit alpha-1 (ATP1A1)	ATP1A1	P05023	cmC249, pT253	NIAFFSTNcVEGtAR	20		FALSE	2	0.953376	0.76143	0.786148	0.359222	0.961219	0.825125	1.06085	0.747936	1.08121	0.615279	1.00381	0.985302	1.22843	0.255004	1.08105	0.483652
Septin-9 (SEPTIN9)	SEPTIN9	Q9UHD8		THMQNIK	20		FALSE	4	0.937952	0.626582	1.06969	0.555719	0.99779	0.980751	1.01391	0.898672	0.983612	0.875529	1.05124	0.744325	1.03495	0.793647	0.975671	0.807316
Trafficking protein particle complex subunit 4 (TRAPPC4)	TRAPPC4	Q9Y296	cmC195	cELFDQNLK	20		FALSE	2	0.907692	0.13334	0.828591	0.167721	0.92448	0.159935	1.10827	0.310246	0.990597	0.892273	0.871277	0.0856625	0.955568	0.448603	0.868981	0.14572
Ketosamine-3-kinase (FN3KRP)	FN3KRP	Q9HA64	oxM88, oxM91, oxM93	VLDAPGGGSVLVmEHmDmR	20		FALSE	2	1.08464	0.18046	1.09371	0.377533	1.06393	0.282199	1.06514	0.44659	1.0853	0.101824	1.00745	0.945067	0.945129	0.428586	0.990576	0.912199
Glutamate receptor ionotropic, NMDA 2B (GRIN2B)	GRIN2B	Q13224	pS886, oxM891	QSVMNsPTATmNNTHSNILR	20	Neuron	FALSE	4	0.922776	0.452427	0.969399	0.771434	0.959382	0.73479	1.10194	0.221898	0.980698	0.847286	0.897897	0.413451	1.01292	0.899464	0.943773	0.597888
Extended synaptotagmin-1 (ESYT1)	ESYT1	Q9BSJ8		LTPRPTAAELEEVLQVNSLIQTQK	20		FALSE	7	0.949778	0.0519037	0.850724	0.00341604	0.994559	0.93696	0.953144	0.399795	1.01997	0.703611	1.1682	0.21752	1.01581	0.75549	0.968974	0.623992
ARF GTPase-activating protein GIT1 (GIT1)	GIT1	Q9Y2X7	pS571, cmC576	GVSASAVPFTPSsPLLScSQEGSR	20		FALSE	2	0.893002	0.527765	0.826604	0.34175	1.67764	0.0491992	0.850272	0.336406	1.36673	0.28514	2.25845	0.0504591	1.23213	0.287721	1.30872	0.0612478
Myosin-10 (MYH10)	MYH10	P35580		AMVNKDDIQK	20		FALSE	2	1.10382	0.624743	0.895293	0.750299	0.91679	0.708118	1.04218	0.860178	0.969034	0.884623	0.76283	0.188306	1.06601	0.7712	0.897502	0.430729
Phytanoyl-CoA hydroxylase-interacting protein-like (PHYHIPL)	PHYHIPL	Q96FC7	cmC32	NLSLEAIQLcDRDGNK	20		FALSE	3	0.955586	0.637773	0.923832	0.297259	0.975381	0.675681	0.844726	0.0285907	1.01904	0.738333	1.05919	0.572953	0.984363	0.836706	1.04536	0.555744
Prolow-density lipoprotein receptor-related protein 1 (LRP1)	LRP1	Q07954		TVLVSSGLREPR	20		FALSE	2	0.909345	0.283946	0.882158	0.264551	0.925895	0.215901	1.05497	0.564744	0.992859	0.937336	0.948243	0.548403	1.00813	0.918786	0.900521	0.196652
Charged multivesicular body protein 3 (CHMP3)	CHMP3	Q9Y3E7		NQLAVLR	20		FALSE	3	0.916791	0.128816	1.00978	0.85045	1.00884	0.843362	1.08005	0.135577	1.00828	0.812305	0.985008	0.720405	0.994258	0.909326	1.00219	0.946135
Sodium-driven chloride bicarbonate exchanger (SLC4A10)	SLC4A10	Q6U841		SLHGEYVGR	20	Neuron	FALSE	2	0.977555	0.928769	0.850978	0.665805	0.761777	0.284724	1.48119	0.0849982	0.777251	0.218805	0.836403	0.411613	1.01924	0.92547	0.556149	0.00695726
Solute carrier family 12 member 9 (SLC12A9)	SLC12A9	Q9BXP2		ALNPQDYVATVADALK	20		FALSE	3	1.09353	0.116272	0.971994	0.684368	1.18031	0.00159624	0.992718	0.91244	1.12775	0.0163308	1.1878	0.0027405	1.04374	0.482185	1.11621	0.0339178
AP2-associated protein kinase 1 (AAK1)	AAK1	Q2M2I8		VENILLHDR	20		FALSE	3	0.951588	0.651906	1.02808	0.84298	0.892495	0.30486	0.835693	0.139912	0.926222	0.373742	0.81449	0.137552	1.02608	0.803839	1.11284	0.10601
Tropomyosin alpha-1 chain (TPM1) / Tropomyosin beta chain (TPM2)	TPM1 / TPM2	P09493 / P07951		KATDAEADVASLNRR	20		FALSE	2	1.29749	0.405205	0.978473	0.915301	0.952565	0.693003	1.5633	0.0830695	1.0675	0.360751	0.727155	0.485774	0.854107	0.648495	0.797697	0.359896
Cyclin-dependent-like kinase 5 (CDK5)	CDK5	Q00535		LHDVLHSDKK	20		FALSE	3	1.14795	0.316651	0.792168	0.291218	1.00039	0.997318	1.23581	0.209076	1.21331	0.180819	0.95374	0.820044	1.00126	0.99355	0.968205	0.835137
Leucine-rich repeat-containing protein 47 (LRRC47)	LRRC47	Q8N1G4		APGPGLAQGLPQLHSLVLR	37		FALSE	8	1.08758	0.301037	1.20651	0.0757553	1.10631	0.207899	1.00729	0.920814	1.11219	0.122081	1.14604	0.221684	1.11549	0.137868	1.22068	0.0265447
NCK-interacting protein with SH3 domain (NCKIPSD)	NCKIPSD	Q9NZQ3		RGPSASSVAVMTSSTSDHHLDAAAAR	9		FALSE	1	1.13186	0.646317	1.34312		1.25873	0.475994	0.836873	0.450941	1.15343	0.543002	0.971636		1.37509		1.5768	0.0226092
A-kinase anchor protein 12 (AKAP12)	AKAP12	Q02952	pS219	KDEGEGAAGAGDHKDPsLGAGEAASK	9		FALSE	1	3.3315	0.00800044	1.31039		2.54314	0.00866938	2.33531	0.33951	3.04346	0.00843248	1.78508		0.7942		1.56518	0.308152
Squamous cell carcinoma antigen recognized by T-cells 3 (SART3)	SART3	Q15020		ALQRPSAAAPQAENGPAAAPAVAAPAATEAPK	9		FALSE	1	0.986972	0.95786	0.54495	0.159432	1.23199		0.865954	0.692289	1.10161	0.766752	1.89714		1.77526	0.00931422	1.17726	0.690073
Liprin-alpha-3 (PPFIA3)	PPFIA3	O75145		QMSQLEEELGTAHR	9		FALSE	1	0.721113		0.8025	0.264168	0.77872	0.226571	0.997016	0.990733	0.875172	0.476861	0.675882		1.26703		0.866731	0.333855
Importin subunit alpha-3 (KPNA4)	KPNA4	O00629	cmC456	MAEDEAETIGNLIEEcGGLEK	9		FALSE	1	0.825173	0.448185	0.906116		1.14102	0.601454	1.06132	0.571982	1.04064	0.913109	1.12442		0.889589		0.933918	0.807333
Arf-GAP with GTPase, ANK repeat and PH domain-containing protein 2 (AGAP2)	AGAP2	Q99490		EEAGAPDAK	9		FALSE	1	0.954304	0.840634	0.841301		0.670935	0.293064			0.64564	0.149401	0.243186		0.888438	0.469852	0.965775
NADH dehydrogenase [ubiquinone] 1 alpha subcomplex subunit 9, mitochondrial (NDUFA9)	NDUFA9	Q16795		SFAFVGPSR	9		FALSE	1			0.827754	0.552648	0.94364	0.855088	0.576189	0.0425901	0.812218	0.371298	0.617982		0.922814	0.835122	0.938475	0.849704
Contactin-3 (CNTN3)	CNTN3	Q9P232		ATTDGGDGTSSEQIR	9	Neuron	FALSE	1	0.956033	0.921435	0.864743	0.37619	1.00984	0.960529	1.37498	0.176085	1.16559	0.472087	0.783991		1.05235	0.875203	1.05408	0.855353
Cytochrome c oxidase subunit 1 (MT-CO1)	MT-CO1	P00395	oxM310	AYFTSATmIIAIPTGVK	9		FALSE	1	0.7348	0.271245	0.756593		0.64358	0.300317	0.953639	0.853167	0.716034	0.534095	0.398332		0.846377		0.880763	0.707173
Sorting nexin-1 (SNX1)	SNX1	Q13596		AVGTQTLSGAGLLK	48		FALSE	9	1.10229	0.182467	0.962314	0.591215	1.13537	0.0200778	1.04263	0.492743	1.14838	0.003235	1.06075	0.536878	1.00014	0.998296	1.11202	0.0749912
Disks large-associated protein 1 (DLGAP1)	DLGAP1	O14490	cmC502, cmC508	GcSQDDEcVSLR	40	Neuron	FALSE	5	0.976525	0.867154	0.98468	0.922368	0.732403	0.0236882	1.27876	0.0568112	0.814943	0.065619	0.77111	0.145931	0.867577	0.259512	0.643422	0.00103742
Cyclin-Y (CCNY)	CCNY	Q8ND76	pS100, cmC101	YSscSTIFLDDSTVSQPNLK	30		FALSE	7	0.876594	0.256382	0.905686	0.395166	0.85667	0.12598	0.874871	0.163778	0.910684	0.294358	0.961384	0.799829	0.989243	0.927486	0.93988	0.524795
Heterogeneous nuclear ribonucleoprotein A3 (HNRNPA3)	HNRNPA3	P51991	cmC85, cmC94	GFGFVTYScVEEVDAAMcARPHK	30		FALSE	3	1.01256	0.920729	1.19609	0.211539	1.15471	0.292925	1.10112	0.412554	1.10882	0.424404	1.04058	0.820666	0.998227	0.989557	1.09054	0.476905
Protein quaking (QKI)	QKI	Q96PU8		EYPDFNFVGR	30		FALSE	3	1.41794	0.0189047	0.916887	0.551797	1.71053	0.000264469	1.15469	0.246367	1.69697	2.54434e-05	1.20635	0.277073	1.12307	0.339437	1.63458	0.00741942
Prenylcysteine oxidase 1 (PCYOX1)	PCYOX1	Q9UHG3		IFSQETLTK	30		FALSE	3	0.862853	0.10567	0.944026	0.536281	1.00364	0.967735	1.04432	0.611417	1.03385	0.657332	1.02227	0.836425	0.869067	0.145448	0.93149	0.333555
Protein-L-isoaspartate(D-aspartate) O-methyltransferase (PCMT1)	PCMT1	P22061	oxM32	VFEVmLATDR	38		FALSE	7	0.96364	0.457363	1.04965	0.422954	1.05511	0.31714	0.929609	0.118908	1.0136	0.754009	1.10387	0.099532	1.07026	0.173181	1.07555	0.112677
60S ribosomal protein L7 (RPL7)	RPL7	P18124	cmC186, oxM187	YGIIcmEDLIHEIYTVGK	38		FALSE	5	0.98535	0.865036	0.959242	0.673146	0.97044	0.709726	0.980267	0.794651	1.0229	0.72336	1.07373	0.4325	1.12878	0.129678	1.11486	0.113189
Cytoplasmic dynein 1 heavy chain 1 (DYNC1H1)	DYNC1H1	Q14204		EQPWVSVQPR	38		FALSE	11	1.0698	0.252254	0.943326	0.349402	1.121	0.0408837	0.974506	0.575092	1.12212	0.0240057	0.929799	0.245297	0.950609	0.289363	1.1188	0.0478354
Kazrin (KAZN)	KAZN	Q674X7		QSLATLTK	38		FALSE	4	0.981442	0.798591	0.938991	0.4684	1.00976	0.872559	0.948037	0.419604	1.0065	0.902441	0.960478	0.654168	0.981585	0.792944	1.01094	0.861121
Heterogeneous nuclear ribonucleoprotein U-like protein 2 (HNRNPUL2)	HNRNPUL2	Q1KMD3	cmC293	VcFEAK	38		FALSE	5	1.04271	0.658953	0.966647	0.801472	1.10329	0.234872	1.19078	0.0605657	1.1681	0.05521	1.09619	0.298058	1.00318	0.972208	1.0023	0.977535
Ubiquitin thioesterase OTUB1 (OTUB1)	OTUB1	Q96FW1		LELSVLYKEYAEDDNIYQQK	38		FALSE	8	1.07834	0.272815	1.12973	0.150985	0.924269	0.300308	1.04605	0.526265	0.941602	0.337655	0.934804	0.467238	0.873624	0.0483545	0.901556	0.12348
Heat shock protein HSP 90-beta (HSP90AB1) / Putative heat shock protein HSP 90-beta-3 (HSP90AB3P)	HSP90AB1 / HSP90AB3P	P08238 / Q58FF7		RAPFDLFENK	38		FALSE	10	1.0413	0.525387	1.10729	0.1802	1.09559	0.157792	0.911001	0.0977596	1.00922	0.844806	1.05076	0.500785	1.13666	0.0259787	1.1263	0.0215682
Alpha-soluble NSF attachment protein (NAPA)	NAPA	P54920	oxM11	EAEAmALLAEAER	38		FALSE	7	0.995657	0.948651	1.01471	0.827671	1.03071	0.491199	0.880199	0.0278582	0.975346	0.445471	1.01641	0.851132	0.96201	0.545231	1.0192	0.697436
Kinesin light chain 2 (KLC2)	KLC2	Q9H0B6		ALLAPLVAPEAGEAEPGSQER	28		FALSE	4	0.975074	0.821839	1.0457	0.666633	1.08505	0.309786	0.987309	0.892426	1.13829	0.0551631	1.10027	0.463135	0.985244	0.879173	1.16313	0.0992236
Solute carrier family 12 member 5 (SLC12A5)	SLC12A5	Q9H2X9		NKGPSPVSSEGIK	28	Neuron	FALSE	4	0.868166	0.337591	0.812127	0.366984	0.822394	0.152386	1.06511	0.668661	0.862231	0.260986	0.971035	0.747746	1.04409	0.722895	0.722428	0.00240042
Gamma-aminobutyric acid receptor subunit alpha-3 (GABRA3)	GABRA3	P34903		DTEFSTISK	28		FALSE	3	0.764786	0.000107572	0.981932	0.56289	0.805228	0.00571955	0.935543	0.260109	0.801112	0.00148646	1.06513	0.546573	1.0272	0.671528	0.782489	0.00345738
Nucleosome assembly protein 1-like 4 (NAP1L4)	NAP1L4	Q99733		HLQDIK	28		FALSE	3	1.1658	0.271893	0.839719	0.464474	1.05504	0.684055	1.23567	0.126383	1.14084	0.198828	0.993106	0.966043	0.96208	0.766344	0.925388	0.537045
FAS-associated factor 2 (FAF2)	FAF2	Q96CS3		NQTQVLR	28		FALSE	3	0.977254	0.771684	1.06579	0.282382	0.902075	0.0773119	1.04489	0.317774	0.87436	0.0441711	0.984439	0.841688	1.06953	0.137854	0.874962	0.0632254
Spectrin beta chain, non-erythrocytic 4 (SPTBN4)	SPTBN4	Q9H254		QLQEGAAQLR	28		FALSE	3	1.21839	0.00157816	0.987568	0.808796	1.17616	0.0102761	0.999711	0.99606	1.1319	0.062706	0.988087	0.844443	1.02851	0.644828	1.20001	0.0034423
LysM and putative peptidoglycan-binding domain-containing protein 1 (LYSMD1)	LYSMD1	Q96S90		TLYIPILTEPR	28		FALSE	4	0.830103	0.0135173	1.02605	0.731191	0.838046	0.0200022	1.03407	0.606971	0.839083	0.000189654	0.849567	0.188055	0.979392	0.761249	0.839536	0.0238477
Mitochondrial coenzyme A transporter SLC25A42 (SLC25A42)	SLC25A42	Q86VD7		QVLSSLLSGALAGALAK	28		FALSE	4	0.849623	0.0278898	0.91018	0.346607	0.827979	0.0813491	0.986338	0.858209	0.881191	0.125577	0.957019	0.727264	0.954964	0.564272	0.864274	0.198068
Cytochrome b-c1 complex subunit 2, mitochondrial (UQCRC2)	UQCRC2	P22695		LPNGLVIASLENYSPVSR	28		FALSE	6	0.93246	0.345498	0.950336	0.550592	0.923429	0.259219	1.13045	0.052675	0.994419	0.91522	0.874002	0.133443	0.976036	0.721948	0.932264	0.26335
Rab GDP dissociation inhibitor alpha (GDI1)	GDI1	P31150	oxM168	FLVFVANFDENDPKTFEGVDPQTTSmR	48		FALSE	23	1.01559	0.863171	1.11033	0.282631	0.978265	0.767398	0.921876	0.321591	0.985475	0.815383	1.12711	0.353066	1.08812	0.316456	1.11007	0.207109
Glycogen synthase kinase-3 alpha (GSK3A)	GSK3A	P49840	pS21	TSsFAEPGGGGGGGGGGPGGSASGPGGTGGGK	48		FALSE	32	0.858324	0.429029	0.771558	0.275997	0.596359	0.00423572	1.35983	0.100226	0.763065	0.090288	0.656252	0.0746993	0.504671	0.000407176	0.466352	3.06281e-05
ATP-dependent 6-phosphofructokinase, muscle type (PFKM) / ATP-dependent 6-phosphofructokinase, platelet type (PFKP)	PFKM / PFKP	P08237 / Q01813		EQWWLK	48		FALSE	9	0.996959	0.946127	0.962935	0.483295	0.966299	0.484077	0.965573	0.371064	0.949249	0.140932	0.911327	0.174326	0.959559	0.325088	0.951133	0.235204
Heat shock 70 kDa protein 12A (HSPA12A)	HSPA12A	O43301	oxM254	LHQmIELSSK	38	Neuron	FALSE	15	1.00986	0.844238	0.978213	0.571362	0.964733	0.377502	1.04332	0.254202	0.993105	0.842232	0.918746	0.177682	0.968287	0.420563	0.984821	0.741119
V-type proton ATPase catalytic subunit A (ATP6V1A)	ATP6V1A	P38606		AVETTAQSDNK	38		FALSE	12	0.828357	0.0973176	0.935033	0.61359	0.72214	0.00990295	1.13407	0.22926	0.796807	0.0553115	0.98855	0.910986	0.955302	0.658014	0.646251	1.54898e-05
Spectrin beta chain, erythrocytic (SPTB)	SPTB	P11277		VDNVNAFIER	38		FALSE	4	0.886798	0.132372	0.925012	0.402878	1.02145	0.75192	1.14359	0.0453848	1.04329	0.472644	1.08905	0.332513	0.93356	0.335552	0.896453	0.0886294
Cullin-5 (CUL5)	CUL5	Q93034		AVVNDATIFKLELPLK	38		FALSE	11	1.08479	0.138758	0.998174	0.975495	1.01097	0.819402	1.01581	0.7049	1.02616	0.594297	1.06652	0.200831	1.09442	0.0327262	1.06777	0.212944
Carnitine O-acetyltransferase (CRAT)	CRAT	P43155		HLLGLK	38		FALSE	6	0.82853	0.00179427	0.894475	0.159803	0.838419	0.0133015	0.894094	0.0561251	0.847667	0.00346264	1.01938	0.820003	1.0721	0.23638	0.871224	0.0291339
Sodium/potassium-transporting ATPase subunit alpha-2 (ATP1A2)	ATP1A2	P50993		EIPLDKEMQDAFQNAYMELGGLGER	40	Astrocyte	FALSE	9	1.09841	0.330919	1.16114	0.154406	1.1184	0.241629	0.908297	0.284128	1.02431	0.700998	1.16484	0.245552	1.06876	0.519366	1.11864	0.168536
Glyceraldehyde-3-phosphate dehydrogenase (GAPDH) / Glyceraldehyde-3-phosphate dehydrogenase, testis-specific (GAPDHS)	GAPDH / GAPDHS	P04406 / O14556	oxM231 / oxM303	LTGmAFR	40		FALSE	10	1.0904	0.230607	1.06641	0.469969	1.10947	0.0714337	1.00923	0.901824	1.15019	0.00104322	1.33317	0.00825394	1.13372	0.0730241	1.17524	0.0162522
Neurofilament light polypeptide (NEFL)	NEFL	P07196		KVEGAGEEQAAK	30	Neuron	FALSE	11	1.89203	0.143285	0.69669	0.288857	1.4346	0.450484	1.78648	0.182708	1.98976	0.109586	0.539118	0.415113	0.580317	0.298762	1.21589	0.624878
Cytoplasmic FMR1-interacting protein 2 (CYFIP2)	CYFIP2	Q96F07		YSNSEVVTGSGLDSQK	30		FALSE	5	0.916498	0.297873	0.826843	0.109002	0.864716	0.14432	1.08343	0.407894	0.948187	0.545949	0.94769	0.463934	0.892989	0.131098	0.799775	0.0346807
Caprin-1 (CAPRIN1)	CAPRIN1	Q14444		TVLELQYVLDKLGDDEVR	30		FALSE	3	0.925192	0.2015	0.932831	0.314481	1.03429	0.508813	1.03153	0.58728	1.01965	0.680877	1.07395	0.259944	0.9894	0.853126	0.978793	0.688754
Neural cell adhesion molecule 2 (NCAM2)	NCAM2	O15394		VSSSPAPAVSWLYHNEEVTTISDNR	30		FALSE	7	0.935152	0.391919	1.05419	0.49595	0.902346	0.119679	0.909414	0.240971	0.925633	0.15223	1.02479	0.825203	1.0277	0.7183	0.987321	0.857004
Neural cell adhesion molecule 2 (NCAM2)	NCAM2	O15394	oxM228, cmC232	GEEmTFScR	30		FALSE	5	1.07021	0.531789	1.17989	0.233553	1.13615	0.244652	1.01322	0.912592	1.13139	0.163794	1.05365	0.78535	1.08695	0.448685	1.14554	0.318345
COP9 signalosome complex subunit 6 (COPS6)	COPS6	Q7L5N1		SQEGRPVQVIGALIGK	30		FALSE	6	1.14755	0.124208	1.01168	0.889862	1.00912	0.909588	1.04727	0.589102	0.950404	0.432389	0.885312	0.390906	0.906881	0.233598	0.906338	0.28202
Chromogranin-A (CHGA)	CHGA	P10645	pS322	GGKsGELEQEEER	30	Neuron	FALSE	33	0.774314	0.261913	0.956047	0.827945	0.686604	0.0746118	1.30094	0.101541	0.756234	0.162334	0.899751	0.65917	1.01279	0.949041	0.649597	0.019205
Sodium/calcium exchanger 2 (SLC8A2)	SLC8A2	Q9UPR5		KLTAEEEEARR	30		FALSE	4	0.914599	0.64352	0.815198	0.313445	0.747768	0.13357	1.50303	0.0181735	0.986	0.932032	0.755335	0.25808	0.935568	0.721417	0.693035	0.0339673
40S ribosomal protein S18 (RPS18)	RPS18	P62269		VLNTNIDGR	30		FALSE	7	1.02405	0.766821	0.874999	0.228203	1.02834	0.723591	1.17015	0.0982736	1.12948	0.115596	1.00554	0.943119	0.967609	0.724579	0.947457	0.399869
Sodium/potassium-transporting ATPase subunit alpha-2 (ATP1A2)	ATP1A2	P50993	oxM540	EIPLDKEMQDAFQNAYmELGGLGER	30	Astrocyte	FALSE	7	0.929027	0.393472	0.954107	0.665664	0.904673	0.247296	0.814465	0.0118889	0.90393	0.0544014	0.974094	0.830691	1.08282	0.315145	1.04302	0.565589
Heat shock 70 kDa protein 1A (HSPA1A) / Heat shock 70 kDa protein 1A (HSPA1A)	HSPA1A / HSPA1A	P0DMV8 / P0DMV9		EIAEAYLGYPVTNAVITVPAYFNDSQR	30		FALSE	10	1.01198	0.805713	1.02358	0.597179	1.10922	0.00702634	0.958053	0.305034	1.1145	0.000629845	1.10965	0.0562414	1.04588	0.253558	1.12796	0.0107329
Neuroblast differentiation-associated protein AHNAK (AHNAK)	AHNAK	Q09666		IKGDVPSVGLEGPDVDLQGPEAK	27		FALSE	3	1.07971	0.528784	0.999555	0.997988	1.15814	0.279062	1.09808	0.438397	1.19634	0.0441245	1.18942	0.423275	0.93059	0.553509	1.1324	0.288119
Receptor-type tyrosine-protein phosphatase delta (PTPRD) / Receptor-type tyrosine-protein phosphatase F (PTPRF)	PTPRD / PTPRF	P23468 / P10586		AALEYLGSFDHYAT	27		FALSE	4	0.923878	0.352477	1.04579	0.679308	0.896928	0.230304	1.00976	0.898025	0.884815	0.0761184	0.967254	0.747755	1.09059	0.234061	0.961786	0.680966
Lamin-B2 (LMNB2)	LMNB2	Q03252		RLVEVDSSR	48		FALSE	8	1.13081	0.195795	1.00359	0.973386	1.11692	0.209152	1.25345	0.00893204	1.17255	0.0279402	0.929484	0.50383	0.92283	0.389498	0.977351	0.785325
Annexin A6 (ANXA6)	ANXA6	P08133		TTGKPIEASIR	38		FALSE	10	1.08693	0.490497	0.821166	0.173815	1.06217	0.640697	1.2852	0.0239364	1.12653	0.239629	0.843571	0.301789	0.913085	0.422878	0.922733	0.514471
Spectrin beta chain, erythrocytic (SPTB)	SPTB	P11277		YFYTGAEILGLIDEK	38		FALSE	4	0.86449	0.136976	0.877382	0.102748	0.944971	0.41615	1.03966	0.613418	0.930411	0.34228	1.05318	0.70166	0.990131	0.902709	0.863795	0.11074
Medium-chain specific acyl-CoA dehydrogenase, mitochondrial (ACADM)	ACADM	P11310		EFQATAR	28		FALSE	3	1.20603	0.150474	1.09677	0.484745	1.07166	0.502749	1.20722	0.116002	1.07124	0.42216	1.12348	0.551615	1.00243	0.985446	0.982664	0.886563
60S ribosomal protein L28 (RPL28)	RPL28	P46779		KPATSYVR	28		FALSE	3	1.17357	0.224239	0.918484	0.575416	0.951986	0.635054	1.11524	0.374054	0.939228	0.504089	0.976916	0.899216	1.05603	0.678857	0.903243	0.346268
Heat shock 70 kDa protein 12A (HSPA12A)	HSPA12A	O43301		LHQMIELSSK	28	Neuron	FALSE	8	1.17269	0.067076	1.00462	0.955322	1.08719	0.197331	0.924524	0.185555	1.06597	0.304624	0.957084	0.637702	1.04176	0.515949	1.15256	0.0534965
Obg-like ATPase 1 (OLA1)	OLA1	Q9NTK5	oxM344, oxM348	GFImAEVmK	28		FALSE	4	1.10769	0.290074	1.15419	0.243522	1.09121	0.33911	0.873836	0.0936191	1.03367	0.560779	0.999774	0.998265	1.11115	0.205322	1.22403	0.00351692
Metaxin-1 (MTX1)	MTX1	Q13505		YNADYDLSAR	28		FALSE	3	0.896096	0.245979	0.997803	0.978548	0.84811	0.0277725	0.95972	0.566027	0.84366	0.00878298	0.838324	0.0778242	0.920123	0.256907	0.824994	0.0161384
Glycogen [starch] synthase, muscle (GYS1)	GYS1	P13807		TQVELLEAPTPALKR	28		FALSE	4	1.0579	0.432137	0.990276	0.889622	1.071	0.119382	0.987298	0.841162	1.05758	0.174836	0.987247	0.895423	0.961232	0.546814	1.07307	0.256919
Alpha-1-antichymotrypsin (SERPINA3)	SERPINA3	P01011		DYNLNDILLQLGIEEAFTSK	28		FALSE	3	1.13087	0.441335	1.53813	0.13025	1.16528	0.170942	1.01544	0.943346	1.11615	0.394482	1.20784	0.274517	1.10176	0.620028	1.35201	0.0588551
Clathrin heavy chain 1 (CLTC) / Clathrin heavy chain 2 (CLTCL1)	CLTC / CLTCL1	Q00610 / P53675	cmC459 / cmC459	WLKEDKLEcSEELGDLVK	40		FALSE	5	0.845395	0.00711244	1.05635	0.658788	0.829481	0.00626473	0.999122	0.993015	0.819426	0.000492616	0.834249	0.283638	0.88688	0.307348	0.785997	0.0123572
Microtubule-associated protein 1A (MAP1A)	MAP1A	P78559	pS2022	ELSSPIsPK	48		FALSE	268	1.02041	0.840996	1.00262	0.983988	1.0732	0.405259	1.07181	0.487818	1.0861	0.284067	0.91426	0.543308	0.964792	0.743721	1.05531	0.565767
NAD(P)H-hydrate epimerase (NAXE)	NAXE	Q8NCW5		GLTVPIASIDIPSGWDVEK	48		FALSE	16	0.954531	0.259023	0.947018	0.386274	1.01946	0.640111	1.00941	0.827362	1.02976	0.409284	1.09803	0.0967299	0.978867	0.594124	0.995836	0.923438
Limbic system-associated membrane protein (LSAMP)	LSAMP	Q13449		TSQVYLIVQVPPK	48		FALSE	54	0.935666	0.187539	0.999111	0.989081	1.00837	0.829387	0.941111	0.151932	0.989347	0.800503	1.02239	0.716865	0.986141	0.755487	1.01442	0.784283
Enoyl-CoA hydratase, mitochondrial (ECHS1)	ECHS1	P30084	oxM276	EGmTAFVEK	48		FALSE	12	1.04719	0.537834	1.03485	0.717569	0.986021	0.844496	0.958188	0.55326	0.978864	0.643471	1.0525	0.630106	1.13827	0.0814893	1.05151	0.422441
Heat shock protein HSP 90-alpha (HSP90AA1) / Putative heat shock protein HSP 90-alpha A4 (HSP90AA4P)	HSP90AA1 / HSP90AA4P	P07900 / Q58FG1		TLTIVDTGIGMTK	48		FALSE	39	1.15195	0.0285798	1.12014	0.12564	1.15696	0.0204879	0.925762	0.176602	1.08113	0.0464583	1.0523	0.580473	1.09433	0.132788	1.20948	0.00073322
Tumor protein p63-regulated gene 1-like protein (TPRG1L)	TPRG1L	Q5T0D9		ALLIQAVK	38		FALSE	7	0.696313	0.00139835	0.978964	0.809982	0.74329	0.00210036	0.987352	0.893589	0.738542	4.87037e-05	0.89839	0.512721	0.949702	0.612575	0.695708	0.00111165
Puromycin-sensitive aminopeptidase (NPEPPS) / Puromycin-sensitive aminopeptidase-like protein (NPEPPSL1)	NPEPPS / NPEPPSL1	P55786 / A6NEC2		LEAAAQVR	38		FALSE	6	1.34128	0.0306968	1.01855	0.921151	1.38729	0.0186848	1.22368	0.126886	1.39446	0.00779269	1.06963	0.699946	1.00135	0.991558	1.16809	0.296737
Peptidyl-prolyl cis-trans isomerase D (PPID)	PPID	Q08752		AIQAELLK	38		FALSE	6	0.963842	0.401267	1.00133	0.981319	1.02236	0.62084	0.969234	0.455137	0.992687	0.850554	0.944367	0.277172	1.01153	0.790411	1.03508	0.373747
Dihydrolipoyllysine-residue succinyltransferase component of 2-oxoglutarate dehydrogenase complex, mitochondrial (DLST)	DLST	P36957		TPAFAESVTEGDVR	48		FALSE	23	0.945602	0.286199	1.01767	0.743868	0.893807	0.0209672	0.953513	0.3053	0.908752	0.0166545	0.936879	0.346287	1.03161	0.529195	0.932414	0.137861
Sodium/potassium-transporting ATPase subunit alpha-3 (ATP1A3)	ATP1A3	P13637	pS218, cmC221	sPDcTHDNPLETR	48		FALSE	48	1.02273	0.798697	0.947873	0.580053	0.958532	0.589073	1.00312	0.971124	1.03102	0.652064	0.946905	0.660143	1.02069	0.813372	1.00003	0.999667
Ankyrin-2 (ANK2)	ANK2	Q01484	pS914	SHTLSHAsYLR	18		FALSE	3	0.589844	0.100769	0.483095	0.173418	0.859218	0.502958	1.2307	0.52574	1.31057	0.219878	1.36956	0.332504	0.651204	0.183238	0.876584	0.595598
V-type proton ATPase 116 kDa subunit a isoform 1 (ATP6V0A1)	ATP6V0A1	Q93050	oxM160	TQQFFDEMADPDLLEESSSLLEPSEmGR	18		FALSE	2	0.823995	0.10254	1.16512	0.16142	0.865305	0.00526505	1.02705	0.844229	0.951306	0.357712	0.959637	0.808176	1.05651	0.674439	0.96888	0.761219
Serine/threonine-protein phosphatase 2A 56 kDa regulatory subunit delta isoform (PPP2R5D)	PPP2R5D	Q14738		AEEFLTASQEAL	18		FALSE	5	1.03929	0.573661	0.990569	0.910349	1.07145	0.183617	1.065	0.256094	1.04808	0.266777	0.978542	0.794162	0.969095	0.572721	1.02187	0.74294
Staphylococcal nuclease domain-containing protein 1 (SND1)	SND1	Q7KZF4	pY109	EyGMIYLGK	18		FALSE	2	1.14988	0.332276	1.04146	0.48518	1.3502	0.105358	1.0937	0.0984656	1.45881	0.00593786	1.17017	0.263967	0.957081	0.436881	1.46845	0.00666958
Butyrophilin subfamily 2 member A1 (BTN2A1)	BTN2A1	Q7KYR7		DPYGGVAPALK	18		FALSE	2	1.05037	0.608465	1.12501	0.15014	1.07179	0.410464	0.962558	0.529194	1.05763	0.429013	0.962633	0.63436	1.08499	0.13924	1.17406	0.0665994
Tubulin beta-8 chain (TUBB8)	TUBB8	Q3ZCM7	oxM363	GLKmSATFIGNNTAIQELFK	18		FALSE	2	1.15398	0.303134	1.08368	0.505117	1.18327	0.068387	1.06836	0.586606	1.17284	0.0399617	1.15744	0.362381	1.14687	0.158328	1.29386	0.0230484
Probable bifunctional dTTP/UTP pyrophosphatase/methyltransferase protein (ASMTL)	ASMTL	O95671	cmC342	LLDIcAAMGLLEK	18		FALSE	2	0.985912	0.948642	0.939093	0.609578	1.06499	0.694589	0.962806	0.716432	1.24047	0.161505	0.778461	0.234305	0.961084	0.692592	1.41794	0.0105846
Propionyl-CoA carboxylase alpha chain, mitochondrial (PCCA)	PCCA	P05165		EVIINSR	18		FALSE	2	0.977068	0.818683	1.05002	0.14696	0.94496	0.298958	0.996418	0.95287	0.862561	0.00492473	0.906501	0.296209	1.02833	0.631114	0.862128	0.0610717
Protein kinase C and casein kinase substrate in neurons protein 1 (PACSIN1)	PACSIN1	Q9BY11	oxM224, oxM227, cmC234	TTPQYmENmEQVFEQcQQFEEK	18		FALSE	7	0.918944	0.381974	1.10321	0.564281	0.892478	0.186982	0.907674	0.35955	0.876313	0.0145173	0.976108	0.865817	1.1048	0.318466	0.93949	0.501644
E3 ubiquitin-protein ligase UBR4 (UBR4)	UBR4	Q5T4S7		AAPPPPPPPPPLESSPR	18		FALSE	12	0.983748	0.920761	0.891093	0.698471	0.934169	0.634674	1.16635	0.245279	0.992914	0.910997	0.882368	0.593397	0.995318	0.972414	0.955052	0.736117
BAG family molecular chaperone regulator 3 (BAG3)	BAG3	O95817		THYPAQQGEYQTHQPVYHK	18		FALSE	3	1.14721	0.165155	1.08979	0.460722	1.26788	0.195746	1.04888	0.517666	1.28171	0.0558538	1.65175	0.0121731	1.1051	0.141368	1.18657	0.0586028
Ras-related protein Rab-13 (RAB13) / Ras-related protein Rab-3A (RAB3A) / Ras-related protein Rab-3B (RAB3B) / Ras-related protein Rab-3C (RAB3C) / Ras-related protein Rab-3D (RAB3D) / Ras-related protein Rab-8A (RAB8A) / Ras-related protein Rab-8B (RAB8B)	RAB13 / RAB3A / RAB3B / RAB3C / RAB3D / RAB8A / RAB8B	P51153 / P20336 / P20337 / Q96E17 / O95716 / P61006 / Q92930		TITTAYYR	40		FALSE	8	0.803425	0.0522432	0.867027	0.25134	0.770081	0.0118838	1.20946	0.0881277	0.935164	0.470843	0.871434	0.328613	0.861202	0.190838	0.714451	0.000836418
Translationally-controlled tumor protein (TPT1)	TPT1	P13693		DLISHDEMFSDIYK	30		FALSE	5	1.20119	0.06135	1.17249	0.0771565	1.18652	0.0675047	1.07338	0.385336	1.15231	0.136943	1.08662	0.483833	1.0806	0.404827	1.16674	0.0893043
Neurofilament heavy polypeptide (NEFH)	NEFH	P12036	pS433	IPSVsTHIK	30		FALSE	6	1.60206	0.0850966	0.975739	0.908059	1.50937	0.00977751	1.20262	0.509359	1.37835	0.00759148	1.10424	0.816012	0.925817	0.816587	1.20023	0.42256
Clathrin heavy chain 1 (CLTC)	CLTC	Q00610	cmC292, oxM295	YGYIHLYDLETGTcIYmNR	30		FALSE	6	0.966432	0.496336	0.898966	0.100659	1.1241	0.229452	0.919128	0.141409	1.08295	0.305533	0.980255	0.833544	1.01015	0.848254	1.11308	0.311629
Serine/threonine-protein kinase PAK 5 (PAK5) / Serine/threonine-protein kinase PAK 6 (PAK6)	PAK5 / PAK6	Q9P286 / Q9NQU5	pS602 / pS560	sLVGTPYWMAPEVISR	30		FALSE	3	0.928116	0.416854	0.985152	0.898372	0.861624	0.127533	0.842711	0.0297498	0.817973	0.0041646	0.856861	0.255336	0.994784	0.956928	0.914459	0.21229
Serum albumin (ALB) / Interferon regulatory factor 7 (IRF7)	ALB / IRF7	P02768 / Q92985		AWAVAR	30		FALSE	3	1.60457	0.000998662	1.17832	0.261601	1.58356	0.0117104	1.24541	0.126271	1.47991	0.00581943	1.27478	0.195167	1.05257	0.75129	1.22906	0.165977
Fibrinogen alpha chain (FGA)	FGA	P02671		GSESGIFTNTK	48		FALSE	11	1.1401	0.543197	1.12542	0.614015	1.60184	0.012526	1.06284	0.754195	1.51864	0.0080489	1.39444	0.22398	1.17269	0.426886	1.47661	0.0618721
Ras-related protein Ral-A (RALA)	RALA	P11233		VKEDENVPFLLVGNK	48		FALSE	34	1.06008	0.24852	0.978125	0.582736	1.11931	0.00159671	0.895447	0.0011019	1.08905	0.00854679	1.01311	0.814795	0.978921	0.567589	1.15208	0.000528297
Synaptic vesicle membrane protein VAT-1 homolog-like (VAT1L)	VAT1L	Q9HCJ6		SFFSFAK	48	Neuron	FALSE	6	0.694401	3.61947e-05	0.930254	0.443788	0.774162	0.000938603	0.996459	0.969235	0.82066	0.0045063	0.912563	0.52083	0.986072	0.883594	0.778238	0.00935119
2',3'-cyclic-nucleotide 3'-phosphodiesterase (CNP) / NEDD4-binding protein 2 (N4BP2) / NEDD4-binding protein 2-like 1 (N4BP2L1) / NEDD4-binding protein 2-like 2 (N4BP2L2) / YLP motif-containing protein 1 (YLPM1)	CNP / N4BP2 / N4BP2L1 / N4BP2L2 / YLPM1	P09543 / Q86UW6 / Q5TBK1 / Q92802 / P49750		GLPGSGK	48		FALSE	14	2.9417	8.07547e-05	1.21746	0.337307	2.96997	0.000206201	0.857705	0.601859	2.07333	0.00156397	1.17517	0.698979	0.868632	0.650375	2.04017	0.00595336
Phosphoserine aminotransferase (PSAT1)	PSAT1	Q9Y617		GVGISVLEMSHR	48		FALSE	12	1.09372	0.0715534	1.01209	0.825782	1.11601	0.0252661	1.04136	0.322992	1.1294	0.0022201	1.06538	0.274693	1.02818	0.5403	1.13041	0.00510524
Heterogeneous nuclear ribonucleoprotein A3 (HNRNPA3)	HNRNPA3	P51991		LFIGGLSFETTDDSLR	36		FALSE	9	0.899964	0.174446	0.967937	0.604868	0.993867	0.909085	0.915024	0.179732	0.937803	0.23034	1.13875	0.123445	1.1719	0.0203548	1.03986	0.593001
Profilin-2 (PFN2)	PFN2	P35080	cmC84, oxM86	DSLYVDGDcTmDIR	38		FALSE	13	0.978456	0.770206	0.9195	0.353477	1.06362	0.175119	0.849165	0.0140312	1.09837	0.0345078	1.24533	0.0235269	1.03662	0.622797	1.16441	0.0155107
Haptoglobin (HP)	HP	P00738		LRTEGDGVYTLNNEK	38	Astrocyte	FALSE	7	1.12969	0.535913	1.19022	0.506089	1.49064	0.0250173	0.863435	0.476974	1.19339	0.297674	1.09731	0.738894	1.16883	0.396447	1.49947	0.0392385
COP9 signalosome complex subunit 7a (COPS7A)	COPS7A	Q9UBW8		VTGQNQEQFLLLAK	38		FALSE	6	0.935724	0.361847	1.07556	0.429977	0.856701	0.0127224	1.01121	0.874296	0.85809	0.00481901	0.862902	0.160544	0.901962	0.108879	0.866025	0.0845391
Armadillo repeat-containing protein 1 (ARMC1)	ARMC1	Q9NVT9		DLAADPLNRR	38		FALSE	5	0.909476	0.106949	0.979046	0.737999	0.887559	0.0586129	1.04743	0.40007	0.904178	0.0469141	0.89242	0.216754	0.911314	0.0889794	0.846332	0.00771612
ELAV-like protein 2 (ELAVL2) / ELAV-like protein 4 (ELAVL4)	ELAVL2 / ELAVL4	Q12926 / P26378	cmC68 / cmC80	SLFGSIGEIEScK	38		FALSE	8	0.834353	0.0272125	1.03815	0.595785	0.792567	0.000590545	1.05839	0.373843	0.817654	0.0036938	1.00583	0.954438	0.942545	0.309647	0.795636	0.00614214
A-kinase anchor protein 12 (AKAP12)	AKAP12	Q02952	pT1760	VHSESDKAItPQAQEELQKQER	38		FALSE	4	1.01028	0.921968	0.935918	0.580133	1.04089	0.691399	1.04917	0.615052	1.09829	0.327298	1.03699	0.760843	1.03584	0.740377	1.02918	0.757318
60 kDa heat shock protein, mitochondrial (HSPD1)	HSPD1	P10809	pS70	TVIIEQSWGsPK	38		FALSE	8	0.866599	0.35581	0.882781	0.549063	0.984603	0.921191	0.937441	0.659142	1.12026	0.37312	1.02858	0.899281	0.925914	0.618036	1.154	0.324656
Protein kinase C epsilon type (PRKCE)	PRKCE	Q02156	pS368	KALsFDNRGEEHR	40	Neuron	FALSE	11	0.928491	0.558325	0.913208	0.522341	0.751464	0.0550121	1.29467	0.0346825	0.991431	0.948947	0.869031	0.366229	0.940747	0.65474	0.786792	0.0528069
Gamma-soluble NSF attachment protein (NAPG)	NAPG	Q99747		LIENVDPEK	48		FALSE	19	1.0178	0.710213	0.960332	0.392219	0.969839	0.452773	1.09006	0.0551229	1.01553	0.668884	0.942259	0.322251	0.95957	0.357708	0.930438	0.111223
Alpha-enolase (ENO1)	ENO1	P06733		NFRNPLAK	48		FALSE	43	1.05372	0.223103	1.07515	0.191988	1.0906	0.142721	1.05463	0.220564	1.06567	0.189492	0.96141	0.545302	0.975003	0.57681	1.06201	0.262244
BTB/POZ domain-containing protein KCTD12 (KCTD12)	KCTD12	Q96CX2		EVFGDTLNESRDPDRPPER	20	Microglia	FALSE	2	1.04337	0.586871	1.08502	0.346657	1.01649	0.822043	1.09262	0.171998	1.0219	0.688357	0.966173	0.721663	0.959093	0.595567	0.959978	0.498885
ADP-ribosylation factor-like protein 6-interacting protein 1 (ARL6IP1)	ARL6IP1	Q15041		AVGWWK	20		FALSE	5	0.907251	0.0377063	0.92191	0.181908	0.853795	0.0208541	0.983897	0.765183	0.87768	0.0089956	0.801927	0.0236229	0.961793	0.416758	0.88453	0.00294495
ELKS/Rab6-interacting/CAST family member 1 (ERC1) / ERC protein 2 (ERC2)	ERC1 / ERC2	Q8IUD2 / O15083	oxM315 / oxM311	LLEmLQSK	20		FALSE	3	0.916854	0.195799	1.08311	0.202932	0.984179	0.801893	0.979788	0.723636	0.939418	0.270741	0.899301	0.175757	1.00473	0.924595	1.00132	0.986614
Glutamate receptor 1 (GRIA1)	GRIA1	P42261		QTEIAYGTLEAGSTK	20	Neuron	FALSE	2	0.960799	0.542643	0.939471	0.55967	0.838952	0.100217	0.869461	0.0789236	0.864247	0.061685	0.872565	0.40324	0.953909	0.532923	0.877603	0.272537
Neurofilament heavy polypeptide (NEFH)	NEFH	P12036	oxM255	HHQEEVGELLGQIQGSGAAQAQmQAETR	20		FALSE	5	1.2354	0.26064	1.04029	0.797892	1.16123	0.247582	0.942584	0.660899	1.25009	0.0550313	0.964712	0.868439	0.94121	0.610682	1.24212	0.174173
Microtubule-associated protein 6 (MAP6)	MAP6	Q96JE9		NQVPIVPVPLKDQDPLVPVPAK	20		FALSE	3	0.978371	0.722238	0.884048	0.351814	1.10149	0.398147	0.761513	0.0018585	1.01234	0.87423	1.22306	0.232381	1.16803	0.0772835	1.16086	0.34883
Serine/threonine-protein phosphatase 2A 56 kDa regulatory subunit alpha isoform (PPP2R5A)	PPP2R5A	Q15172		GVIVESAYSDIVK	20		FALSE	3	1.3028	0.0406763	1.23112	0.0710455	1.17372	0.133619	1.10364	0.349033	1.18938	0.0624402	1.12847	0.0836893	0.955631	0.63279	1.16839	0.178399
Ran-binding protein 6 (RANBP6)	RANBP6	O60518		AKLEGHFK	20		FALSE	2	0.983239	0.909344	0.878631	0.628833	0.879894	0.391879	1.34157	0.0774036	0.91938	0.502791	0.843692	0.199895	0.889605	0.381413	0.675284	0.00516482
SET and MYND domain-containing protein 5 (SMYD5)	SMYD5	Q6GMV2	cmC101	LTGKPGQVLPHPELcTVR	20		FALSE	2	0.983449	0.773898	0.992152	0.920438	1.25493	0.00365794	0.936243	0.288947	1.15224	0.0686247	1.33594	0.00395423	1.09252	0.170201	1.21272	0.0139943
39S ribosomal protein L22, mitochondrial (MRPL22)	MRPL22	Q9NWU5		EYIQQLR	20		FALSE	2	0.929594	0.449488	0.866046	0.280226	0.891632	0.182108	1.13201	0.219747	0.935382	0.554973	0.963642	0.741894	0.974038	0.702343	0.751699	0.00203555
GTP-binding protein Di-Ras2 (DIRAS2)	DIRAS2	Q96HU8		TVSLQIDGKK	20	Neuron	FALSE	2	0.932969	0.51169	1.0695	0.65799	0.796374	0.0458742	0.777648	0.0664339	0.765443	0.0259067	0.928912	0.6173	0.994184	0.962964	1.00945	0.948865
Prolow-density lipoprotein receptor-related protein 1 (LRP1)	LRP1	Q07954	cmC53, cmC64	DcPDGSDEAPEIcPQSK	20		FALSE	2	0.985479	0.934142	0.794916	0.308777	0.99559	0.9729	0.928971	0.64642	1.04762	0.810411	0.94931	0.746838	1.22534	0.0568946	1.07185	0.705848
Exocyst complex component 2 (EXOC2)	EXOC2	Q96KP1		VIEAVSEELSR	20		FALSE	2	0.924179	0.452201	1.11719	0.353635	0.984035	0.876283	0.960508	0.707321	0.927731	0.402361	0.885886	0.498562	0.927552	0.537713	0.959227	0.64401
Hippocalcin-like protein 4 (HPCAL4) / Visinin-like protein 1 (VSNL1)	HPCAL4 / VSNL1	Q9UM19 / P62760		GSFEQK	20		FALSE	3	0.856671	0.578988	0.936992	0.873113	0.685794	0.23609	1.63065	0.0432181	0.763588	0.181654	0.666243	0.333952	0.776298	0.259518	0.467437	0.0189255
Prefoldin subunit 4 (PFDN4)	PFDN4	Q9NQP4		VQLYAK	20		FALSE	5	1.12354	0.414465	0.893363	0.602669	1.09324	0.511537	1.24984	0.137684	1.14564	0.220533	1.1292	0.329791	0.933362	0.591552	0.890446	0.25364
Carnitine O-palmitoyltransferase 1, liver isoform (CPT1A)	CPT1A	P50416		LPVPAVK	20		FALSE	3	0.972381	0.73503	1.16385	0.117256	1.00059	0.993974	1.05522	0.507217	0.943581	0.461657	0.905098	0.437446	1.06353	0.480366	0.987589	0.870984
ATP synthase subunit s, mitochondrial (DMAC2L)	DMAC2L	Q99766		LSQLENLQK	20		FALSE	2	0.930259	0.620486	0.949283	0.605169	0.884966	0.284573	0.994593	0.966789	0.905931	0.386077	1.03695	0.854816	0.952589	0.754858	0.838329	0.146206
Malonyl-CoA decarboxylase, mitochondrial (MLYCD)	MLYCD	O95822		LVEGPDVR	20		FALSE	2	0.933825	0.364836	0.953177	0.473052	0.892232	0.085091	1.02914	0.664486	0.924708	0.160551	0.921593	0.38897	0.939503	0.435978	0.890133	0.0665306
Ubiquitin domain-containing protein UBFD1 (UBFD1)	UBFD1	O14562		LEQDQLWIGTK	20		FALSE	2	1.01332	0.828932	0.921524	0.429865	0.994694	0.921525	0.881024	0.094385	0.992777	0.853943	1.07952	0.397143	1.12817	0.076677	1.10542	0.100485
Serpin B6 (SERPINB6)	SERPINB6	P35237	oxM53	GNTAAQmAQILSFNK	20		FALSE	3	1.05987	0.749197	0.950627	0.684838	0.986622	0.880778	0.818525	0.146918	1.08668	0.403688	0.960417	0.641214	0.897349	0.383891	1.1068	0.431612
Cytoplasmic dynein 1 heavy chain 1 (DYNC1H1)	DYNC1H1	Q14204		AISKDHLYGTLDPNTR	20		FALSE	2	1.06302	0.556515	0.946645	0.55497	1.14152	0.0760503	0.965642	0.646559	1.12675	0.205328	0.99701	0.976649	1.00051	0.995623	1.16956	0.0432434
Oligodendrocyte-myelin glycoprotein (OMG)	OMG	P23515		ETTFGATLSK	20		FALSE	3	0.98348	0.840413	0.955838	0.691038	1.04227	0.703715	0.904439	0.210623	0.971387	0.751459	1.02175	0.850284	0.884301	0.176505	0.991674	0.924641
Protein kinase C and casein kinase substrate in neurons protein 1 (PACSIN1)	PACSIN1	Q9BY11	cmC424	AGDELTKLGEEDEQGWcR	20		FALSE	4	0.716567	0.0809939	1.04918	0.783593	0.598763	0.0189536	1.04161	0.796473	0.645048	0.00784053	0.669008	0.223636	0.976267	0.893338	0.687877	0.0560303
3'(2'),5'-bisphosphate nucleotidase 1 (BPNT1)	BPNT1	O95861		NYDYYASR	20		FALSE	2	1.18532	0.451504	0.830777	0.453891	1.02772	0.88835	1.48426	0.0751942	1.30051	0.215339	0.879959	0.507138	0.919084	0.713934	0.863768	0.440125
Serine-threonine kinase receptor-associated protein (STRAP)	STRAP	Q9Y3F4		SFEAPATINSASLHPEKEFLVAGGEDFK	20		FALSE	2	1.07529	0.460544	1.08042	0.326341	1.00688	0.936523	1.13367	0.127795	1.02565	0.730475	0.90005	0.395769	0.984389	0.844739	0.985601	0.88714
Developmentally-regulated GTP-binding protein 2 (DRG2)	DRG2	P55039		VALIGFPSVGK	20		FALSE	2	1.4477	0.0808511	1.09668	0.503264	1.39427	0.0723709	1.21824	0.116173	1.52745	0.0469875	1.22667	0.299959	0.816797	0.178493	1.1408	0.508724
Cullin-4A (CUL4A)	CUL4A	Q13619	pS10	KGsFSALVGR	20		FALSE	3	0.877346	0.694144	0.722882	0.429093	0.79998	0.511022	1.1995	0.522216	0.950905	0.808801	0.770043	0.489347	0.679025	0.209754	0.662513	0.100562
ATP-binding cassette sub-family E member 1 (ABCE1)	ABCE1	P61221		VIVFDGVPSK	20		FALSE	2	1.17445	0.209795	0.966523	0.788206	1.17404	0.0776209	0.976237	0.821926	1.18788	0.0429447	1.20071	0.116944	1.04303	0.742344	1.22422	0.0208589
Epidermal growth factor receptor substrate 15-like 1 (EPS15L1)	EPS15L1	Q9UBC2	pS49	SGLsDIILGK	20		FALSE	2	1.06597	0.566446	0.820502	0.312143	0.967286	0.80598	0.962207	0.781895	0.979604	0.84861	0.85563	0.279344	1.01877	0.90605	1.04868	0.476089
Disintegrin and metalloproteinase domain-containing protein 10 (ADAM10)	ADAM10	O14672		EAVIAQISSHVK	20		FALSE	3	1.43346	0.192974	1.16556	0.333202	1.40357	0.0205228	0.817274	0.127906	1.36688	0.0466704	1.20413	0.208538	0.83536	0.216042	1.395	0.0709981
Unconventional myosin-XVIIIa (MYO18A)	MYO18A	Q92614		LQVDALIDTIKK	20		FALSE	3	1.02875	0.777608	0.984365	0.889853	1.01599	0.868043	1.01525	0.88244	1.11465	0.125571	0.998646	0.986564	0.886561	0.167901	1.07413	0.338991
GTP-binding protein SAR1b (SAR1B)	SAR1B	Q9Y6B6	oxM150	EmFGLYGQTTGK	20		FALSE	2	1.14281	0.173428	1.06103	0.766724	0.967338	0.831897	0.936922	0.688208	1.00703	0.957156	0.793227	0.412272	1.0928	0.410638	1.33658	0.0179095
