## Supplementary Data 4 for "Quantitative phosphoproteomics uncovers dysregulated kinase networks in Alzheimer’s disease" (part 12 of 21)

### Sheet: Human AD (continued)
Proteins	Genes	Uniprot Accessions	Modifications	Sequence	# Samples Measured	Cell Type Enrichment	ptmRS Ambiguous	# PSMs	Tau-;Oligo+-FC	Tau-;Oligo+-p	Tau+;Oligo--FC	Tau+;Oligo--p	Tau+;Oligo+-FC	Tau+;Oligo+-p	Astro+;Micro--FC	Astro+;Micro--p	Astro+;Micro+-FC	Astro+;Micro+-p	pNeuro-;Neuro+-FC	pNeuro-;Neuro+-p	pNeuro+;Neuro--FC	pNeuro+;Neuro--p	pNeuro+;Neuro+-FC	pNeuro+;Neuro+-p
Plasma membrane calcium-transporting ATPase 1 (ATP2B1)	ATP2B1	P20020	pS66	LKTsPNEGLSGNPADLER	20		TRUE	2	0.845312	0.0403583	0.872096	0.163516	0.890325	0.189829	0.836548	0.021559	0.917353	0.201102	1.06178	0.676505	1.07723	0.449878	1.00993	0.903769
Myosin-9 (MYH9)	MYH9	P35579	oxM1797	LQEmEGTVK	28		FALSE	5	1.29831	0.0840821	1.01305	0.953545	1.21304	0.0667884	1.23855	0.146654	1.28659	0.0232766	1.14254	0.236899	1.03344	0.801298	1.05777	0.671109
Aspartate aminotransferase, mitochondrial (GOT2)	GOT2	P00505		NMGLYGER	28		FALSE	4	0.95017	0.678024	1.10044	0.416424	0.864821	0.162629	0.932189	0.485387	0.779302	0.00142248	0.936363	0.698947	1.02718	0.800648	0.811463	0.0582432
Centrosomal protein of 290 kDa (CEP290)	CEP290	O15078		EISDIAR	28		FALSE	3	1.04601	0.263261	0.989034	0.795245	1.07407	0.0854314	1.02883	0.392667	1.07906	0.0359538	1.04095	0.433381	1.01719	0.619202	1.0925	0.0332792
Septin-7 (SEPTIN7)	SEPTIN7	Q16181		EIQEHK	28		FALSE	3	0.584394	0.0577048	0.698324	0.275676	0.587877	0.0306485	1.10702	0.663657	0.66138	0.0670217	0.760421	0.439255	0.7445	0.210023	0.469429	0.00381794
Heat shock 70 kDa protein 4L (HSPA4L)	HSPA4L	O95757		LSAVLEDTENWLYEDGEDQPK	28		FALSE	5	0.996899	0.966705	0.958416	0.633871	0.959637	0.51307	0.935281	0.338884	0.94385	0.268395	0.942527	0.606974	0.981795	0.804204	0.979144	0.78577
Atlastin-2 (ATL2)	ATL2	Q8NHH9		YQDQLEAEIEETYANFIK	19		FALSE	2	1.01421	0.909377	1.19475	0.164287	0.985892	0.901545	1.09989	0.428503	0.91257	0.255506	1.14251	0.443901	1.00129	0.989876	0.91031	0.437158
Proline-rich transmembrane protein 2 (PRRT2)	PRRT2	Q7Z6L0		EATADQGSR	19		FALSE	2	1.13426	0.84096	0.67697	0.335808	0.624257	0.245337	1.90188	0.264073	0.981029	0.958495	0.479357	0.557369	0.659492	0.534853	0.578257	0.39442
Sickle tail protein homolog (KIAA1217)	KIAA1217	Q5T5P2		SQEEAAHTSGQPFHSTGAPGDAK	19	Neuron	FALSE	2	1.05979	0.839779	0.885215	0.429849	0.859227	0.440664	1.33592	0.216313	1.00644	0.974903	0.913601	0.792335	0.859733	0.608237	0.756305	0.271699
Cdc42 effector protein 4 (CDC42EP4)	CDC42EP4	Q9H3Q1	pS11	QLVSSsVHSK	40		FALSE	18	1.07073	0.761818	1.54109	0.136733	0.933548	0.793372	1.84792	0.0107677	1.21411	0.431899	1.42438	0.152516	0.629025	0.0552488	0.593265	0.0277421
GTP:AMP phosphotransferase AK3, mitochondrial (AK3)	AK3	Q9UIJ7	oxM13	AVImGAPGSGK	40	Astrocyte	FALSE	11	1.17119	0.0667212	1.00884	0.915861	1.15935	0.0337039	1.14012	0.134583	1.19236	0.000740866	1.13064	0.367356	1.0244	0.79408	1.10194	0.257269
Eukaryotic initiation factor 4A-II (EIF4A2)	EIF4A2	Q14240	oxM307	DFTVSALHGDmDQK	38		FALSE	4	1.06472	0.293806	1.04435	0.570352	1.07127	0.249681	0.935684	0.205463	1.02781	0.406013	1.06215	0.461134	1.08016	0.159363	1.10086	0.0770944
Tenascin-R (TNR)	TNR	Q92752		VVYSTLAGEQYHEVLVPR	38		FALSE	8	0.655164	0.156357	0.815771	0.529627	0.68154	0.162352	0.645071	0.104265	0.68182	0.0873792	0.756357	0.599913	1.25281	0.421361	0.97145	0.92031
Drebrin-like protein (DBNL)	DBNL	Q9UJU6	oxM268	AmSTTSISSPQPGK	38		FALSE	5	1.1766	0.455225	0.926349	0.682291	0.923177	0.536905	1.30473	0.17345	1.03346	0.752953	0.851217	0.604078	0.878494	0.521391	0.784589	0.215918
Excitatory amino acid transporter 1 (SLC1A3) / Excitatory amino acid transporter 4 (SLC1A6)	SLC1A3 / SLC1A6	P43003 / P48664		YFSFPGELLMR	38		FALSE	5	0.85158	0.271066	0.928014	0.408378	0.955854	0.706834	0.963236	0.655975	0.871287	0.260311	1.16412	0.233982	1.03424	0.70143	0.834889	0.216766
Exportin-2 (CSE1L)	CSE1L	P55060		LLQTDDEEEAGLLELLK	38		FALSE	13	1.09182	0.0293609	0.964982	0.424167	1.11594	0.0130559	0.967875	0.238828	1.14558	0.000918204	1.09394	0.062384	1.00669	0.787313	1.13408	0.0169318
Ras-related protein Ral-B (RALB)	RALB	P11234		QVPVEEAR	38		FALSE	4	1.23384	0.0105346	1.01753	0.821413	1.04868	0.608512	1.15839	0.072282	1.08201	0.280743	0.947941	0.695208	0.990842	0.9182	1.00118	0.989868
Plasma membrane calcium-transporting ATPase 1 (ATP2B1)	ATP2B1	P20020		ALMELR	38		FALSE	5	0.81912	0.0198266	1.07462	0.329818	0.810104	0.00466036	0.944292	0.379509	0.778606	0.000280937	1.03736	0.739673	1.08747	0.191186	0.844998	0.0278656
Reticulon-1 (RTN1)	RTN1	Q16799	cmC678	YTDcLQFYVNSTLK	34	Neuron	FALSE	6	0.954344	0.604848	0.888616	0.226565	0.983465	0.855109	0.901595	0.180573	0.974006	0.747014	0.946377	0.635435	0.93348	0.422643	1.03679	0.718613
Spectrin beta chain, non-erythrocytic 1 (SPTBN1)	SPTBN1	Q01082		LILEVHQFSR	48		FALSE	19	0.999317	0.98286	1.0532	0.179515	1.00679	0.823996	0.964524	0.20931	1.0083	0.706717	1.02165	0.66705	1.01263	0.677862	1.04456	0.141492
Spectrin alpha chain, non-erythrocytic 1 (SPTAN1)	SPTAN1	Q13813		LAQFVEHWK	48		FALSE	29	0.89131	0.033407	0.948316	0.355479	0.945841	0.175069	0.930081	0.147367	0.987719	0.738817	1.01074	0.89809	0.933789	0.210723	0.972015	0.541814
ADP-ribosylation factor-like protein 8A (ARL8A) / ADP-ribosylation factor-like protein 8B (ARL8B)	ARL8A / ARL8B	Q96BM9 / Q9NVJ2	oxM147 / oxM147	mNLSAIQDR	48		FALSE	11	1.08199	0.111826	1.12291	0.0799741	1.06604	0.144975	0.996249	0.935225	1.12614	0.00554817	1.08971	0.249326	1.02179	0.654504	1.13711	0.00345811
14-3-3 protein epsilon (YWHAE)	YWHAE	P62258	oxM88	QmVETELK	48		FALSE	56	1.13784	0.148165	1.07449	0.486374	1.10396	0.199297	1.1222	0.165399	1.16771	0.0143774	1.10095	0.402068	1.02504	0.780644	1.08538	0.318507
Stress-70 protein, mitochondrial (HSPA9)	HSPA9	P38646		QAVTNPNNTFYATK	48		FALSE	27	0.977631	0.687828	0.934645	0.225808	0.925812	0.0834421	1.06032	0.267047	0.964371	0.345649	0.925757	0.332507	0.983895	0.757402	0.899554	0.0474763
Aspartate aminotransferase, cytoplasmic (GOT1)	GOT1	P17174		LALGDDSPALK	48	Neuron	FALSE	33	0.962516	0.24958	0.921846	0.0298503	0.945465	0.140085	0.977099	0.422975	0.921555	0.011096	0.967727	0.355298	0.984546	0.616664	0.921789	0.0142944
Ubiquitin carboxyl-terminal hydrolase isozyme L1 (UCHL1)	UCHL1	P09936	cmC90	QTIGNScGTIGLIHAVANNQDK	48	Neuron	FALSE	53	0.935579	0.244584	0.920577	0.227308	0.972142	0.635346	0.924009	0.151519	1.00214	0.96395	1.0167	0.834503	1.03304	0.584908	1.03573	0.543462
Apoptosis inhibitor 5 (API5)	API5	Q9BZZ5		GTLGGLFSQILQGEDIVR	40		FALSE	7	1.02415	0.649471	1.0218	0.718181	1.05413	0.287005	1.05478	0.25698	1.07687	0.045119	1.07789	0.316288	0.989963	0.83762	1.02911	0.50495
Aconitate hydratase, mitochondrial (ACO2)	ACO2	Q99798	cmC126	VAVPSTIHcDHLIEAQVGGEK	40		FALSE	18	0.984577	0.745109	1.00373	0.935105	0.942845	0.14633	0.974538	0.50695	0.954261	0.225099	0.96772	0.482306	1.01845	0.671828	0.95087	0.158171
ATP-dependent RNA helicase A (DHX9)	DHX9	Q08211		DFVNYLVR	37		FALSE	6	1.03687	0.515089	1.00018	0.997949	1.00995	0.883555	1.06901	0.224348	1.03978	0.492581	1.06087	0.453012	0.949919	0.376314	0.990544	0.877032
Long-chain fatty acid transport protein 4 (SLC27A4)	SLC27A4	Q6P1M0		FAQVLEK	38		FALSE	5	0.835657	0.00536332	0.894775	0.00512626	0.862509	0.000902547	0.977873	0.659996	0.84719	0.00012945	0.900573	0.140606	0.922278	0.121842	0.801133	8.54383e-05
Isocitrate dehydrogenase [NADP], mitochondrial (IDH2)	IDH2	P48735		TIEAEAAHGTVTR	38		FALSE	13	1.04177	0.745229	0.972112	0.855546	0.936931	0.556222	1.34788	0.00686556	1.05065	0.578932	0.86658	0.373322	0.939996	0.582502	0.818821	0.0925039
Lysosomal alpha-glucosidase (GAA)	GAA	P10253		AGYIIPLQGPGLTTTESR	38		FALSE	5	1.03508	0.677646	0.99843	0.986618	1.0727	0.411487	1.07941	0.26489	1.12373	0.0639891	0.945304	0.630614	0.896376	0.131729	1.08244	0.272065
Mediator of RNA polymerase II transcription subunit 1 (MED1)	MED1	Q15648	pT1051	SQtPPGVATPPIPK	38		FALSE	11	1.06452	0.406237	1.01951	0.784655	1.1416	0.0803124	0.99866	0.984	1.11297	0.0885737	1.03878	0.671913	0.947292	0.451631	1.08594	0.257729
GTPase HRas (HRAS)	HRAS	P01112		SFEDIHQYR	38		FALSE	8	0.932129	0.445298	0.942752	0.649897	0.950486	0.523782	1.23162	0.00701917	1.02633	0.556667	0.875753	0.228323	0.849011	0.0373477	0.830448	0.016048
Paralemmin-1 (PALM)	PALM	O75781		GDSAPATAK	27		FALSE	4	0.955459	0.912134	1.51171	0.2934	0.460322	0.111554	1.2913	0.384659	0.394529	0.0147212	0.226473	0.120587	1.03603	0.911341	0.484382	0.0929381
Actin, alpha skeletal muscle (ACTA1) / Actin, aortic smooth muscle (ACTA2) / Actin, cytoplasmic 1 (ACTB) / Actin, alpha cardiac muscle 1 (ACTC1) / Actin, cytoplasmic 2 (ACTG1) / Actin, gamma-enteric smooth muscle (ACTG2)	ACTA1 / ACTA2 / ACTB / ACTC1 / ACTG1 / ACTG2	P68133 / P62736 / P60709 / P68032 / P63261 / P63267		EITALAPSTMK	48		FALSE	113	1.08867	0.154974	1.10352	0.155534	1.07502	0.189582	0.933651	0.179694	1.02972	0.36849	1.14251	0.0980897	1.11523	0.0350741	1.13082	0.0159444
CLIP-associating protein 1 (CLASP1) / CLIP-associating protein 2 (CLASP2)	CLASP1 / CLASP2	Q7Z460 / O75122	cmC1428 / cmC1184	VLcPIIQTADYPINLAAIK	48		FALSE	14	1.05079	0.358231	0.925419	0.10433	1.02096	0.551781	0.946623	0.219215	1.06262	0.103685	0.972281	0.621501	0.947706	0.269247	1.07068	0.129541
Calcineurin subunit B type 1 (PPP3R1)	PPP3R1	P63098		EFIEGVSQFSVK	48		FALSE	9	0.87743	0.0154547	1.00414	0.935169	0.967727	0.672942	0.969256	0.52331	0.949302	0.40983	1.08389	0.284569	1.021	0.691128	0.961377	0.567963
Alanine--tRNA ligase, cytoplasmic (AARS1)	AARS1	P49588		DVSAQATGK	28		FALSE	3	1.10346	0.395688	0.990114	0.94011	1.04468	0.630636	1.12291	0.250259	1.03917	0.600102	1.08307	0.608751	0.996197	0.972485	0.963018	0.692735
Spectrin alpha chain, non-erythrocytic 1 (SPTAN1)	SPTAN1	Q13813		KQEALVAR	28		FALSE	6	1.11975	0.576688	0.834173	0.534784	0.901147	0.533616	1.37482	0.0768803	0.94644	0.690704	0.871022	0.506941	0.827069	0.275705	0.628807	0.00648492
G protein-regulated inducer of neurite outgrowth 1 (GPRIN1)	GPRIN1	Q7Z2K8		AEPEILGK	28		FALSE	5	0.724894	0.000185132	0.952936	0.434229	0.744556	0.00113007	0.931057	0.271052	0.716254	0.000109302	0.981082	0.86456	0.995289	0.946065	0.686068	0.000130222
Nuclear protein localization protein 4 homolog (NPLOC4)	NPLOC4	Q8TAT6		AEVAAIYEPPQIGTQNSLELLEDPKAEVVDEIAAK	28		FALSE	4	1.12789	0.2007	0.959163	0.592751	0.983297	0.798429	0.919007	0.200047	1.07053	0.280674	0.912775	0.131311	0.875895	0.0188138	1.01907	0.799287
Dehydrogenase/reductase SDR family member 7 (DHRS7)	DHRS7	Q9Y394		AVLQEFGR	28		FALSE	4	0.959821	0.54289	0.878008	0.111726	0.972483	0.680942	1.05752	0.34212	1.01393	0.790809	0.841329	0.0842709	0.93175	0.237613	0.980377	0.772732
Ankyrin-3 (ANK3)	ANK3	Q12955		AAAVDFTAR	40		FALSE	4	1.16847	0.0157423	0.999645	0.995069	1.17788	0.0177445	1.0995	0.143035	1.18652	0.00269835	1.06951	0.50435	0.940475	0.41845	1.05992	0.362278
Protein lifeguard 2 (FAIM2)	FAIM2	Q9BWQ8	pY38	EAPAVPSAPPSyEEATSGEGMK	40		FALSE	14	0.960391	0.670857	1.04563	0.69371	0.98358	0.87198	0.818136	0.0304742	0.829141	0.011298	1.01577	0.899439	1.09723	0.361783	1.04586	0.608573
Obg-like ATPase 1 (OLA1)	OLA1	Q9NTK5		FNTPQQPK	48		FALSE	13	1.08031	0.406488	0.849303	0.165992	1.08246	0.346132	1.22294	0.0277727	1.16876	0.0284738	0.942386	0.623756	0.921702	0.372949	0.968046	0.706229
Eukaryotic initiation factor 4A-I (EIF4A1) / Eukaryotic initiation factor 4A-II (EIF4A2)	EIF4A1 / EIF4A2	P60842 / Q14240		ELAQQIQK	48		FALSE	13	1.0992	0.323782	1.06009	0.632181	1.07073	0.452098	1.25808	0.0110936	1.1435	0.0707819	1.02911	0.802534	0.95545	0.630165	0.938761	0.461351
Nck-associated protein 1 (NCKAP1)	NCKAP1	Q9Y2A7		KFPAVETR	38		FALSE	5	0.910075	0.137078	0.993173	0.917147	0.90706	0.104581	1.0524	0.346791	0.952773	0.306902	0.969204	0.69718	0.997763	0.968726	0.909284	0.0900893
[F-actin]-monooxygenase MICAL3 (MICAL3)	MICAL3	Q7RTP6		GLPLVSAEAK	38		FALSE	6	0.938713	0.284396	0.986307	0.842431	0.911132	0.0747809	0.978753	0.698601	0.935827	0.0648513	0.921395	0.346773	0.977852	0.704605	0.936592	0.197527
Cytoplasmic polyadenylation element-binding protein 2 (CPEB2) / Cytoplasmic polyadenylation element-binding protein 3 (CPEB3) / Cytoplasmic polyadenylation element-binding protein 4 (CPEB4)	CPEB2 / CPEB3 / CPEB4	Q7Z5Q1 / Q8NE35 / Q17RY0		EFHKPLVK	30		FALSE	3	0.978132	0.803483	0.875392	0.157042	0.883301	0.103964	1.15367	0.0865721	0.928383	0.209768	0.901038	0.413374	0.993533	0.936577	0.857848	0.0714272
Myotubularin-related protein 5 (SBF1)	SBF1	O95248		SDPLQQWELVPIEVFEAR	30		FALSE	6	0.81982	0.0139075	0.901464	0.0923056	0.916397	0.217105	0.93891	0.447993	0.926073	0.178153	1.01333	0.928224	1.03222	0.733862	0.939343	0.413807
EH domain-containing protein 1 (EHD1)	EHD1	Q9H4M9	pS456	DKPTYDEIFYTLsPVNGK	30		FALSE	15	0.909992	0.23918	0.952898	0.629527	0.852284	0.0936357	0.968458	0.664885	0.86523	0.0774213	1.03518	0.622508	1.02665	0.736997	0.851006	0.0153634
Elongation factor 1-alpha 1 (EEF1A1) / Putative elongation factor 1-alpha-like 3 (EEF1A1P5) / Elongation factor 1-alpha 2 (EEF1A2)	EEF1A1 / EEF1A1P5 / EEF1A2	P68104 / Q5VTE0 / Q05639	cmC31 / cmC31 / cmC31	cGGIDKR	30		FALSE	3	0.615748	0.305048	0.515829	0.245235	0.676713	0.324308	2.05214	0.044503	0.929844	0.657106	0.631238	0.504235	0.713635	0.386856	0.486749	0.0954717
Myosin-10 (MYH10)	MYH10	P35580		KQELEEILHDLESR	30		FALSE	6	0.830072	0.00870419	0.904075	0.158866	0.840434	0.00666698	0.870485	0.0593212	0.901394	0.0414722	0.973992	0.820062	1.03804	0.595287	0.934391	0.352923
IQ motif and SEC7 domain-containing protein 1 (IQSEC1)	IQSEC1	Q6DN90	oxM288	DTEPQTALHGmDHR	30		FALSE	4	1.23989	0.0390181	1.0529	0.555887	0.966259	0.613432	1.19711	0.0815526	0.970927	0.636736	0.850755	0.357854	0.998957	0.9918	0.901747	0.321542
Proteasome subunit alpha type-6 (PSMA6)	PSMA6	P60900	cmC154, cmC161	cDPAGYYcGFK	40		FALSE	7	0.997622	0.950958	1.00922	0.826218	1.02147	0.517154	1.03188	0.358002	1.03469	0.197215	1.06609	0.185301	1.02239	0.536505	1.02186	0.485655
RuvB-like 1 (RUVBL1)	RUVBL1	Q9Y265		AQTEGINISEEALNHLGEIGTK	38		FALSE	7	1.06249	0.225994	1.01046	0.799077	1.09465	0.0583062	0.964975	0.262975	1.12551	0.00263142	1.09964	0.113542	0.98232	0.5992	1.12513	0.0181219
Dual specificity protein phosphatase 3 (DUSP3)	DUSP3	P51452		DSGITYLGIK	48		FALSE	11	0.96331	0.272399	0.925988	0.0747914	0.965122	0.17032	0.936536	0.0377871	0.971353	0.301218	0.922005	0.0737313	0.987751	0.68108	0.995227	0.887145
E3 ubiquitin-protein ligase NEDD4-like (NEDD4L)	NEDD4L	Q96PU5	pS448	SLsSPTVTLSAPLEGAK	48		FALSE	28	0.804122	0.0183913	0.826599	0.0699632	0.80835	0.0138062	1.02958	0.733177	0.903686	0.2101	0.896308	0.284459	0.769797	0.00287851	0.779512	0.00160474
Tubulin alpha-1A chain (TUBA1A) / Tubulin alpha-3C chain (TUBA3C) / Tubulin alpha-3C chain (TUBA3C) / Tubulin alpha-3E chain (TUBA3E)	TUBA1A / TUBA3C / TUBA3C / TUBA3E	Q71U36 / P0DPH7 / P0DPH8 / Q6PEY2		LIGQIVSSITASLR	48		FALSE	86	0.961194	0.608901	0.937917	0.477645	0.982892	0.827567	0.976113	0.729665	1.05082	0.440532	0.906957	0.389767	0.91267	0.212809	1.02028	0.781665
Disco-interacting protein 2 homolog B (DIP2B)	DIP2B	Q9P265	pS100	YRsDIHTEAVQAALAK	40		FALSE	17	1.29153	0.273148	1.01024	0.973211	0.859038	0.547347	1.05414	0.823834	0.947826	0.793908	1.16366	0.600642	0.77233	0.347439	0.834118	0.351722
Neurofilament medium polypeptide (NEFM)	NEFM	P07197		QKQASHAQLGDAYDQEIR	48	Neuron	FALSE	11	1.61732	5.05435e-05	1.0945	0.408588	1.6567	0.000156232	1.00913	0.935324	1.46788	0.00051612	1.17247	0.363485	0.974825	0.828713	1.53166	0.000825237
Actin, alpha skeletal muscle (ACTA1) / Actin, aortic smooth muscle (ACTA2) / Actin, cytoplasmic 1 (ACTB) / Actin, alpha cardiac muscle 1 (ACTC1) / Actin, cytoplasmic 2 (ACTG1) / Actin, gamma-enteric smooth muscle (ACTG2) / POTE ankyrin domain family member E (POTEE) / POTE ankyrin domain family member F (POTEF) / POTE ankyrin domain family member I (POTEI)	ACTA1 / ACTA2 / ACTB / ACTC1 / ACTG1 / ACTG2 / POTEE / POTEF / POTEI	P68133 / P62736 / P60709 / P68032 / P63261 / P63267 / Q6S8J3 / A5A3E0 / P0CG38		AVFPSIVGRPR	48		FALSE	471	0.970426	0.177888	0.99751	0.937869	0.942761	0.00904461	1.01435	0.539038	0.953079	0.00558464	0.931032	0.0337476	0.957703	0.0673519	0.934403	0.00618192
RNA-binding motif protein, X chromosome (RBMX) / RNA binding motif protein, X-linked-like-1 (RBMXL1)	RBMX / RBMXL1	P38159 / Q96E39	pS208 / pS208	DVYLsPRDDGYSTK	48		FALSE	27	0.891008	0.231426	1.07351	0.656666	0.78466	0.0194868	1.11276	0.370942	0.804276	0.0121025	0.916364	0.648514	0.942953	0.654613	0.714729	0.0140408
Heat shock 70 kDa protein 4 (HSPA4)	HSPA4	P34932		SVLEQTK	48		FALSE	13	1.10889	0.294299	0.944221	0.666216	1.00975	0.935054	1.21854	0.0388664	1.06481	0.499031	0.904767	0.443499	0.979644	0.83298	0.913634	0.40089
ATP synthase subunit alpha, mitochondrial (ATP5F1A)	ATP5F1A	P25705	oxM269	RLTDADAmK	48		FALSE	20	1.11637	0.422247	0.968294	0.84409	0.934925	0.582285	1.11863	0.380565	0.93217	0.498396	0.968006	0.826847	1.07792	0.565189	0.858764	0.142003
NAD-dependent malic enzyme, mitochondrial (ME2)	ME2	P23368	cmC274	YcTFNDDIQGTAAVALAGLLAAQK	28		FALSE	5	0.977646	0.824928	0.939919	0.527438	0.88384	0.214493	1.11382	0.164922	0.909545	0.215513	0.889623	0.271708	0.880081	0.109073	0.789151	0.0169351
Stress-70 protein, mitochondrial (HSPA9)	HSPA9	P38646		LVGMPAKR	28		FALSE	3	1.03359	0.75525	1.07039	0.508095	0.965118	0.627129	0.960324	0.652749	0.922134	0.174843	1.00168	0.991199	0.994078	0.949434	0.949715	0.56692
Heterogeneous nuclear ribonucleoprotein D0 (HNRNPD)	HNRNPD	Q14103		KYHNVGLSK	28		FALSE	6	1.02366	0.881056	0.865851	0.617599	0.916688	0.588572	1.29771	0.104401	1.0091	0.950131	0.915669	0.475534	0.908685	0.514227	0.7364	0.0269279
UBX domain-containing protein 1 (UBXN1)	UBXN1	Q04323		LYVELHR	28		FALSE	3	1.19	0.134182	1.08801	0.451659	1.19874	0.136868	1.10954	0.179997	1.28971	0.00757605	1.31377	0.0353371	1.04294	0.604974	1.25665	0.0305774
NEDD8-conjugating enzyme Ubc12 (UBE2M)	UBE2M	P61081		FVFSFK	28		FALSE	6	1.04351	0.489876	0.980746	0.651154	0.997967	0.939043	1.08142	0.107291	0.97733	0.409235	0.95162	0.572512	0.969653	0.563863	0.92905	0.195503
Alpha-adducin (ADD1)	ADD1	P35611		SPPDQPAVPHPPPSTPIK	28		FALSE	6	0.885548	0.130506	0.961945	0.690986	1.00202	0.984119	0.962696	0.619327	1.03532	0.651831	1.02032	0.840923	1.06384	0.426074	1.07934	0.423582
Microtubule-associated protein 1A (MAP1A)	MAP1A	P78559		ESTFLDEGPDDEQEVPLREHATR	30		FALSE	4	1.05291	0.373424	0.993551	0.925387	1.03641	0.544325	0.862054	0.00536127	0.993019	0.856701	0.97833	0.796471	1.02981	0.591051	1.07523	0.1739
Dystrophin (DMD)	DMD	P11532		QLGEVASFGGSNIEPSVR	30		FALSE	5	1.02761	0.637817	1.0482	0.291225	1.09568	0.0652316	1.03179	0.452321	1.07455	0.102765	1.02526	0.563845	1.01093	0.790534	1.07099	0.195299
Alpha-actinin-4 (ACTN4)	ACTN4	O43707		HRPELIEYDK	30	Endothelia	FALSE	3	1.2164	0.119803	0.926193	0.289805	1.00612	0.923326	1.17369	0.188645	1.00673	0.907867	0.862296	0.467086	0.905837	0.406823	0.893112	0.339316
Hepatocyte growth factor-regulated tyrosine kinase substrate (HGS)	HGS	O14964		QVEVNVR	30		FALSE	4	1.1274	0.304258	0.945087	0.72047	1.00651	0.948778	1.27996	0.0392564	1.11498	0.203954	0.945775	0.582392	0.889739	0.301222	0.87614	0.155884
RUS1 family protein C16orf58 (C16orf58)	C16orf58	Q96GQ5	cmC201	cIVSVAGGATR	30		FALSE	4	0.973108	0.68815	0.901746	0.141585	0.937636	0.231677	1.07364	0.219141	0.997336	0.942969	0.91569	0.286672	0.891229	0.0427886	0.903115	0.0791798
Intersectin-1 (ITSN1)	ITSN1	Q15811		QALLEQQR	38		FALSE	5	0.941092	0.46864	0.946241	0.57641	0.890157	0.0893765	1.09737	0.211271	0.914573	0.187001	0.938421	0.184579	0.944004	0.396027	0.794471	7.25751e-05
Misshapen-like kinase 1 (MINK1)	MINK1	Q8N4C8		VGVSSKPDSSPVLSPGNK	38		FALSE	4	0.646222	0.0435946	0.774921	0.268589	0.669086	0.0549119	1.06633	0.733333	0.791421	0.204654	0.916375	0.775222	0.755963	0.17488	0.660568	0.0661181
26S proteasome non-ATPase regulatory subunit 12 (PSMD12)	PSMD12	O00232		TTHLIAK	38		FALSE	5	1.07299	0.483347	0.880276	0.301715	1.00956	0.903015	1.16986	0.0944894	1.08189	0.299944	0.973895	0.737591	0.991037	0.921691	0.941827	0.444749
60S ribosomal protein L24 (RPL24)	RPL24	P83731		VFQFLNAK	38		FALSE	9	0.995873	0.911012	0.906987	0.0202518	1.00558	0.849975	1.04656	0.202401	1.01479	0.625407	0.978158	0.680024	0.993674	0.871403	0.984917	0.70093
Enolase-phosphatase E1 (ENOPH1)	ENOPH1	Q9UHY7		AAFTAGR	38		FALSE	5	1.2152	0.139081	0.964394	0.851658	1.16469	0.359696	1.29109	0.026852	1.22384	0.114575	1.00985	0.942534	0.964472	0.751563	0.985649	0.919714
Protein kinase C gamma type (PRKCG)	PRKCG	P05129	pS687	sPTSPVPVPVM	38		FALSE	27	1.14063	0.372945	1.04851	0.784736	1.16166	0.260695	0.841806	0.163091	1.06422	0.485443	1.13437	0.502142	1.2787	0.0485498	1.29055	0.0371286
Microtubule-associated protein 1B (MAP1B)	MAP1B	P46821	oxM1143, pS1156	DVmSDETNNEETESPsQEFVNITK	48		FALSE	79	1.14511	0.0464591	1.02902	0.749616	1.14514	0.0595901	0.86556	0.0260193	1.04485	0.464429	1.04398	0.668528	1.06118	0.33759	1.19833	0.00523651
Ubiquitin carboxyl-terminal hydrolase 24 (USP24)	USP24	Q9UPU5	pS2047	VSDQNsPVLPK	48		FALSE	40	0.966798	0.581192	1.04257	0.716989	0.916893	0.126196	1.19961	0.0314583	1.0176	0.749623	0.856818	0.235424	0.915929	0.302077	0.854444	0.0550783
Long-chain-fatty-acid--CoA ligase 6 (ACSL6)	ACSL6	Q9UKU0	cmC625	GIEGTYADLcTNK	20		FALSE	2	0.844258	0.184476	1.12576	0.292743	0.927669	0.55585	1.13523	0.237542	0.909619	0.438858	1.12276	0.318261	0.868445	0.198915	0.740465	0.0131583
Cold-inducible RNA-binding protein (CIRBP)	CIRBP	Q14011		YGQISEVVVVKDR	20		FALSE	2	0.902908	0.44184	0.848077	0.455563	0.907914	0.479809	0.940601	0.712908	0.866342	0.192157	0.9634	0.833667	1.09407	0.520495	0.86	0.251894
V-type proton ATPase catalytic subunit A (ATP6V1A)	ATP6V1A	P38606		DFPELTMEVDGKVESIMK	20		FALSE	2	0.909904	0.419451	1.062	0.701767	0.898669	0.451342	0.840113	0.106863	0.810465	0.022576	1.02534	0.878082	1.24149	0.0596544	0.953946	0.655066
Nucleoside diphosphate kinase 3 (NME3)	NME3	Q13232		EHYAELR	20		FALSE	2	1.03237	0.679863	1.02998	0.673989	0.806709	0.00186472	1.09994	0.162309	0.887462	0.0843361	0.913347	0.468008	0.938521	0.457164	0.840289	0.0180551
Dystonin (DST)	DST	Q03001		LEESSNNLTQFQTVEAQLK	20		FALSE	2	1.16554	0.336674	0.799915	0.38582	1.24719	0.147565	0.88037	0.529245	1.19605	0.1656	1.24667	0.451743	1.16487	0.501822	1.39092	0.0627183
Ankyrin-3 (ANK3)	ANK3	Q12955		TLEQQENFEEVAR	20		FALSE	3	1.10554	0.102099	1.04027	0.566999	1.1861	0.0348054	1.00574	0.933618	1.13083	0.034784	1.00802	0.914315	0.978848	0.67812	1.1557	0.0484058
Isovaleryl-CoA dehydrogenase, mitochondrial (IVD)	IVD	P26440		GMPGFSTSK	20		FALSE	3	1.06488	0.443552	1.1268	0.349388	1.06618	0.473546	1.01664	0.868658	1.08174	0.218256	1.17142	0.277509	1.06519	0.551201	1.03071	0.714419
Tenascin-R (TNR)	TNR	Q92752	oxM680	ATLTDLVPGTEYGVGISAVMNSQQSVPATmNAR	20		FALSE	3	0.662092	0.0641481	0.837068	0.366487	0.900954	0.615699	0.959127	0.841424	0.835137	0.348955	1.18004	0.457655	1.04071	0.836323	0.779529	0.166569
Splicing factor 3A subunit 1 (SF3A1)	SF3A1	Q15459		VQAQVIQETIVPK	20		FALSE	2	1.2493	0.00670223	1.09431	0.398928	1.26551	0.0066283	1.08758	0.374134	1.2387	0.00765159	1.1363	0.177173	1.19585	0.062301	1.28313	0.00119055
Fibrinogen gamma chain (FGG)	FGG	P02679	cmC161, cmC165, cmC179	VAQLEAQcQEPcKDTVQIHDITGKDcQDIANK	20		FALSE	2	1.32857	0.183627	1.37151	0.318808	1.5563	0.0480019	1.15355	0.551263	1.33284	0.0919957	1.71283	0.115871	1.2465	0.264772	1.60217	0.0896694
Pleckstrin homology domain-containing family B member 1 (PLEKHB1)	PLEKHB1	Q9UF11		QSSILRR	20		FALSE	2	2.55177	0.00177665	0.997197	0.985143	3.07267	0.000431149	0.790163	0.396705	2.48307	0.000658162	1.19034	0.529047	1.44919	0.0758399	3.33134	0.000806067
Sideroflexin-5 (SFXN5)	SFXN5	Q8TD22		QAILHPDTNEK	20	Astrocyte	FALSE	3	1.20017	0.294233	1.0663	0.768249	1.18521	0.419234	1.46625	0.0140357	1.4525	0.00822673	1.11654	0.590691	0.902631	0.576716	0.976754	0.891065
Neuronal growth regulator 1 (NEGR1)	NEGR1	Q7Z3B1		VSISTLNK	20	Neuron	FALSE	5	0.91786	0.115588	0.933598	0.546001	0.989788	0.927188	1.04599	0.655223	0.937854	0.48376	0.89847	0.0555553	0.957758	0.528794	0.835963	0.140561
Phosphatidylinositol 4-kinase alpha (PI4KA)	PI4KA	P42356		LDPGAVSDVPEAIK	20		FALSE	3	0.864704	0.0718175	1.0165	0.832588	0.814191	0.0185338	1.02633	0.680267	0.797433	0.000451947	0.777243	0.00568809	0.914696	0.10739	0.780981	0.00476696
Tubulin-specific chaperone D (TBCD)	TBCD	Q9BTW9		LAAQENRPVTDHLDEQAVQGLK	20		FALSE	3	0.976833	0.715802	0.999471	0.994244	1.02914	0.481926	1.02114	0.732193	0.966648	0.473182	1.00119	0.98625	1.00404	0.936703	0.998325	0.981037
Protein dpy-30 homolog (DPY30)	DPY30	Q9C005		AYLDQTVVPILLQGLAVLAK	20		FALSE	9	1.01485	0.723126	0.967777	0.550407	0.997377	0.959015	0.990332	0.831532	0.998204	0.958686	1.00141	0.984989	0.958877	0.409524	0.981585	0.610069
Serine/threonine-protein kinase DCLK2 (DCLK2)	DCLK2	Q8N568	cmC146	KVTSLDELLEGESYVcASNEPFRK	20		FALSE	2	0.937632	0.454825	1.22879	0.0379608	0.953007	0.371629	1.19224	0.044048	0.896926	0.0503815	0.796272	0.13223	0.872286	0.111245	0.841036	0.0852772
LIM domain only protein 7 (LMO7)	LMO7	Q8WWI1	pS1026	ATLSSTSGLDLMSESGEGEIsPQREVSR	20	Neuron	FALSE	7	0.902468	0.537975	1.00033	0.998005	0.809168	0.123767	0.947384	0.647872	0.756497	0.0146022	0.951929	0.794212	1.02838	0.850438	0.763835	0.0633691
Stress-70 protein, mitochondrial (HSPA9)	HSPA9	P38646	oxM370	AmQDAEVSK	20		FALSE	12	1.12693	0.617374	0.885571	0.745124	0.839161	0.469745	1.15034	0.591647	0.893266	0.573889	1.03002	0.879748	1.2285	0.326379	0.805898	0.244844
60S ribosomal protein L4 (RPL4)	RPL4	P36578		ILKSPEIQR	20		FALSE	2	1.18612	0.372096	1.05572	0.821592	0.912857	0.570976	1.29389	0.148219	0.916996	0.451255	0.652772	0.231855	0.756605	0.167264	0.7172	0.058613
Band 4.1-like protein 1 (EPB41L1)	EPB41L1	Q9H4G0	oxM756	EFIATTPSITTETISTTmENSLK	20		FALSE	6	1.01725	0.85497	1.0427	0.246239	0.979426	0.583324	1.03084	0.349847	0.96723	0.59272	0.910954	0.113624	0.990682	0.763906	0.976125	0.801534
Microsomal glutathione S-transferase 2 (MGST2)	MGST2	Q99735		VTPPAVTGSPEFER	20		FALSE	2	1.29225	0.151768	1.02974	0.891832	1.34408	0.0673027	1.2089	0.295092	1.20377	0.118046	1.38261	0.114591	1.04965	0.7917	1.09842	0.418309
Dematin (DMTN)	DMTN	Q08495	oxM62	AILDIERPDLmIYEPHFTYSLLEHVELPR	20		FALSE	5	0.923849	0.193578	1.02094	0.845675	0.917401	0.133158	0.903106	0.159247	0.868243	0.00124399	0.874379	0.270389	0.95788	0.588222	0.944946	0.417253
Valacyclovir hydrolase (BPHL)	BPHL	Q86WA6	cmC234	VQcPALIVHGEKDPLVPR	20		FALSE	4	1.08241	0.388448	1.29428	0.045902	1.01628	0.850637	0.917574	0.465985	0.93063	0.248546	0.945946	0.763996	0.971419	0.764292	1.01164	0.921647
Probable C-mannosyltransferase DPY19L1 (DPY19L1)	DPY19L1	Q2PZI1	cmC647	TPLcNLLVK	20		FALSE	2	1.13144	0.264267	0.996596	0.946471	1.13766	0.0610966	0.941086	0.366485	1.16454	0.0337585	1.22688	0.00596292	0.981927	0.760058	1.09229	0.404296
Propionyl-CoA carboxylase alpha chain, mitochondrial (PCCA)	PCCA	P05165		AQAVHPGYGFLSENK	20		FALSE	3	0.949303	0.397345	0.979319	0.750424	0.920477	0.0812124	0.967413	0.592033	0.978224	0.654157	0.943479	0.459164	0.925533	0.126029	0.973733	0.68994
MICOS complex subunit MIC60 (IMMT)	IMMT	Q16891		MTLETK	20		FALSE	2	0.858242	0.523225	0.938193	0.797767	0.726758	0.213982	1.23948	0.346377	0.896786	0.623746	0.929264	0.787567	1.06626	0.788305	0.740884	0.0960169
Ankyrin-3 (ANK3)	ANK3	Q12955		IKQESNQIGPEGGILSSTTVPLVQASFPEGALTK	20		FALSE	6	0.971938	0.583191	1.00577	0.954692	1.00647	0.917202	0.923106	0.312288	0.989662	0.85469	1.0158	0.830882	1.01128	0.838964	1.08613	0.239045
Tyrosine-protein phosphatase non-receptor type 11 (PTPN11)	PTPN11	Q06124		WFHGHLSGK	20		FALSE	2	1.14814	0.432647	0.862109	0.578577	1.02322	0.905669	0.991481	0.966312	1.10462	0.463781	0.911729	0.704748	0.874274	0.463816	1.03288	0.817697
Beta-1,4-glucuronyltransferase 1 (B4GAT1)	B4GAT1	O43505		WVNLPEESLLRPAYVVPWQDPWEPFYVAGGK	20		FALSE	2	1.04004	0.694107	1.12293	0.353972	1.13048	0.2881	1.01395	0.891716	1.02381	0.78072	0.904096	0.382556	0.981849	0.846997	1.06053	0.55046
Receptor expression-enhancing protein 5 (REEP5)	REEP5	Q00765		AKETADAITK	20		FALSE	2	0.907941	0.623382	0.74381	0.378173	0.786759	0.287559	1.25566	0.300505	0.940759	0.766061	0.665392	0.082923	0.83864	0.38937	0.701107	0.0157303
Lipoamide acyltransferase component of branched-chain alpha-keto acid dehydrogenase complex, mitochondrial (DBT)	DBT	P11182	oxM267	TmSAALK	20		FALSE	2	0.95498	0.850512	0.919977	0.80652	0.745774	0.230885	1.23579	0.37389	0.791365	0.221632	0.825403	0.207645	1.00658	0.975589	0.660387	0.00329877
Serine/threonine-protein phosphatase 2A 65 kDa regulatory subunit A alpha isoform (PPP2R1A) / Serine/threonine-protein phosphatase 2A 65 kDa regulatory subunit A beta isoform (PPP2R1B)	PPP2R1A / PPP2R1B	P30153 / P30154		AVESLR	20		FALSE	2	1.05476	0.804933	0.945627	0.860375	0.843325	0.409387	1.51148	0.0284187	0.911496	0.527977	0.866897	0.57523	0.931248	0.69611	0.659366	0.0366536
Copine-7 (CPNE7)	CPNE7	Q9UBL6		FSALGFGAR	20		FALSE	2	1.04753	0.772491	1.01977	0.904372	0.858028	0.278462	0.744911	0.0439474	0.825103	0.0719153	0.71093	0.154697	0.935559	0.602721	0.865121	0.3073
Protein FAM98A (FAM98A)	FAM98A	Q8NCA5		KAQEGGGSEVFQELK	20		FALSE	2	1.03261	0.628761	0.989798	0.930382	1.15837	0.0254458	0.922364	0.363716	1.13147	0.0235834	1.20107	0.057057	1.04779	0.506281	1.22314	0.00420204
Sorting and assembly machinery component 50 homolog (SAMM50)	SAMM50	Q9Y512	cmC403	THFFLNAGNLcNLNYGEGPK	20		FALSE	3	0.771338	0.010782	0.904313	0.248875	0.793933	0.026628	1.02282	0.785325	0.769466	0.00117431	0.85864	0.120451	0.887841	0.0987523	0.712185	0.00327276
Cullin-2 (CUL2)	CUL2	Q13617		LTSFITVFK	20		FALSE	4	0.942059	0.493298	0.87269	0.13629	0.950624	0.419081	0.888068	0.126994	0.920615	0.0997018	0.82259	0.0758583	0.898301	0.086715	0.895276	0.0883829
Dual specificity mitogen-activated protein kinase kinase 4 (MAP2K4)	MAP2K4	P45985		DLGEIGR	20		FALSE	2	0.820902	0.0274514	0.936629	0.441437	0.822064	0.00653788	1.02908	0.732087	0.837963	0.00717393	0.879396	0.239888	0.92025	0.262847	0.783662	0.00295617
6-phosphogluconate dehydrogenase, decarboxylating (PGD)	PGD	P52209		LVPLLDTGDIIIDGGNSEYRDTTRR	20		FALSE	2	1.15479	0.276099	1.169	0.243144	1.02181	0.75834	0.779942	0.0184285	1.04299	0.59722	1.02141	0.887281	1.03734	0.690115	1.22022	0.124092
Mimecan (OGN)	OGN	P20774		DFADIPNLR	20		FALSE	2	1.42493	0.302781	1.31562	0.239834	1.07769	0.697785	2.06206	0.0025567	1.05194	0.721359	0.985345	0.972121	0.880161	0.628985	0.723557	0.31071
MICOS complex subunit MIC27 (APOOL)	APOOL	Q6UXV4		DAYVYLK	20		FALSE	2	0.999444	0.993622	1.00488	0.94793	1.03585	0.50027	0.980723	0.763618	0.995281	0.933692	0.973781	0.735001	1.04643	0.504388	0.992228	0.860581
HLA class I histocompatibility antigen, A alpha chain (HLA-A) / HLA class I histocompatibility antigen, B alpha chain (HLA-B) / HLA class I histocompatibility antigen, alpha chain E (HLA-E) / HLA class I histocompatibility antigen, alpha chain G (HLA-G) / Putative HLA class I histocompatibility antigen, alpha chain H (HLA-H)	HLA-A / HLA-B / HLA-E / HLA-G / HLA-H	P04439 / P01889 / P13747 / P17693 / P01893		WAAVVVPSGEEQR	20		FALSE	2	1.12353	0.457857	0.844149	0.376152	1.08569	0.61366	1.18781	0.189255	1.2386	0.120885	1.16065	0.435417	1.09198	0.45246	1.1602	0.471199
SAP domain-containing ribonucleoprotein (SARNP)	SARNP	P82979		FGIVTSSAGTGTTEDTEAK	20		FALSE	2	0.876841	0.416701	0.690461	0.0601918	0.929192	0.540191	0.941559	0.7388	1.08927	0.483167	0.949837	0.702233	0.853339	0.320835	1.00296	0.982679
Microtubule-associated protein 1S (MAP1S)	MAP1S	Q66K74		LSLSPLR	20		FALSE	4	0.974112	0.688222	0.963133	0.616779	0.943967	0.308712	1.01921	0.771291	0.953796	0.3685	0.865079	0.0880776	1.02679	0.615083	0.963679	0.52213
60S ribosomal protein L7 (RPL7)	RPL7	P18124		AGNFYVPAEPK	20		FALSE	3	1.03179	0.615545	0.937185	0.400047	1.04411	0.305594	1.0294	0.61315	1.07019	0.148238	1.06953	0.0968482	1.00092	0.982302	1.00238	0.970699
APC membrane recruitment protein 2 (AMER2)	AMER2	Q8N7J2		AAGPGGGSLASSSVAK	40		FALSE	7	1.20645	0.103915	0.974011	0.835231	1.51297	0.00491462	1.26032	0.0272198	1.57896	0.000143383	1.13828	0.402383	1.00463	0.965989	1.37767	0.0378696
Septin-11 (SEPTIN11) / Septin-6 (SEPTIN6)	SEPTIN11 / SEPTIN6	Q9NVA2 / Q14141		NEFLGELQK	40		FALSE	8	0.934861	0.302402	0.966637	0.542552	0.902201	0.0899056	1.01164	0.815961	0.895895	0.0404471	0.991448	0.894813	1.01661	0.776007	0.88559	0.0178928
Rho GTPase-activating protein 35 (ARHGAP35)	ARHGAP35	Q9NRY4	cmC730	LQcVFLDPASAGIGYGR	18		FALSE	3	1.13255	0.238581	0.950183	0.805243	1.01302	0.909374	0.8812	0.275331	1.01235	0.880666	0.820985	0.205183	0.947025	0.631229	1.11721	0.255708
Alpha-globin transcription factor CP2 (TFCP2)	TFCP2	Q12800		LFTNFSGADLLK	18		FALSE	3	0.9804	0.837437	0.934599	0.729777	1.01112	0.903548	0.985948	0.886194	1.06119	0.33034	1.15534	0.228561	0.981021	0.840771	1.01827	0.843754
Exportin-7 (XPO7)	XPO7	Q9UIA9		LYGDDALDNALQTFIK	18		FALSE	2	0.999189	0.996422	1.2953	0.0299604	1.00096	0.987693	1.15095	0.364611	0.978543	0.705704	0.96942	0.89162	1.06153	0.700366	0.947225	0.715465
Serine/threonine-protein kinase 24 (STK24)	STK24	Q9Y6E0	cmC394	SQAcGGNLGSIEELR	18		FALSE	3	1.06561	0.57205	0.99009	0.929812	0.927283	0.316981	0.929721	0.219961	0.974249	0.755775	0.911202	0.284372	0.959474	0.480249	1.00946	0.931704
26S proteasome non-ATPase regulatory subunit 2 (PSMD2)	PSMD2	Q13200	oxM340	ELDImEPK	18		FALSE	2	1.07895	0.248939	1.05282	0.534542	1.04271	0.290399	0.994363	0.913576	0.975918	0.240234	0.989214	0.895067	1.01835	0.716528	0.984823	0.773113
Glutamate receptor 1 (GRIA1)	GRIA1	P42261		FEGLTGNVQFNEK	18	Neuron	FALSE	2	0.749047	0.0209887	0.946035	0.56157	0.728815	0.0149744	0.956571	0.655281	0.737205	0.00130616	0.900765	0.561595	0.986996	0.891609	0.682142	0.00806614
Phosphatidylinositol 4-kinase type 2-alpha (PI4K2A)	PI4K2A	Q9BTU6		QLLLQFER	18		FALSE	2	1.18213	0.141573	1.03737	0.771445	1.08995	0.117355	0.949542	0.516399	1.052	0.431501	1.00735	0.942734	1.00943	0.903524	1.10382	0.292425
Wiskott-Aldrich syndrome protein family member 3 (WASF3)	WASF3	Q9UPY6	oxM97	VTQLDSTVEEVSLQDINmK	18		FALSE	3	0.972756	0.803044	1.01208	0.84256	1.07527	0.262059	0.893754	0.0913005	1.09265	0.11111	1.18643	0.15595	1.08466	0.214076	1.17784	0.0698846
Mitochondrial import inner membrane translocase subunit TIM44 (TIMM44)	TIMM44	O43615		TEMSEVLTEILR	18		FALSE	3	0.917845	0.485747	1.13377	0.227769	1.03563	0.686488	0.886958	0.279636	1.02754	0.68524	1.256	0.169226	1.17582	0.10752	1.11772	0.288268
Microtubule-associated protein tau (MAPT)	MAPT	P10636		STPTAEDVTAPLVDEGAPGK	48		FALSE	9	0.990421	0.849303	1.1057	0.0704196	1.02296	0.641592	0.958102	0.396706	1.0284	0.477189	1.1352	0.052887	1.04571	0.395854	1.07491	0.118616
Carbonic anhydrase 1 (CA1)	CA1	P00915		LYPIANGNNQSPVDIK	48		FALSE	17	1.25948	0.00878037	1.2233	0.0724681	1.42854	0.0162027	1.10976	0.246349	1.28914	0.0206777	1.29713	0.175992	1.12691	0.224578	1.29557	0.00424272
Mitogen-activated protein kinase 3 (MAPK3)	MAPK3	P27361	cmC178	DLKPSNLLINTTcDLK	48		FALSE	24	1.09297	0.311675	0.973029	0.575897	1.15326	0.00884967	0.951107	0.277823	1.20591	0.00165341	1.04811	0.459313	1.01408	0.781804	1.24339	0.00221677
Protein SGT1 homolog (SUGT1)	SUGT1	Q9Y2Z0		QFVADVK	38		FALSE	9	1.1024	0.0480944	0.962326	0.583803	1.15322	0.00543834	1.03189	0.524673	1.13725	0.0112026	1.00691	0.908633	0.969615	0.51767	1.07551	0.197322
Annexin A11 (ANXA11)	ANXA11	P50995		GTITDAPGFDPLRDAEVLR	48		FALSE	6	0.95049	0.286576	0.876503	0.103502	1.06186	0.262046	0.981405	0.727917	1.02012	0.707327	1.09677	0.199827	0.990297	0.868615	1.00123	0.981516
Gamma-enolase (ENO2)	ENO2	P09104		HIAQLAGNSDLILPVPAFNVINGGSHAGNK	48	Neuron	FALSE	133	0.969473	0.354804	0.965675	0.393013	0.954488	0.195277	0.967092	0.258233	0.928016	0.00830895	0.971064	0.228316	1.00041	0.989762	0.953983	0.0702259
Cytoplasmic dynein 1 heavy chain 1 (DYNC1H1)	DYNC1H1	Q14204	oxM1967, cmC1977	mLSAVSQQVQcIQEALR	30		FALSE	4	1.5236	0.00615247	1.07272	0.690985	1.48993	0.0131302	0.868405	0.374314	1.41833	0.00486614	1.11272	0.665005	1.1838	0.29355	1.76475	0.000704559
LYR motif-containing protein 4 (LYRM4)	LYRM4	Q9HD34		AQVLSLYR	30		FALSE	3	0.87048	0.260551	1.09969	0.40187	0.729117	0.0271626	1.08248	0.455333	0.766231	0.0258982	0.738043	0.108136	0.912497	0.460526	0.778266	0.0269702
60S ribosomal protein L18 (RPL18)	RPL18	Q07020		APGTPHSHTKPYVR	30		FALSE	5	1.07046	0.630934	0.829781	0.313899	0.930212	0.575116	1.32463	0.0561906	1.13124	0.390171	0.842349	0.216417	0.804855	0.119393	0.794629	0.0522609
Phosphatidylinositide phosphatase SAC1 (SACM1L)	SACM1L	Q9NTJ5		QVIINLINQK	30		FALSE	5	1.05297	0.506911	0.976064	0.694619	1.10365	0.0474743	0.90492	0.0612169	1.0721	0.159728	1.0238	0.715696	0.937229	0.238221	1.0897	0.191608
RuvB-like 1 (RUVBL1)	RUVBL1	Q9Y265		AVLLAGPPGTGK	30		FALSE	5	1.01044	0.877307	1.0011	0.990311	0.951512	0.522804	1.09072	0.135739	1.034	0.487346	0.930578	0.360325	0.911661	0.179499	0.957216	0.384691
Double-stranded RNA-specific adenosine deaminase (ADAR)	ADAR	P55265		VSIYDSK	30		FALSE	3	1.01473	0.926706	0.869155	0.504717	0.831822	0.263782	1.26952	0.162907	1.01842	0.9128	0.876378	0.361662	1.01146	0.94644	0.809905	0.0742913
ATPase GET3 (GET3)	GET3	O43681	cmC53, cmC55	TTcScSLAVQLSK	28		FALSE	5	0.98068	0.712342	1.03422	0.652373	0.884913	0.0369534	1.04216	0.494157	0.927734	0.103981	0.84652	0.123332	0.914137	0.139347	0.908351	0.211099
40S ribosomal protein S28 (RPS28)	RPS28	P62857		VEFMDDTSR	28		FALSE	5	1.07072	0.433	1.10256	0.358106	1.12286	0.135761	1.01094	0.885828	1.12915	0.0436901	1.04487	0.724197	1.02362	0.770259	1.14705	0.0825197
Proteasome subunit alpha type-5 (PSMA5)	PSMA5	P28066	oxM59	ITSPLmEPSSIEK	28		FALSE	5	1.08342	0.384362	1.02765	0.844955	1.13003	0.157153	0.84135	0.0330782	1.03089	0.264636	1.21193	0.162713	1.14987	0.103015	1.18768	0.0326081
Alpha-enolase (ENO1) / Gamma-enolase (ENO2) / Beta-enolase (ENO3)	ENO1 / ENO2 / ENO3	P06733 / P09104 / P13929	pT41 / pT41 / pT41	AAVPSGAStGIYEALELR	28		TRUE	15	1.01938	0.856481	0.954459	0.658472	1.18387	0.0775223	1.01729	0.878078	1.10244	0.2834	1.08386	0.496828	0.984081	0.886784	1.10179	0.289762
G-protein coupled receptor-associated protein LMBRD2 (LMBRD2)	LMBRD2	Q68DH5	cmC267	cVDTILK	28		FALSE	3	0.894738	0.0234261	1.05376	0.194099	0.998526	0.967673	0.943534	0.164572	0.98592	0.691949	1.03793	0.588991	1.02662	0.556649	1.02538	0.642515
Sodium/potassium-transporting ATPase subunit alpha-2 (ATP1A2)	ATP1A2	P50993	pS496	EDsPQSHVLVMK	28	Astrocyte	FALSE	4	1.05617	0.606497	0.925915	0.610808	1.00458	0.968829	0.981895	0.849573	1.03862	0.637238	1.02415	0.870576	0.924488	0.413863	0.982792	0.863916
Glutamate--cysteine ligase catalytic subunit (GCLC)	GCLC	P48506	cmC142	EATSILEENQALcTITSFPR	28		FALSE	12	1.07465	0.292046	0.979015	0.851708	1.14186	0.0631081	0.90811	0.164551	1.15487	0.0083745	1.26224	0.0659644	1.08957	0.193299	1.2804	0.00261555
Peptidyl-prolyl cis-trans isomerase-like 3 (PPIL3)	PPIL3	Q9H2H8		DITIHANPFAQ	28		FALSE	5	1.01606	0.83681	0.933417	0.493692	1.08348	0.281585	1.05595	0.454537	1.10064	0.0973486	1.10173	0.329642	1.06715	0.385093	1.08583	0.078458
Spectrin beta chain, non-erythrocytic 1 (SPTBN1)	SPTBN1	Q01082		QALQDTLALYK	48		FALSE	28	1.00177	0.954412	0.990985	0.759652	1.00096	0.968032	0.973486	0.35765	0.970392	0.179181	0.953383	0.250534	0.94061	0.04635	0.971684	0.282823
Eukaryotic translation initiation factor 5A-1 (EIF5A) / Eukaryotic translation initiation factor 5A-2 (EIF5A2) / Eukaryotic translation initiation factor 5A-1-like (EIF5AL1)	EIF5A / EIF5A2 / EIF5AL1	P63241 / Q9GZV4 / Q6IS14		NGFVVLK	48		FALSE	10	0.997579	0.959422	0.974775	0.628567	1.05357	0.140467	0.948627	0.202897	1.07026	0.047277	1.09562	0.148279	1.05755	0.204689	1.12712	0.00674229
Cadherin-2 (CDH2)	CDH2	P19022		LSDPANWLK	38		FALSE	7	1.03401	0.33997	0.977988	0.582414	1.04877	0.297133	1.02149	0.512469	1.09556	0.0174881	0.99947	0.9919	0.969664	0.380043	1.08806	0.0141146
NADH dehydrogenase [ubiquinone] 1 alpha subcomplex subunit 13 (NDUFA13)	NDUFA13	Q9P0J0		VGESVFHTTR	40		FALSE	7	0.943307	0.512275	0.912264	0.350076	0.874653	0.122381	1.10878	0.196263	0.915584	0.204991	0.862458	0.176208	0.905027	0.248607	0.796064	0.00245308
Neural cell adhesion molecule L1 (L1CAM)	L1CAM	P32004		INGIPVEELAK	40	Neuron	FALSE	10	0.832239	0.00709135	0.927673	0.254516	0.852389	0.00729347	1.01388	0.79564	0.818924	0.00208004	0.992782	0.89773	0.93101	0.182518	0.76976	2.92616e-05
COP9 signalosome complex subunit 2 (COPS2)	COPS2	P61201		EHIEELLR	37		FALSE	5	1.10001	0.25232	1.04523	0.537646	1.20863	0.0301851	0.980575	0.759841	1.19376	0.00689334	1.05815	0.569713	0.984932	0.823825	1.17794	0.073693
Calcineurin subunit B type 1 (PPP3R1)	PPP3R1	P63098		VIDIFDTDGNGEVDFKEFIEGVSQFSVK	48		FALSE	38	0.833441	0.00113815	1.01004	0.845752	0.824723	0.000438928	0.99835	0.972606	0.832446	7.64702e-05	0.952237	0.530587	0.971229	0.579285	0.81932	0.00103426
Thymosin beta-4 (TMSB4X)	TMSB4X	P62328		TETQEKNPLPSK	48		FALSE	20	1.27004	0.11466	0.796808	0.180001	1.18135	0.167361	1.29985	0.0595167	1.23067	0.0646001	0.820018	0.37089	0.912072	0.513813	0.970696	0.837117
Myosin-14 (MYH14)	MYH14	Q7Z406		AQVTELEDELTAAEDAK	38		FALSE	7	1.05026	0.299066	1.00437	0.955369	1.09142	0.163854	0.955672	0.391031	1.06181	0.185406	1.05426	0.39903	1.013	0.796601	1.14175	0.0151824
Neural cell adhesion molecule 1 (NCAM1)	NCAM1	P13591	cmC395, oxM408	SIQYTDAGEYIcTASNTIGQDSQSmYLEVQYAPK	38		FALSE	31	1.09017	0.367802	1.14055	0.19195	1.17804	0.0651889	1.06739	0.457088	1.1384	0.0907184	1.03427	0.829656	1.12875	0.198991	1.22334	0.0479785
Proteasome subunit alpha type-5 (PSMA5)	PSMA5	P28066		LFQVEYAIEAIK	38		FALSE	15	0.963814	0.18391	0.974132	0.43237	1.03479	0.23599	0.973244	0.309773	1.0262	0.272187	1.0539	0.241005	1.02999	0.288695	1.04519	0.120517
Prefoldin subunit 5 (PFDN5)	PFDN5	Q99471		IQQLTALGAAQATAK	38		FALSE	12	1.05992	0.25056	1.00857	0.869173	1.0274	0.420981	0.991534	0.813193	1.0272	0.471596	1.02068	0.701066	1.06038	0.106739	1.06715	0.145153
Transitional endoplasmic reticulum ATPase (VCP)	VCP	P55072		AVANETGAFFFLINGPEIMSK	37		FALSE	7	0.988905	0.886115	1.06318	0.570651	1.07939	0.409558	0.920707	0.231471	1.0919	0.245856	1.25289	0.0538931	1.09076	0.223286	1.11523	0.224409
General vesicular transport factor p115 (USO1)	USO1	O60763		LSALLQETK	30		FALSE	8	1.02223	0.721572	1.02073	0.811796	1.06175	0.381749	0.958856	0.553503	1.04286	0.434379	1.09378	0.311618	0.939653	0.413532	1.06755	0.181659
EH domain-containing protein 1 (EHD1) / EH domain-containing protein 3 (EHD3)	EHD1 / EHD3	Q9H4M9 / Q9NZN3	pS284 / pS284	DIQsLPR	30		FALSE	5	0.816418	0.0729152	0.907856	0.293714	0.781521	0.00526991	1.03945	0.675744	0.831837	0.0421636	0.995691	0.971115	1.04633	0.676846	0.801162	0.00860717
Spectrin beta chain, non-erythrocytic 2 (SPTBN2)	SPTBN2	O15020		QLANSLSGVQNQLQSFNSYR	30		FALSE	5	0.947518	0.362932	0.954964	0.528245	0.847997	0.0425392	0.966498	0.584333	0.889521	0.0615724	0.74369	0.000157011	0.837345	0.000150483	0.840673	0.0167071
Secretogranin-1 (CHGB)	CHGB	P05060	pS183	GEDSsEEKHLEEPGETQNAFLNER	30	Neuron	TRUE	20	0.743758	0.164359	1.10736	0.668132	0.786903	0.25033	1.01846	0.933005	0.801071	0.155782	0.697753	0.430917	1.1306	0.608299	0.860963	0.490862
Dihydropyrimidinase-related protein 4 (DPYSL4)	DPYSL4	O14531		IFNFYPR	30		FALSE	4	0.917953	0.255535	0.911095	0.306845	0.903138	0.218856	0.872971	0.0434502	0.878386	0.099054	0.899519	0.34338	0.965125	0.670886	0.953082	0.535759
Stress-70 protein, mitochondrial (HSPA9)	HSPA9	P38646		NAVITVPAYFNDSQR	48		FALSE	21	0.866138	0.0517771	0.921242	0.303274	0.890967	0.065382	0.965327	0.599505	0.918188	0.10413	0.964809	0.746867	0.990335	0.895555	0.931543	0.281288
NAD(P)H-hydrate epimerase (NAXE)	NAXE	Q8NCW5	oxM104	AYPPTSmSR	28		FALSE	14	1.12086	0.496603	0.914684	0.749338	1.02501	0.872855	1.20028	0.267187	1.10067	0.498107	1.00111	0.992875	1.00659	0.96482	0.903761	0.427441
Drebrin (DBN1)	DBN1	Q16643	cmC68	VMYGFcSVK	28		FALSE	4	0.863838	0.119632	1.02975	0.774732	0.893238	0.127352	0.957899	0.610156	0.870744	0.0195715	1.04527	0.729304	1.05862	0.512484	0.903609	0.206964
Protein kinase C gamma type (PRKCG)	PRKCG	P05129	cmC305, pY312	FEAcNYPLELyER	28		FALSE	11	0.519662	0.0296134	0.377806	0.0396039	0.629812	0.220313	1.18492	0.588323	1.0298	0.931997	0.522676	0.126281	0.417442	0.00650213	0.762965	0.430131
T-complex protein 1 subunit theta (CCT8)	CCT8	P50990		ELEVQHPAAK	28		FALSE	6	1.0408	0.756775	0.945194	0.800283	0.965672	0.771141	1.2431	0.0871529	1.04746	0.654041	0.900734	0.417193	0.929587	0.526504	0.83174	0.117894
WD repeat-containing protein 61 (WDR61)	WDR61	Q9GZS3		SLTFSPDSQLLVTASDDGYIK	28		FALSE	6	1.15467	0.0809003	0.97554	0.724658	1.04541	0.489565	1.04461	0.543564	1.09742	0.0951216	0.990167	0.934529	0.932305	0.347114	1.04011	0.594719
Eukaryotic translation initiation factor 4 gamma 3 (EIF4G3)	EIF4G3	O43432		VGVESTLER	28		FALSE	3	0.987504	0.786919	0.979391	0.714301	0.935383	0.147422	0.957286	0.311883	0.919413	0.0316052	0.911289	0.185823	0.986301	0.764891	0.938873	0.161267
Na(+)/H(+) exchange regulatory cofactor NHE-RF1 (SLC9A3R1)	SLC9A3R1	O14745	cmC15, cmC16	LccLEK	38	Astrocyte	FALSE	7	1.11394	0.309454	0.941255	0.690487	1.18032	0.124214	1.24322	0.0421354	1.27292	0.00974047	1.07638	0.550906	0.973115	0.805622	1.05967	0.549884
Myotrophin (MTPN)	MTPN	P58546	cmC45	KPLHYAADcGQLEILEFLLLK	48		FALSE	21	0.974443	0.512756	1.04147	0.478065	1.05583	0.217676	0.985258	0.746439	1.04301	0.169267	1.04865	0.513054	1.03192	0.529565	1.0571	0.25298
Cytoplasmic dynein 1 heavy chain 1 (DYNC1H1)	DYNC1H1	Q14204	oxM191, oxM212	IAELEmGLLHLQQNIEIPEISLPIHPmITNVAK	27		FALSE	7	1.1807	0.222216	0.882317	0.426179	1.04073	0.696948	0.797863	0.0235288	1.12525	0.169831	1.05477	0.745724	1.10388	0.346212	1.38971	0.00896263
Myosin-9 (MYH9)	MYH9	P35579		VKPLLQVSR	10		FALSE	1	1.13213	0.302977	0.994625	0.973159	1.17167	0.342302	1.14077	0.249367	1.22689	0.0209147	1.02159		0.896037	0.479612	1.0696	0.499769
SH2 domain-containing protein 3C (SH2D3C)	SH2D3C	Q8N5H7		VHAAPAAPSATALPASPVAR	10	Endothelia	FALSE	1	0.794854	0.476342	0.756816	0.490392	0.678749	0.312443	1.45917	0.19499	1.03516	0.927464	0.797492		0.707645	0.029814	0.516489	0.123871
Long-chain-fatty-acid--CoA ligase 3 (ACSL3)	ACSL3	O95573	cmC166	TNIAIFcETR	10		FALSE	1	0.822392		1.04611	0.72267	1.03856	0.798367	1.07274	0.614826	0.993696	0.967198	1.01986		0.827527	0.251798	0.906872	0.390885
Ubiquitin carboxyl-terminal hydrolase 5 (USP5)	USP5	P45974	oxM493	VDYIMQLPVPmDAALNKEELLEYEEK	10		FALSE	1	1.02612	0.878103	0.970316	0.887132	0.969636	0.862261	0.784756	0.0571173	0.893165	0.41591	1.03814		1.34159	0.0138959	1.35787	0.127473
Medium-chain acyl-CoA ligase ACSF2, mitochondrial (ACSF2)	ACSF2	Q96CM8		VQEVQVVGVKDDR	10		FALSE	1	1.04469	0.632616	1.02457	0.862679	1.06532	0.532017	1.16575	0.0796548	1.14139	0.119403	0.889571		0.864078	0.10261	0.919219	0.422263
Inactive phospholipid phosphatase 7 (PLPP7)	PLPP7	Q8NBV4	pS43	KAsGPSAQPPPAGDGAR	10		FALSE	2	0.782792		1.19249	0.421224	0.93517	0.775876	1.54288	0.00909465	1.23492	0.220582	1.18312		1.20649	0.544149	1.06778	0.743217
SH3 and multiple ankyrin repeat domains protein 2 (SHANK2)	SHANK2	Q9UPX8	pS1330, oxM1338	RAPsPVVSPTEmNK	10	Neuron	FALSE	1	0.835369		1.25023	0.0261121	0.746539	0.0270133	1.13505	0.295235	0.916804	0.600226	1.18003		0.85943	0.134008	0.84434	0.323881
Rab5 GDP/GTP exchange factor (RABGEF1)	RABGEF1	Q9UJ41	pS377, oxM385	LDAQSLNLsQEDFDRYmSGQTSPR	10		TRUE	1	1.29535		0.705241	0.0642397	1.16772	0.29935	0.867488	0.441015	1.05971	0.777289	0.775459		1.20649	0.256287	1.17055	0.411191
Galectin-8 (LGALS8)	LGALS8	O00214		IDTLGIYGK	10		FALSE	1	1.00386		1.09545	0.376678	0.862547	0.10356	0.997492	0.975412	0.994552	0.962176	1.01396		1.13523	0.129775	1.04301	0.723128
Prostaglandin reductase 2 (PTGR2)	PTGR2	Q8N8N7		GDFVTSFYWPWQTK	10		FALSE	2	1.05097	0.797953	1.09928	0.455639	1.17238	0.41034	0.881826	0.398636	1.12422	0.349743	0.969205		0.92946	0.711387	1.18901	0.207289
YEATS domain-containing protein 2 (YEATS2)	YEATS2	Q9ULM3	pS519	QPGQVIGATTPSTGsPTNK	10		FALSE	1	0.820869		0.859092	0.303748	1.23022	0.119847	1.08905	0.583227	1.11211	0.530215	0.79574		0.845044	0.335592	0.973467	0.860906
Protein cereblon (CRBN)	CRBN	Q96SW2	oxM64	KPNIINFDTSLPTSHTYLGADmEEFHGR	10		FALSE	1	0.938183	0.843821	1.12097	0.768536	0.680032	0.527462	0.631407	0.0838936	0.666789	0.0864778	1.34378		1.52004	0.297974	1.15059	0.752986
Signal transducing adapter molecule 1 (STAM) / Signal transducing adapter molecule 2 (STAM2)	STAM / STAM2	Q92783 / O75886		HSELSELNVK	10		FALSE	3	1.004	0.961582	0.83781	0.169072	0.93404	0.400861	0.954471	0.683345	1.04314	0.535754	1.0018		1.04184	0.78649	1.09452	0.490029
E3 ubiquitin-protein ligase Itchy homolog (ITCH) / NEDD4-like E3 ubiquitin-protein ligase WWP1 (WWP1) / NEDD4-like E3 ubiquitin-protein ligase WWP2 (WWP2)	ITCH / WWP1 / WWP2	Q96J02 / Q9H0M0 / O00308	cmC871 / cmC890 / cmC838	SHTcFNR	10		FALSE	1	1.08521		1.01859	0.87364	0.995037	0.970505	1.21923	0.0470227	1.13828	0.132197	0.98879		0.958608	0.802681	1.00976	0.929396
Rap guanine nucleotide exchange factor 4 (RAPGEF4)	RAPGEF4	Q8WZA2	oxM924	LEPPLIPFmPLLIK	10		FALSE	1	0.874824	0.549381	1.11044	0.260215	0.935128	0.412219	0.961715	0.672357	0.853209	0.376657	0.894422		0.961353	0.744015	0.883998	0.61177
Calmodulin-regulated spectrin-associated protein 3 (CAMSAP3)	CAMSAP3	Q9P1Y5		AAASLAWVLR	10		FALSE	1	0.756095	0.0734202	0.939312	0.670699	0.989743	0.925856	1.05472	0.760733	0.992133	0.941345	0.890452		0.779673	0.162289	0.789151	0.0755979
Protein MON2 homolog (MON2)	MON2	Q7Z3U7		AWDVLLDHIQSAALSK	10		FALSE	1	1.11336	0.205258	1.00513	0.951535	0.945819	0.434952	1.06839	0.261191	1.09646	0.340918	0.932743		0.936382	0.301823	0.992536	0.94784
Mitochondrial import inner membrane translocase subunit TIM44 (TIMM44)	TIMM44	O43615		GFLSGLLDNVK	10		FALSE	2	0.893064	0.508168	0.877537	0.558577	0.896585	0.62044	0.755601	0.0482693	0.852531	0.0834694	1.196		1.33477	0.155319	1.14848	0.0923045
Leucine-rich PPR motif-containing protein, mitochondrial (LRPPRC)	LRPPRC	P42704		KGAYDIFLNAK	10		FALSE	2	0.853017	0.0216325	0.964013	0.54105	0.833294	0.0197781	0.965762	0.580535	0.849084	0.0153628	0.8621		0.988026	0.872726	0.862947	0.0424497
EH domain-containing protein 2 (EHD2)	EHD2	Q9NZN4		GQQPEAIR	10		FALSE	1	0.833015		1.2171	0.280847	1.15675	0.468648	1.29116	0.0823777	1.28976	0.246518	1.16348		1.28569	0.206657	1.26375	0.29068
Ankyrin-3 (ANK3)	ANK3	Q12955		IKQESNQIGPEGGILSSTTVPLVQASFPEGALTKR	10		FALSE	2	1.13363	0.0312535	1.16933	0.678416	1.34013	0.0101436	0.754888	0.304991	0.989324	0.948972	1.58584		1.32752	0.121393	1.62454	0.0782226
Regulator of G-protein signaling 6 (RGS6)	RGS6	P49758	oxM23, cmC27	AVGVADPEESSPNmIVYcK	10		FALSE	1	0.909271	0.573859	0.981599	0.938668	0.839969	0.442256	0.705294	0.0146647	0.799228	0.039105	1.11394		1.27804	0.282499	1.22599	0.179268
Cysteine and glycine-rich protein 2 (CSRP2)	CSRP2	Q16527		SLESTTLTEK	10		FALSE	1	1.35487	0.211133	0.752255	0.0386964	1.15425	0.109463	1.10325	0.599571	1.42075	0.140172	1.30945		1.18204	0.414909	1.33569	0.433814
Sarcoplasmic/endoplasmic reticulum calcium ATPase 2 (ATP2A2) / Sarcoplasmic/endoplasmic reticulum calcium ATPase 3 (ATP2A3)	ATP2A2 / ATP2A3	P16615 / Q93084	cmC344, cmC349, cmC364 / cmC344, cmC349, cmC364	SLPSVETLGcTSVIcSDKTGTLTTNQMSVcR	10		FALSE	2	0.929558	0.691042	1.04039	0.898237	0.785947	0.470067	0.645238	0.00918471	0.723934	0.0532946	1.35592		1.4458	0.106483	1.30101	0.383764
U6 snRNA-associated Sm-like protein LSm8 (LSM8)	LSM8	O95777		GFDQTINLILDESHER	10		FALSE	3	0.957843	0.752745	1.06036	0.711886	1.08376	0.615863	1.105	0.391788	1.02166	0.849377	0.932778		0.871752	0.325168	0.933129	0.56377
GRIP1-associated protein 1 (GRIPAP1)	GRIPAP1	Q4V328		DLVKPGDENLR	10		FALSE	2	0.960606	0.54258	1.03252	0.417937	0.927418	0.0525237	1.02762	0.465881	0.908736	0.00344836	0.921733		1.01363	0.777166	0.912731	0.134322
Dihydropyrimidinase-related protein 1 (CRMP1)	CRMP1	Q14194	pS566	IVAPPGGRsNITSLG	10		FALSE	1	0.702539		0.490761	0.166689	0.67368	0.352677	1.27622	0.58479	0.786217	0.330087	0.521229		1.11166	0.823378	0.661397	0.0120565
Tissue factor (F3)	F3	P13726	cmC81, cmC89	cFYTTDTEcDLTDEIVK	10	Astrocyte	FALSE	1	1.02371		1.13124	0.420075	1.12583	0.519237	1.35374	0.0145091	1.2662	0.0852601	1.17904		1.0938	0.687524	1.14165	0.317833
SH3-containing GRB2-like protein 3-interacting protein 1 (SGIP1)	SGIP1	Q9BQI5	pS486	LPPGKPGVGDVSRPFsPPIHSSSPPPIAPLAR	10		TRUE	1	2.0755	0.0750322	2.74288	0.0605643	2.11321	0.301324	1.6431	0.348268	1.53942	0.368074	0.412482		0.636975	0.512304	1.04587	0.927158
PH and SEC7 domain-containing protein 1 (PSD)	PSD	A5PKW4	pT155	LRLEAStSDPLPAR	10		FALSE	1	0.864267		1.03922	0.891105	0.892272	0.711843	0.764741	0.361961	0.867441	0.571116	0.729427		0.581417	0.105695	0.801581	0.268159
GRIP1-associated protein 1 (GRIPAP1)	GRIPAP1	Q4V328	pS655	SGLEELVLSEMNsPSR	10		FALSE	2	0.6437	0.278899	1.03167	0.937194	0.909034	0.790203	0.890857	0.735011	0.967272	0.89221	1.25799		1.01842	0.961538	1.10623	0.729735
D-beta-hydroxybutyrate dehydrogenase, mitochondrial (BDH1)	BDH1	Q02338		VSVVEPGNFIAATSLYSPESIQAIAKK	10		FALSE	1	0.958085	0.743883	1.25779	0.172089	0.979424	0.892037	0.960082	0.801757	0.868588	0.45121	1.03643		0.875179	0.0259023	0.939931	0.787696
SPRY domain-containing protein 7 (SPRYD7)	SPRYD7	Q5W111		IQSTGIWGIGVATQK	10		FALSE	1	0.82946	0.161736	0.932034	0.562777	0.904151	0.426279	1.0213	0.871396	0.949196	0.352748	0.879683		0.8375	0.229473	0.857218	0.199323
Solute carrier family 25 member 40 (SLC25A40)	SLC25A40	Q8TBP6		KPGNFQGTLDAFFK	10		FALSE	1	0.838577	0.314303	0.725199	0.0088754	0.830471	0.148329	0.917698	0.633849	0.974651	0.870928	1.05294		0.996755	0.987982	0.92777	0.73491
Dihydropyrimidinase-related protein 3 (DPYSL3)	DPYSL3	Q14195	pS522	GGTPAGSARGsPTRPNPPVR	10		FALSE	1	0.972739		0.557485	0.135682	1.31132	0.334927	0.721088	0.381835	1.00779	0.978225	0.438964		0.922612	0.828854	1.03139	0.912644
Clathrin light chain B (CLTB)	CLTB	P09497		IADKAFYQQPDADIIGYVASEEAFVKESK	10		FALSE	1	0.777792	0.268674	1.31921	0.45617	0.697534	0.29543	0.656569	0.136834	0.533726	0.0390318	1.03989		1.23778	0.328043	1.09421	0.859551
Neuroblast differentiation-associated protein AHNAK (AHNAK)	AHNAK	Q09666		VDINAPDVEVHGPDWHLK	10		FALSE	1	1.09306	0.695403	0.982028	0.947176	1.28734	0.342561	1.19231	0.373827	1.35438	0.0644845	1.0415		0.769395	0.273927	1.0577	0.768584
Probable cationic amino acid transporter (SLC7A14)	SLC7A14	Q8TBB6	pS769	HKQNSEALIANDELDYsPE	10	Neuron	FALSE	10	0.890666	0.393805	0.970355	0.611807	0.902819	0.242747	0.918898	0.40783	0.982043	0.812259	1.05758		1.02645	0.824533	0.970777	0.774363
Leucine-rich repeat flightless-interacting protein 2 (LRRFIP2)	LRRFIP2	Q9Y608	pS324	NSASATTPLSGNSsR	10		TRUE	1	0.81234		1.07098	0.886799	0.598634	0.427244	1.57799	0.33693	0.822564	0.565476	1.12013		0.471749	0.255604	0.538554	0.153336
AP2-associated protein kinase 1 (AAK1)	AAK1	Q2M2I8	pS623, pS624	VGSLTPPssPKTQR	10		FALSE	2	0.939467		1.01759	0.870979	0.909332	0.463207	1.01759	0.880874	0.970948	0.694663	0.909302		0.854478	0.245815	0.901246	0.304463
Decorin (DCN)	DCN	P07585		VPGGLAEHK	10	Endothelia	FALSE	1	0.991625		1.21309	0.347965	0.917421	0.715408	1.4598	0.0544836	1.17814	0.334607	1.27094		1.02789	0.929648	1.01007	0.944971
Protein phosphatase 1 regulatory subunit 12B (PPP1R12B)	PPP1R12B	O60237		LYESALTENQK	10		FALSE	1	1.02594	0.915396	1.05591	0.874852	1.14327	0.611745	1.58683	0.00965499	1.32721	0.200759	0.699286		0.68859	0.0448218	0.743707	0.247153
Tropomodulin-2 (TMOD2)	TMOD2	Q9NZR1		TLTSLNIESNFITGTGILALVEALK	10		FALSE	1	0.871577	0.352469	1.0304	0.857016	1.09699	0.757848	0.930428	0.603143	0.960137	0.847103	0.777458		0.983093	0.926924	1.05212	0.807828
Tyrosine-protein phosphatase non-receptor type substrate 1 (SIRPA)	SIRPA	P78324	pT408	AQGSTSStRLHEPEK	10		TRUE	2	0.672188		0.884619	0.690883	0.380993	0.0740601	1.47904	0.166248	0.704223	0.225675	1.03028		1.21172	0.630365	0.611105	0.090263
Vacuolar protein sorting-associated protein 41 homolog (VPS41)	VPS41	P49754	cmC791, cmC794, cmC814	GVLVDEENIcEScLSPILPSDAAKPFSVVVFHcR	10		FALSE	1	0.80789	0.147604	0.763611	0.181481	0.808311	0.262928	1.04686	0.809907	0.950425	0.411245	0.786678		0.88034	0.574432	0.848873	0.358943
WD repeat-containing protein 7 (WDR7)	WDR7	Q9Y4E6		ISTSYEER	10		FALSE	1	0.615299		0.876555	0.299518	0.609731	0.0136515	1.14433	0.30806	0.76075	0.0785862	0.852606		1.06789	0.671571	0.708173	0.0747559
Serine/arginine-rich splicing factor 2 (SRSF2)	SRSF2	Q01130		YGGGGYGR	10		FALSE	1	0.976248		1.07681	0.478677	0.971268	0.787077	1.19718	0.0532733	1.08521	0.267491	1.07873		1.01332	0.931126	1.00517	0.946929
Prolow-density lipoprotein receptor-related protein 1 (LRP1)	LRP1	Q07954	oxM552, oxM559	VPDEHmIPIENLmNPR	10		FALSE	1	1.08269	0.554644	0.830094	0.36468	1.02627	0.881903	0.861223	0.378538	1.0066	0.939419	1.24038		1.44373	0.00434503	1.3188	0.0420399
Synaptosomal-associated protein 25 (SNAP25)	SNAP25	P60880		IEEGMDQINKDMK	10	Neuron	FALSE	1	0.969034	0.882937	1.00924	0.972361	0.954465	0.858793	0.675049	0.00554403	0.857141	0.149053	1.40834		1.37531	0.185831	1.33354	0.146747
DNA-directed RNA polymerase II subunit RPB9 (POLR2I)	POLR2I	P36954		ITHEVDELTQIIADVSQDPTLPR	10		FALSE	1	0.625408	0.117334	0.713837	0.17132	0.921583	0.68429	0.976571	0.912865	0.810796	0.441542	1.15953		1.04247	0.874049	0.738609	0.307454
Neuronal growth regulator 1 (NEGR1)	NEGR1	Q7Z3B1		WSVDPR	10	Neuron	FALSE	1	0.872658	0.410944	0.714975	0.355048	1.12776	0.521105	1.40646	0.183013	1.34855	0.170471	0.986465		0.797843	0.174586	0.752995	0.308249
Ubiquitin carboxyl-terminal hydrolase 10 (USP10)	USP10	Q14694		TVQDALESLVAR	10		FALSE	1	1.50114		1.16905	0.476963	0.992684	0.950631	1.08797	0.705929	1.03014	0.869937	1.64054		1.18167	0.25223	1.15183	0.497875
Protein kinase C gamma type (PRKCG)	PRKCG	P05129	oxM317, pS320, pT332	mGPsSSPIPSPSPSPtDPKR	10		TRUE	1	1.22297	0.55278	0.818588	0.55068	0.873891	0.559418	1.30088	0.261678	0.808789	0.165715	0.643573		0.971925	0.923754	0.787932	0.363992
Alpha-adducin (ADD1)	ADD1	P35611	oxM51, oxM52	QDFNmmEQK	10		FALSE	4	1.13062	0.450801	0.967783	0.871586	1.02078	0.928184	0.863273	0.337759	0.981231	0.864949	1.04376		1.36497	0.0537722	1.32688	0.0595963
Isochorismatase domain-containing protein 1 (ISOC1)	ISOC1	Q96CN7		MFALER	10		FALSE	1	1.16865		1.20387	0.237258	1.41069	0.0792656	0.851709	0.03092	1.26457	0.16143	0.976153		1.02713	0.835265	1.37276	0.0869131
Catenin alpha-2 (CTNNA2)	CTNNA2	P26232		NLMNAVVLTVK	10	Astrocyte	FALSE	1	1.71288		1.34526	0.359413	1.56193	0.107756	0.901969	0.745858	1.5734	0.0730248	1.01101		1.14151	0.746365	1.73558	0.0384877
Elongation factor 2 (EEF2)	EEF2	P13639		IMGPNYTPGK	10		FALSE	1	1.19121		1.33063	0.106746	1.14339	0.337781	1.1399	0.380309	1.31097	0.0686706	1.2749		1.31781	0.0481736	1.4112	0.0278673
Aflatoxin B1 aldehyde reductase member 2 (AKR7A2) / Aflatoxin B1 aldehyde reductase member 4 (AKR7L)	AKR7A2 / AKR7L	O43488 / Q8NHP1		SQLETSLK	10		FALSE	1	1.40403	0.296724	0.980043	0.967665	1.41828	0.279896	1.85075	0.0322434	2.01002	0.026933	1.01871		0.682395	0.204178	0.886534	0.721318
Heterogeneous nuclear ribonucleoprotein H (HNRNPH1) / Heterogeneous nuclear ribonucleoprotein H2 (HNRNPH2)	HNRNPH1 / HNRNPH2	P31943 / P55795		THYDPPR	10		FALSE	1	0.770826		1.15592	0.337284	0.921761	0.623904	1.31838	0.0142712	1.10564	0.519027	1.10157		1.07897	0.715843	0.995058	0.975705
Carboxypeptidase E (CPE)	CPE	P16870	cmC300	AYSSFNPAMSDPNRPPcR	10	Astrocyte	FALSE	1	1.22544	0.229312	0.701727	0.203513	1.18804	0.383515	0.936216	0.797202	1.26556	0.158044	1.53766		1.47681	0.102555	1.45195	0.184532
DnaJ homolog subfamily C member 3 (DNAJC3)	DNAJC3	Q13217		LIESAEELIR	10		FALSE	1	1.0174	0.770643	0.966897	0.53628	0.999819	0.998485	0.975001	0.688964	0.96627	0.545225	0.955246		1.12703	0.0493089	1.08036	0.191259
Glycogen debranching enzyme (AGL)	AGL	P35573		HYVHLER	10		FALSE	1	0.873822		1.02595	0.897166	0.806807	0.363001	1.20854	0.351996	1.01875	0.9003	0.839606		0.815342	0.442859	0.841111	0.396397
Tetratricopeptide repeat protein 1 (TTC1)	TTC1	Q99614		RAELYEK	10		FALSE	1	0.925965	0.852077	0.655118	0.53754	0.662645	0.490488	1.93631	0.139433	1.18441	0.691498	0.618763		0.7396	0.474104	0.509727	0.0846746
Formin-2 (FMN2)	FMN2	Q9NZ56		ASGAPAAADGFQNVFTGR	10		FALSE	1	0.943526	0.283013	0.965538	0.712281	1.02768	0.807053	1.03007	0.704056	1.0328	0.72799	0.877408		0.954385	0.510615	0.959531	0.702268
Arpin (ARPIN)	ARPIN	Q7Z6K5		IYHDGALR	10		FALSE	1	1.05136	0.898535	0.645999	0.484261	0.879193	0.763397	1.76935	0.170792	1.46087	0.40931	0.867715		0.792195	0.511092	0.655076	0.362144
Transmembrane protein 59-like (TMEM59L)	TMEM59L	Q9UK28		VVVFQTQPIVESLGFQGGR	10		FALSE	1	0.95483	0.857733	0.812388	0.581881	0.806354	0.352822	0.716982	0.198492	0.817656	0.451213	1.50808		1.42926	0.263717	1.34313	0.552527
Cofilin-1 (CFL1)	CFL1	P23528		SSTPEEVKK	10		FALSE	1	0.913281	0.810905	0.636464	0.496207	0.69202	0.539775	1.45338	0.428926	1.10224	0.833218	0.836457		0.864502	0.750175	0.611244	0.160571
E3 SUMO-protein ligase RanBP2 (RANBP2)	RANBP2	P49792		FGNTEQGFK	10		FALSE	1	0.978854		0.959953	0.835156	1.13633	0.53211	1.03042	0.888881	1.12674	0.532824	0.807788		0.887159	0.647127	1.03255	0.860645
Tumor protein D52 (TPD52)	TPD52	P55327		ASAAFSSVGSVITKK	10		FALSE	1	0.977928	0.879942	0.857218	0.576298	0.962393	0.850053	0.834675	0.366828	0.941357	0.643143	1.30469		1.23957	0.415558	1.20574	0.239695
Transgelin-2 (TAGLN2)	TAGLN2	P37802		QMEQISQFLQAAER	10	Endothelia	FALSE	2	1.07504	0.553315	1.05407	0.679702	1.32185	0.18808	0.875293	0.155831	1.1526	0.309746	1.16282		1.05307	0.632948	1.32181	0.125509
Stromal cell-derived factor 2 (SDF2)	SDF2	Q99470		LTHVNTGR	10		FALSE	1	1.30356	0.136302	1.08924		1.07511	0.524095			0.969483	0.774177	1.20408		1.19222	0.180432	1.01192	0.940787
Argininosuccinate lyase (ASL)	ASL	P04424		INVLPLGSGAIAGNPLGVDR	10		FALSE	1	1.00672	0.89264	0.964403		1.02876	0.458877			1.04362	0.132229	1.03466		0.993439	0.845381	1.04224	0.472156
Catalase (CAT)	CAT	P04040		VWPHKDYPLIPVGK	10		FALSE	1	1.1487	0.0998357	0.871542		1.43815	0.0481232			1.5217	0.000103394	1.65815		1.05394	0.564609	1.52383	0.00896341
N-alpha-acetyltransferase 15, NatA auxiliary subunit (NAA15)	NAA15	Q9BXJ9		IAIEIYLK	10		FALSE	1	1.08469	0.279304	1.10314		1.10992	0.165789			1.10244	0.0627805	1.05961		1.06874	0.223331	1.18882	0.0507969
Nucleosome assembly protein 1-like 1 (NAP1L1)	NAP1L1	P55209		KYAVLYQPLFDKR	10		FALSE	2	1.08249	0.0535352	0.817014		1.09138	0.0591457			1.05032	0.465451	1.05177		1.03388	0.720479	1.0801	0.153705
Adenylyl cyclase-associated protein 2 (CAP2)	CAP2	P40123	cmC378	VNSIIIDNcKK	10	Neuron	FALSE	3	0.876941	0.0806407	1.08765	0.68827	0.711777	0.0232309	1.1625	0.349985	0.831297	0.0986493	0.638549		0.825477	0.236575	0.682065	0.0356316
Plexin-A1 (PLXNA1) / Plexin-A2 (PLXNA2) / Plexin-A3 (PLXNA3) / Plexin-A4 (PLXNA4)	PLXNA1 / PLXNA2 / PLXNA3 / PLXNA4	Q9UIW2 / O75051 / P51805 / Q9HCM2	cmC1744 / cmC1742 / cmC1719 / cmC1742	SNcLPLR	10		FALSE	1	1.00581	0.978958	1.20647		0.880256	0.621464	0.844113	0.446487	0.779353	0.204285	0.893765		1.19744		0.899893	0.565707
Metabotropic glutamate receptor 5 (GRM5)	GRM5	P41594	pT841	SAFTTStVVR	10	Neuron	TRUE	1	0.401078	0.185495	0.311842		0.56514	0.324294	1.09769	0.903207	0.738669	0.498309	1.09661		0.396229		0.46609	0.240947
Aquaporin-4 (AQP4)	AQP4	P55087	oxM23	ENImVAFK	10	Astrocyte	FALSE	1	0.776634	0.166794	1.06659		1.1966	0.464203	1.07831	0.553778	1.12938	0.741634	1.65154		1.12168		0.909635	0.615897
Ras-related protein Rab-23 (RAB23)	RAB23	Q9ULC3		TSVKEDLNVNEVFK	10		FALSE	1	0.961492	0.494828	0.913475		0.962713	0.691744			1.06591	0.363008	0.932082		0.912409	0.155609	1.0528	0.591212
Dolichyl-diphosphooligosaccharide--protein glycosyltransferase 48 kDa subunit (DDOST)	DDOST	P39656		VIFSGSLDFFSDSFFNSAVQK	10		FALSE	1	0.908066	0.580328	0.997758	0.989543	1.12297	0.472371	0.949533	0.759067	1.0733	0.597198	1.16827		0.911421	0.661789	0.957838	0.692739
Afadin (AFDN)	AFDN	P55196		SPGTWTIYFEGADYESHLLR	10		FALSE	1	1.50083	0.240281	1.37765	0.176588	0.780659	0.363536	1.04401	0.873162	0.893165	0.737008	0.780393		1.23585	0.539969	1.18984	0.674234
Disks large homolog 1 (DLG1) / Disks large homolog 2 (DLG2) / Disks large homolog 3 (DLG3)	DLG1 / DLG2 / DLG3	Q12959 / Q15700 / Q92796	cmC806 / cmC772 / cmC719	HcILDVSGNAIK	10		FALSE	1	0.91896	0.373247	0.718579	0.0511038	1.09434	0.640568	0.906651	0.561539	1.05605	0.758105	1.09656		1.27857	0.0733664	1.18711	0.491823
DNA-dependent protein kinase catalytic subunit (PRKDC)	PRKDC	P78527		QGNLSSQVPLKR	10		FALSE	1	1.0603	0.700436	0.869985	0.466448	0.996051	0.980877	1.10482	0.549788	1.06801	0.559031	1.06972		1.0531	0.814082	1.00977	0.942902
14-3-3 protein theta (YWHAQ)	YWHAQ	P27348		EKVESELR	10		FALSE	4	1.19486	0.20157	0.97313		1.07356	0.400949			1.02723	0.729631	1.12015		1.09988	0.373355	1.06871	0.60594
Arf-GAP with dual PH domain-containing protein 1 (ADAP1)	ADAP1	O75689		DNGQFLSR	10		FALSE	1	1.10556	0.698204	0.900712	0.733413	0.94676	0.873759	1.2442	0.259536	1.02597	0.896071	0.808258		1.08949	0.682321	0.929354	0.757753
Myc box-dependent-interacting protein 1 (BIN1)	BIN1	O00499	pS71	TYLAsVK	10		FALSE	1	2.3094	0.212546	1.00157		2.18247	0.0804438	1.58681	0.120481	3.182	0.100914	1.08538		0.84583		2.60947	0.00393003
Contactin-associated protein 1 (CNTNAP1)	CNTNAP1	P78357	oxM1108	DYmAVLIKDDGTLQLR	10		FALSE	1	0.936579	0.686237	0.93321	0.537332	0.962343	0.636292	0.976261	0.834595	0.941695	0.526659	0.918021		0.97277	0.836337	0.989357	0.919307
ATP-dependent zinc metalloprotease YME1L1 (YME1L1)	YME1L1	Q96TA2	cmC433	ANAPcVIFIDELDSVGGK	10		FALSE	1	0.869443	0.44052	1.01997		0.88941	0.386435			0.940596	0.563818	1.01609		0.909969	0.429819	0.830263	0.369375
Transitional endoplasmic reticulum ATPase (VCP)	VCP	P55072	oxM720	QTNPSAmEVEEDDPVPEIR	10		FALSE	5	0.878258	0.0173549	1.04389		0.962046	0.410344			1.02316	0.658368	1.05388		0.92685	0.200794	0.943652	0.153897
Tripartite motif-containing protein 46 (TRIM46)	TRIM46	Q7Z4K8		LLTELNFLR	10		FALSE	2	0.914818	0.54709	0.982469		0.780712	0.063689			0.767549	0.00840652	0.749721		0.93083	0.448168	0.730956	0.107171
Clathrin heavy chain 1 (CLTC)	CLTC	Q00610		SVQNHNNK	10		FALSE	1	0.671407	0.330877	1.00007		0.496296	0.118872	1.22817	0.543821	0.579421	0.141198	0.55595		1.08254		0.49447	0.0632444
Phosphoacetylglucosamine mutase (PGM3)	PGM3	O95394		QAVTPPGLQEAINDLVKK	10		FALSE	1	1.2264	0.401404	1.02905	0.929077	1.17983	0.636326	0.697303	0.0708879	1.05437	0.745738	1.99642		1.5102	0.104807	1.61204	0.0742564
Rho GTPase-activating protein 39 (ARHGAP39)	ARHGAP39	Q9C0H5		GAAEPFLAQAR	10		FALSE	1	0.933679	0.0131572	1.03643		0.928612	0.0123023			0.936169	0.0390874	0.903228		0.966052	0.307196	0.925399	0.0296453
Protein kinase C alpha type (PRKCA)	PRKCA	P17252	cmC143, cmC151, oxM153	QcVINVPSLcGmDHTEKR	10		FALSE	1	1.00442	0.963078	0.928253		1.06319	0.428391			1.13602	0.023671	1.12105		0.963306	0.588867	1.10778	0.216568
ATPase WRNIP1 (WRNIP1)	WRNIP1	Q96S55	pS75	RLsESSALKQPATPTAAESSEGEGEEGDDGGETESR	10		FALSE	1	0.834007	0.166056	1.02039	0.882174	0.983887	0.934145	0.980645	0.863856	1.09849	0.452508	1.16038		1.03477	0.794928	1.08722	0.577738
Serine/threonine-protein kinase DCLK1 (DCLK1)	DCLK1	O15075	pS355	SSQHGGSSTsLASTK	10	Neuron	TRUE	2	1.91843	0.378489	1.36997	0.479591	2.18092	0.132674	1.63386	0.240355	1.46966	0.298157	0.783028		0.916415	0.883533	1.37478	0.458637
Glutamyl-tRNA(Gln) amidotransferase subunit C, mitochondrial (GATC)	GATC	O43716	cmC99	SDNVVEGNcADELLQNSHR	10		FALSE	1	0.929413	0.296087	0.949646		0.995688	0.934506			1.00995	0.826693	1.00746		0.958365	0.398478	0.975151	0.757955
IQ motif and SEC7 domain-containing protein 3 (IQSEC3)	IQSEC3	Q9UPP2	pS137	AHTPQsPHK	10		FALSE	1	0.679556	0.273485	0.725368		0.655258	0.182725	0.843526	0.450976	0.556856	0.161627	0.961826		0.765248		0.475906	0.0138752
Testis-expressed protein 2 (TEX2)	TEX2	Q8IWB9		ASYNEPKPEVTYISQK	10		FALSE	1	0.931275	0.595825	0.986799		0.982048	0.844325			1.00414	0.955764	1.10649		0.958949	0.619611	0.917628	0.495396
ATP-sensitive inward rectifier potassium channel 10 (KCNJ10)	KCNJ10	P78508	oxM21	VYYSQTTQTESRPLmGPGIR	10	Astrocyte	FALSE	1	0.968909	0.795125	0.918565		1.05842	0.438443			1.11946	0.0936748	1.05516		0.954671	0.559101	1.10811	0.301355
Ermin (ERMN)	ERMN	Q8TAM6	pS121	IPLsGSNQEIR	10	Myelinating Oligodendrocytes	FALSE	1	1.77213	0.165714	0.98636		1.49516	0.0434785	1.11566	0.714429	1.68616	0.174305	1.21907		0.856132		1.63086	0.0745618
E3 SUMO-protein ligase RanBP2 (RANBP2) / RANBP2-like and GRIP domain-containing protein 1 (RGPD1) / RANBP2-like and GRIP domain-containing protein 2 (RGPD2) / RanBP2-like and GRIP domain-containing protein 3 (RGPD3) / RanBP2-like and GRIP domain-containing protein 4 (RGPD4) / RANBP2-like and GRIP domain-containing protein 5/6 (RGPD5) / RANBP2-like and GRIP domain-containing protein 8 (RGPD8)	RANBP2 / RGPD1 / RGPD2 / RGPD3 / RGPD4 / RGPD5 / RGPD8	P49792 / P0DJD0 / P0DJD1 / A6NKT7 / Q7Z3J3 / Q99666 / O14715		KVEHLAVR	10		FALSE	1	1.05827	0.536522	1.08448		1.12428	0.29618	1.11212	0.259054	1.13487	0.306557	1.00626		1.05183		1.08466	0.389528
Tubulin alpha-1A chain (TUBA1A) / Tubulin alpha-1B chain (TUBA1B)	TUBA1A / TUBA1B	Q71U36 / P68363	pY432 / pY432	DyEEVGVDSVEGEGEEEGEEY	10		FALSE	1	3.44773	0.135597	1.58727		2.87617	0.150161	1.56826	0.488976	3.25573	0.184338	0.844564		1.0491		2.89251	0.0220955
Misshapen-like kinase 1 (MINK1)	MINK1	Q8N4C8	oxM433	RLEDmQALR	10		FALSE	1	1.08541	0.296034	0.940517		0.860208	0.227718			0.901999	0.332773	1.09105		0.972264	0.786768	0.786029	0.0548831
Beta-adrenergic receptor kinase 1 (GRK2)	GRK2	P25098		LGYLLFR	10		FALSE	2	0.95254	0.626286	0.8492		0.858432	0.30086			0.780093	0.0139951	0.749191		0.971471	0.763431	0.776467	0.0888532
Hydroxyacyl-coenzyme A dehydrogenase, mitochondrial (HADH)	HADH	Q16836	cmC211	ALGKHPVScKDTPGFIVNR	10		FALSE	1	0.883194	0.110315	1.07489	0.104296	0.933904	0.621077	0.948158	0.593439	0.936697	0.451656	1.1949		1.15445	0.061168	1.03066	0.763751
SEC14-like protein 2 (SEC14L2)	SEC14L2	O76054		SKINYGGDIPR	10		FALSE	1	0.894895	0.410243	1.06774	0.714401	0.960779	0.790362	1.123	0.383637	0.940543	0.572828	0.835332		0.871449	0.387463	0.801639	0.0330316
26S proteasome non-ATPase regulatory subunit 13 (PSMD13)	PSMD13	Q9UNM6		GSIDEVDKR	10		FALSE	2	1.29676	0.138995	1.04117		1.04709	0.716008			0.955495	0.695338	1.22515		1.16966	0.247013	0.959622	0.805417
E3 ubiquitin-protein ligase HUWE1 (HUWE1)	HUWE1	Q7Z6Z7	cmC1832	HIIEDPcTLR	10		FALSE	1	1.09796	0.0170404	1.03022		1.15349	0.222879			1.19565	0.0121768	1.14668		1.04185	0.403469	1.26302	0.0764763
HIG1 domain family member 2A, mitochondrial (HIGD2A)	HIGD2A	Q9BW72		IAAQGFTVAAILLGLAVTAMK	10		FALSE	1	1.10148	0.70031	1.12337	0.745719	0.856674	0.673756	0.590842	0.0103738	0.81822	0.26669	1.51683		1.52189	0.131523	1.59552	0.193509
AP-1 complex subunit sigma-1A (AP1S1)	AP1S1	P61966	oxM155	SVLEEmGLA	10		FALSE	1	0.955881	0.596883	1.0653		0.896801	0.276001			0.975767	0.777113	0.794063		0.936005	0.49928	1.01309	0.780013
Rho guanine nucleotide exchange factor 12 (ARHGEF12)	ARHGEF12	Q9NZN5		IFLEFHQFFLDR	10		FALSE	1	0.927047	0.736822	0.789979	0.325486	1.17775	0.455332	1.11915	0.59672	1.31618	0.110296	0.998816		0.795882	0.340261	0.998304	0.994705
Amidophosphoribosyltransferase (PPAT)	PPAT	Q06203		HNVQTLDIISR	10		FALSE	1	1.15498	0.193728	1.09199		1.17234	0.232178			1.10195	0.31089	1.19297		1.13337	0.0867092	1.18242	0.416458
Nck-associated protein 5 (NCKAP5)	NCKAP5	O14513	pS928	SPsPPPPPGR	10		FALSE	1	1.56228	0.217425	0.989429		1.51271	0.260879	1.07534	0.751887	1.65518	0.247315	0.873313		0.906988		1.77769	0.0128746
PEX5-related protein (PEX5L)	PEX5L	Q8IYB4		LSSDEDLEIIVDQK	10		FALSE	1	0.896224	0.0669484	1.0022		1.02601	0.663312			1.02626	0.645683	0.90873		0.968733	0.613753	1.05752	0.320799
Deubiquitinating protein VCIP135 (VCPIP1)	VCPIP1	Q96JH7		SSTTFFELQESIAR	10		FALSE	1	0.964217	0.711456	0.907519	0.48373	0.783513	0.220898	1.17236	0.072656	0.971792	0.818594	0.600856		0.888528	0.157175	0.849639	0.12893
Grancalcin (GCA)	GCA	P28676	cmC76, cmC94	cLTQSGINGTYSPFSLETcR	10		FALSE	1	1.11599	0.375134	0.991023	0.943389	1.03883	0.810541	0.960072	0.678006	1.11121	0.38264	0.899209		0.980186	0.862324	1.19773	0.0687096
Apolipoprotein A-I (APOA1)	APOA1	P02647	oxM136	WQEEmELYR	10		FALSE	1	0.997226	0.982889	1.26512		1.17916	0.165987			1.0568	0.617232	0.974371		1.13865	0.313979	1.22361	0.140552
ATPase WRNIP1 (WRNIP1)	WRNIP1	Q96S55	pS75	RLsESSALK	10		FALSE	2	1.25514	0.208465	0.742205		1.31316	0.111632	0.9106	0.593126	1.29093	0.146367	1.4832		0.708901		1.24712	0.0854116
Serine/threonine-protein kinase MRCK beta (CDC42BPB)	CDC42BPB	Q9Y5S2		HAFFEGLNWENIR	10		FALSE	1	0.978635	0.950573	0.967935	0.932044	1.66053	0.230117	1.41093	0.179011	1.56435	0.241314	1.05885		0.696367	0.269583	1.00028	0.999455
F-box/LRR-repeat protein 16 (FBXL16)	FBXL16	Q8N461	oxM362, cmC369	ITDmALEYVAcDLHR	10		FALSE	1	0.908576	0.557952	1.12623		1.06555	0.600595			1.11568	0.2565	0.938433		0.976072	0.834689	1.18143	0.267136
Rho GTPase-activating protein 35 (ARHGAP35)	ARHGAP35	Q9NRY4		QQSQQIATAK	10		FALSE	1	1.34578	0.180861	1.07628		0.994165	0.975838			1.00889	0.958816	1.30414		1.12529	0.585266	0.969604	0.879661
ELAV-like protein 3 (ELAVL3)	ELAVL3	Q14576	cmC68	SLFGSIGDIEScK	10		FALSE	2	0.978487	0.595132	0.862323	0.184668	0.951458	0.448609	0.95099	0.603962	1.0091	0.798844	1.10195		1.05281	0.689374	1.05685	0.614356
Dihydropyrimidinase-related protein 2 (DPYSL2)	DPYSL2	Q16555	pT246, cmC248, pY251	AITIANQtNcPLyITK	10		FALSE	1	0.893172	0.478859	1.01109	0.952317	0.964959	0.805963	0.960945	0.741427	0.990574	0.9154	1.04754		0.963332	0.788455	1.0042	0.966571
Splicing factor 45 (RBM17)	RBM17	Q96I25	cmC339	cVIFEIPGAPDDEAVR	10		FALSE	1	1.11251	0.405628	1.05735		1.26147	0.106685			1.29309	0.00340252	1.29242		1.07222	0.415227	1.37348	0.063859
Ataxin-2 (ATXN2)	ATXN2	Q99700		REEIMESILFK	10		FALSE	1	0.745523	0.256689	0.783811	0.243178	0.827959	0.372308	0.987914	0.953507	0.907406	0.627805	0.959135		0.880879	0.61857	0.800406	0.391758
Large subunit GTPase 1 homolog (LSG1)	LSG1	Q9H089		QELLELFK	10		FALSE	1	1.00205	0.969645	0.87049		1.1328	0.0969593			1.19828	0.00141359	1.1311		0.96877	0.562257	1.1998	0.0316332
Carbonic anhydrase 2 (CA2)	CA2	P00918		YGDFGK	10		FALSE	1	1.3015	0.514504	0.852822		1.14861	0.642162	1.33405	0.55392	1.27724	0.446253	0.677472		0.741423		1.10695	0.722443
Angiotensin-converting enzyme (ACE)	ACE	P12821		DLPVSLRR	10		FALSE	1	0.932718	0.666585	0.864326		1.03529	0.732618			1.01999	0.820489	1.01856		0.967112	0.787205	0.991946	0.956641
Guanine nucleotide-binding protein G(I)/G(S)/G(O) subunit gamma-13 (GNG13)	GNG13	Q9P2W3		YQLAFQR	10		FALSE	2	0.797234	0.04015	0.921859		0.779972	0.281781			0.668384	0.0141335	0.47482		0.928303	0.5691	0.724091	0.0177081
Nidogen-2 (NID2)	NID2	Q14112	cmC1300	KLEcTLPDGTGR	10		FALSE	1	1.17316	0.486764	1.00608	0.982235	1.24705	0.40045	1.01643	0.938011	1.2852	0.150475	1.17258		0.946647	0.84085	1.17795	0.193553
Mis18-binding protein 1 (MIS18BP1)	MIS18BP1	Q6P0N0		ISNLEK	10	Microglia	FALSE	1	1.10186	0.332055	0.925077		0.950818	0.650613			0.873686	0.112958	1.02958		1.05657	0.496685	0.838103	0.205612
Protein O-linked-mannose beta-1,4-N-acetylglucosaminyltransferase 2 (POMGNT2)	POMGNT2	Q8NAT1		VDIPSLIQTIR	10		FALSE	1	0.869007	0.201528	1.01724		0.857386	0.118253			0.858451	0.0527615	0.737093		0.928622	0.339174	0.866609	0.201504
Hyaluronan and proteoglycan link protein 4 (HAPLN4)	HAPLN4	Q86UW8	cmC230	EPcGGLGGTGSAGGGGDANGGLR	10		FALSE	1	1.16223	0.602632	0.967756		0.816329	0.273146			0.669634	0.0399069	0.780423		1.10657	0.598194	0.675409	0.0687391
TBC1 domain family member 10B (TBC1D10B)	TBC1D10B	Q4KMP7		ELLEQNPGK	10		FALSE	1	0.905353	0.504275	1.04991		0.937996	0.487053			0.95237	0.506719	0.938007		0.956591	0.652111	0.924116	0.590349
Interleukin enhancer-binding factor 3 (ILF3)	ILF3	Q12906	pS792	GYNHGQGSYSYSNSYNsPGGGGGSDYNYESK	10		FALSE	2	0.88386	0.77452	0.887062	0.777778	0.861693	0.631088	1.2613	0.439996	1.12471	0.582324	1.19786		1.27457	0.481438	1.03888	0.875295
5'-AMP-activated protein kinase subunit gamma-1 (PRKAG1)	PRKAG1	P54619	oxM206	SLEELQIGTYANIAmVR	10		FALSE	1	1.13906	0.197628	0.987308		1.23316	0.162945			1.27395	0.0115767	1.10157		1.06084	0.46231	1.42658	0.00842075
Ryanodine receptor 2 (RYR2)	RYR2	Q92736		LMEEIVELAESGIR	10	Neuron	FALSE	1	0.82215	0.366115	1.24061		0.78853	0.184946	0.906656	0.558309	0.673556	0.0527446	0.744286		1.26738		0.752251	0.101702
Hypoxia up-regulated protein 1 (HYOU1)	HYOU1	Q9Y4L1		GVGDSFK	10		FALSE	1	1.11866	0.282478	1.03286		0.966365	0.722616			0.907025	0.206385	1.09156		1.07463	0.310116	0.872777	0.268197
Transitional endoplasmic reticulum ATPase (VCP)	VCP	P55072		QTNPSAMEVEEDDPVPEIRR	10		FALSE	1	0.770583	0.539011	1.36569	0.437022	1.0777	0.850854	0.61026	0.0918624	0.635316	0.0735094	1.23979		1.47975	0.308913	1.30525	0.603188
Plastin-3 (PLS3)	PLS3	P13797		RYTLNVLEDLGDGQK	10		FALSE	1	1.23652	0.182859	1.0376		1.40982	0.0424337			1.33205	0.0180634	1.21954		1.18362	0.143524	1.59795	0.0167979
Mitochondrial chaperone BCS1 (BCS1L)	BCS1L	Q9Y276	oxM401	ATNQISPAQVQGYFmLYK	10		FALSE	1	1.10834	0.53644	0.955221	0.768436	0.996884	0.981301	0.836729	0.092218	1.05576	0.695441	1.29198		1.10535	0.452992	1.25805	0.266505
BLOC-1-related complex subunit 6 (BORCS6)	BORCS6	Q96GS4		VSGEEETENVGGANRHPR	10		FALSE	1	1.30799	0.0279004	1.33161		1.28569	0.0268537			1.10208	0.33828	1.45859		1.30294	0.00220276	1.21	0.108573
UBX domain-containing protein 4 (UBXN4)	UBXN4	Q92575	oxM1	mLWFQGAIPAAIATAK	10		FALSE	1	1.02227	0.832934	0.937342		1.18408	0.111056			1.19254	0.0355456	1.02571		1.02326	0.770508	1.29973	0.0286716
Tubulin-folding cofactor B (TBCB)	TBCB	Q99426	pS173	AAGQsPR	10		FALSE	1	0.529245	0.206777	0.702927		0.714494	0.438681	0.826762	0.721032	0.769029	0.573906	0.707646		0.877927		0.899789	0.792945
Actin-related protein 2/3 complex subunit 2 (ARPC2)	ARPC2	O15144		DSIVHQAGMLKR	10		FALSE	1	0.953743	0.759422	1.16517		1.09009	0.554098	0.858299	0.353465	0.960896	0.680735	1.17071		1.19742		1.07117	0.537901
Microtubule-associated serine/threonine-protein kinase 1 (MAST1)	MAST1	Q9Y2H9	pT45	SLILTSTSPtLPRPHSPLPGHLGSSPLDSPR	10		FALSE	1	0.91194	0.471076	0.896359		0.973381	0.894148	0.817665	0.0732952	0.91566	0.652048	1.30852		0.945621		0.941054	0.635971
Afadin (AFDN)	AFDN	P55196		EGVIQNFK	10		FALSE	1	0.941891	0.715809	1.09655		1.12624	0.555882	0.974662	0.87069	1.17068	0.468484	1.47965		1.18016		1.14219	0.357938
G protein-coupled receptor kinase 5 (GRK5)	GRK5	P34947	cmC297	ALFYAAEILcGLEDLHR	10		FALSE	1	1.05733	0.836441	1.24208		0.749745	0.28314			0.620998	0.0186056	0.533258		1.09729	0.601955	0.716654	0.354799
Synaptosomal-associated protein 23 (SNAP23)	SNAP23	O00161	oxM152	ITNDAREDEmEENLTQVGSILGNLK	10		FALSE	1	0.972269	0.795609	1.13977		1.00688	0.949128			1.09571	0.251953	1.08166		0.970182	0.786752	1.07473	0.480984
Serine/arginine repetitive matrix protein 1 (SRRM1)	SRRM1	Q8IYB3	pS605, pS607	RYsPsPPPK	10		FALSE	4	1.4555	0.53136	1.23918	0.375591	1.16272	0.463184	1.81994	0.0923502	1.40844	0.00070683	1.05866		0.724572	0.532884	0.855496	0.680073
General transcription factor II-I (GTF2I)	GTF2I	P78347	pS831	KINSsPNVNTTASGVEDLNIIQVTIPDDDNER	10		TRUE	1	0.798347	0.256719	1.03786	0.833943	0.969744	0.881979	0.9317	0.668097	1.09478	0.481623	1.17611		1.05348	0.783884	1.09148	0.615653
A-kinase anchor protein 5 (AKAP5)	AKAP5	P24588		GAWASLK	10	Neuron	FALSE	3	0.888433	0.0888266	1.03142		0.866592	0.0749579			0.867604	0.0313631	0.767204		0.940198	0.281862	0.873332	0.125428
Plasma membrane calcium-transporting ATPase 2 (ATP2B2)	ATP2B2	Q01814	pS1234, pT1241	SATSSSPGsPIHSLEtSL	10		FALSE	1	1.17582	0.13481	1.07133		0.948305	0.541042	1.12173	0.26268	1.05106	0.742041	0.851597		1.01732		1.01609	0.886993
CaM kinase-like vesicle-associated protein (CAMKV)	CAMKV	Q8NCB2	pS385	sATPATDGSATPATDGSVTPATDGSITPATDGSVTPATDR	10	Neuron	FALSE	1	0.871231	0.117399	1.04064	0.697109	1.00017	0.998981	1.01707	0.889474	0.966917	0.722576	1.0712		1.09635	0.394889	1.08517	0.450571
Sorting nexin-16 (SNX16)	SNX16	P57768	pS29	SSsFGSVSTSSNSSK	10		FALSE	1	1.95624	0.00264556	0.607246		1.83421	0.0217656	1.38848	0.518532	1.82942	0.0262099	1.49662		0.433684		1.25571	0.358207
Protein phosphatase 1 regulatory subunit 12A (PPP1R12A)	PPP1R12A	O14974	pT443	KtGSYGALAEITASK	10		TRUE	1	0.529057	0.224264	0.596893		0.772472	0.354354			0.893468	0.691786	0.824792		0.650103	0.192091	0.659845	0.365508
Citron Rho-interacting kinase (CIT)	CIT	O14578		VASSPAPPEGPSHPREPSTPHR	10	Neuron	FALSE	1	0.8967	0.163773	0.731936		0.728046	0.21316			0.771729	0.20038	1.12712		0.835117	0.0386503	0.484963	0.00933917
CLIP-associating protein 1 (CLASP1)	CLASP1	Q7Z460		DYNPYPYSDAINTYDK	10		FALSE	1	0.883397	0.183319	0.739052		0.845847	0.119508			0.897759	0.292828	0.856672		0.85484	0.0721829	0.806601	0.19968
Actin-binding LIM protein 1 (ABLIM1)	ABLIM1	O14639	pS473	sPQHFHRPGNEPSSGR	10		FALSE	2	1.57795	0.445161	1.18627		1.82967	0.287559	1.39099	0.620545	1.58618	0.474193	1.51746		0.891955		1.14159	0.808498
E3 ubiquitin-protein ligase HUWE1 (HUWE1)	HUWE1	Q7Z6Z7	oxM667	SSDPLGDTASNLGSAVDELmR	10		FALSE	1	1.04959	0.531294	1.21447		1.01457	0.864822			0.985217	0.844964	0.898725		1.07318	0.37175	1.09026	0.399556
Cyclin-dependent kinase 16 (CDK16) / Cyclin-dependent kinase 17 (CDK17)	CDK16 / CDK17	Q00536 / Q00537		SLTLVFEYLDKDLK	10		FALSE	1	0.910788	0.252845	0.7744		0.930184	0.489962			0.955027	0.620722	0.770316		0.902723	0.230589	0.967752	0.779069
Tropomyosin alpha-4 chain (TPM4)	TPM4	P67936	oxM110	MEIQEmQLK	10		FALSE	1	0.989272	0.96642	0.995596	0.988691	0.824048	0.588608	0.664093	0.0408558	0.824601	0.18	0.947005		1.40698	0.283649	1.37901	0.0700177
Guanylate cyclase soluble subunit beta-1 (GUCY1B1)	GUCY1B1	Q02153	oxM115	EFLQNLDALHDHLATIYPGmR	10		FALSE	1	0.977431	0.954759	1.2121	0.545893	1.4685	0.214267	0.892801	0.772496	1.3263	0.211945	1.3239		0.60942	0.238774	1.12556	0.325982
Protein bassoon (BSN)	BSN	Q9UPA5	pT2043	YLGQGLQYGSVtDLR	10		TRUE	1	0.951511	0.574332	0.926815		0.950162	0.718353	0.915569	0.334782	0.935275	0.648131	1.05382		0.950964		0.959338	0.700228
Biogenesis of lysosome-related organelles complex 1 subunit 6 (BLOC1S6)	BLOC1S6	Q9UL45		QALQELTQNQVVLLDTLEQEISK	10		FALSE	1	0.859889	0.337343	1.0866		0.998695	0.990014			1.13352	0.19089	1.06825		0.899143	0.403012	1.06817	0.484335
Tyrosine-protein phosphatase non-receptor type 23 (PTPN23)	PTPN23	Q9H3S7	pS1123	GAAAADLLSSsPESQHGGTQSPGGGQPLLQPTKVDAAEGR	10		TRUE	2	0.957081	0.779789	1.18275	0.0979277	1.02469	0.839434	0.909288	0.484159	0.976919	0.792904	1.23434		1.06942	0.634622	1.04401	0.719993
Calmodulin-regulated spectrin-associated protein 3 (CAMSAP3)	CAMSAP3	Q9P1Y5		SPGPGPSQSPRSPK	10		FALSE	2	1.54225	0.203868	1.47717	0.268334	1.44127	0.295665	0.730014	0.278809	1.16959	0.215369	1.60202		1.31244	0.472356	1.7317	0.112709
Proline-rich protein 12 (PRR12)	PRR12	Q9ULL5	pS917	SPsPQGTK	10		FALSE	1	1.22226	0.385998	1.38161	0.00286329	0.98385	0.947634	1.0147	0.935358	0.856453	0.435028	1.17138		1.0348	0.870437	0.845083	0.440887
SRSF protein kinase 2 (SRPK2)	SRPK2	P78362	pT498	TVSASStGDLPK	10		TRUE	1	0.784097	0.00780375	0.609907		0.978256	0.849316			1.06696	0.643914	0.814177		0.809618	0.150928	1.01924	0.894605
Dihydropyrimidinase-related protein 3 (DPYSL3)	DPYSL3	Q14195	pT543	NLHQSGFSLSGtQVDEGVR	10		TRUE	1	0.735284	0.0700193	0.670243		1.38388	0.290126	0.89835	0.615873	1.29399	0.552335	1.97024		0.738484		1.11332	0.675145
Dihydropyrimidinase-related protein 2 (DPYSL2)	DPYSL2	Q16555	cmC504, pT512, pT514, pS517, pS518, pT521	GLYDGPVcEVSVTPKtVtPAssAKtSPAK	10		TRUE	1	1.16285	0.376044	0.906658	0.249581	1.58029	0.267878	0.71371	0.214354	0.996019	0.988154	0.82783		0.881621	0.450655	1.42646	0.175884
Hepatocyte cell adhesion molecule (HEPACAM)	HEPACAM	Q14CZ8	pY281, oxM282	QNSLEymDQNDDR	10	Astrocyte	TRUE	1	0.763544	0.496393	1.4456	0.68872	1.30398	0.559628	0.859354	0.66628	2.2126	0.00892111	2.54564		0.647084	0.269595	1.42344	0.269193
Serine/arginine repetitive matrix protein 2 (SRRM2)	SRRM2	Q9UQ35	pT318	RGEGDAPFSEPGTTStQRPSSPETATK	10		TRUE	1	0.855683	0.738103	1.10396	0.766315	1.05282	0.881062	1.77992	0.0319448	1.46564	0.123503	0.935974		1.11654	0.77722	1.11406	0.746141
RAB11-binding protein RELCH (RELCH)	RELCH	Q9P260		DYFSNPGNFER	10		FALSE	1	0.986859	0.929186	1.09591	0.523453	1.12241	0.386104	1.0988	0.44472	1.11126	0.425841	0.885777		0.828392	0.162027	0.929418	0.633679
Staphylococcal nuclease domain-containing protein 1 (SND1)	SND1	Q7KZF4		SASYKPVFVTEITDDLHFYVQDVETGTQLEK	10		FALSE	1	1.13934	0.663867	1.09921		1.19369	0.243589			1.17193	0.244101	1.19975		1.10598	0.600696	1.26449	0.288745
Receptor of activated protein C kinase 1 (RACK1)	RACK1	P63244	cmC286	AEPPQcTSLAWSADGQTLFAGYTDNLVR	10		FALSE	1	0.891579	0.352503	1.01568		0.95221	0.450561			0.977801	0.732816	0.883375		0.942616	0.471182	0.976919	0.791212
Splicing factor, proline- and glutamine-rich (SFPQ)	SFPQ	P23246	cmC431	cSEGVFLLTTTPRPVIVEPLEQLDDEDGLPEK	10		FALSE	2	0.985959	0.851596	0.962515		1.13998	0.255673			1.20732	0.0196644	1.2794		0.97898	0.661103	1.14952	0.321143
Microtubule-associated protein 1B (MAP1B)	MAP1B	P46821	pS1258, pS1260, pS1262	SPsLsPsPPSPLEKTPLGER	10		TRUE	1	0.903172	0.65418	1.22909	0.379472	1.17145	0.550819	1.09765	0.706381	0.999467	0.997794	1.16475		1.10267	0.673334	1.20452	0.336568
Gamma-soluble NSF attachment protein (NAPG)	NAPG	Q99747		AYEQAGMMLK	10		FALSE	1	0.941084	0.761364	0.815072	0.530458	0.922861	0.7624	0.669564	0.0374936	0.844064	0.0504077	1.39051		1.6763	0.0345092	1.46331	0.000139851
Neuroblast differentiation-associated protein AHNAK (AHNAK)	AHNAK	Q09666	oxM2253	FSmPGFKGEGPEVDVNLPK	10		FALSE	1	1.42234	0.00758855	1.32178	0.0303312	1.45594	0.0505059	1.05535	0.749252	1.26452	0.126988	1.14361		1.02345	0.901384	1.3392	0.0499585
Disintegrin and metalloproteinase domain-containing protein 22 (ADAM22)	ADAM22	Q9P0K1	oxM884	KYPYPmPPLPDEDKK	10	Neuron	FALSE	1	1.05788	0.736525	0.92745	0.791075	1.15036	0.61789	0.711108	0.0380561	0.970244	0.784066	1.95682		1.574	0.00701824	1.47434	0.00839108
Glutathione S-transferase Mu 4 (GSTM4)	GSTM4	Q03013	cmC115	VcYSPDFEK	10		FALSE	1	0.906695	0.728479	0.952702	0.915024	0.615859	0.0866125	1.33372	0.378794	0.882332	0.737315	0.565941		0.857701	0.540461	0.574359	0.199544
Dihydropyrimidinase-related protein 5 (DPYSL5)	DPYSL5	Q9BPU6	oxM507, pT509, pT514	EmGtPLADtPTRPVTR	10		FALSE	3	0.673667	0.619753	0.861755	0.88323	1.28685	0.637094	0.855903	0.8181	1.48001	0.338101	2.2922		1.75825	0.4151	2.19729	0.044878
Cathepsin B (CTSB)	CTSB	P07858		HYGYNSYSVSNSEK	10		FALSE	1	0.96068	0.723552	1.08516		1.11308	0.665884	0.903237	0.360745	1.05852	0.820644	1.32964		1.13282		1.09887	0.606305
Atrophin-1 (ATN1)	ATN1	P54259	pS101	TEQELPRPQsPSDLDSLDGR	10		FALSE	1	1.14693	0.548296	0.926157	0.491056	0.912052	0.684533	1.32096	0.174263	1.08584	0.508619	0.818722		0.93668	0.742038	0.83689	0.401217
Myotubularin-related protein 2 (MTMR2)	MTMR2	Q13614		LILAGALR	10		FALSE	1	0.936073	0.172179	1.00564		0.955207	0.466357			0.979949	0.690715	0.904921		0.957528	0.220114	0.981789	0.836967
Spectrin alpha chain, non-erythrocytic 1 (SPTAN1)	SPTAN1	Q13813		KLLVGSEDYGRDLTGVQNLR	10		FALSE	2	0.935469	0.669806	1.30094	0.0834543	0.712488	0.18566	0.932337	0.689079	0.739474	0.223789	0.817386		0.853876	0.170589	0.85768	0.63638
Methyltransferase-like 26 (METTL26)	METTL26	Q96S19		QYLDPAQR	10		FALSE	1	1.01174	0.730272	1.01212		0.96353	0.355246			0.948279	0.0666063	1.01604		1.00798	0.714727	0.920884	0.0855535
Methanethiol oxidase (SELENBP1)	SELENBP1	Q13228		GTWERPGGAAPLGYDFWYQPR	10	Astrocyte	FALSE	2	1.07576	0.658075	0.971942	0.846145	1.22	0.284836	1.02773	0.810237	1.22328	0.169532	1.04536		0.916441	0.539862	1.14742	0.419264
Ras-specific guanine nucleotide-releasing factor 1 (RASGRF1)	RASGRF1	Q13972		LNDGHVASLGLLAR	10	Neuron	FALSE	1	0.93145	0.248006	0.923557	0.242759	0.955608	0.458793	0.946256	0.314138	0.928324	0.123808	1.03194		1.10463	0.0661285	0.999653	0.988895
CAP-Gly domain-containing linker protein 1 (CLIP1)	CLIP1	P30622		NEVTVLR	10		FALSE	1	0.916787	0.450685	0.89734		0.927113	0.511718	1.08093	0.54496	1.02525	0.558983	0.89892		0.930392		0.982342	0.835856
3-mercaptopyruvate sulfurtransferase (MPST)	MPST	P25325		FRGTEPEPR	10		FALSE	1	1.68266	0.0941956	1.26158		1.92665	0.0461035			1.54598	0.0482993	1.68828		1.5557	0.0512382	2.2112	0.074398
MAP kinase-activating death domain protein (MADD)	MADD	Q8WXG6		VPQLGPR	10		FALSE	1	0.846846	0.0685777	1.02621		0.850973	0.0782315			0.836084	0.0234185	0.865928		0.92924	0.339097	0.770452	0.00739198
Wiskott-Aldrich syndrome protein family member 1 (WASF1)	WASF1	Q92558	pS536	IENDVATILsRR	10	Neuron	FALSE	1	0.824493	0.560258	0.776937		0.666624	0.123418	0.65365	0.0513845	0.789243	0.507452	0.826109		0.942447		1.07976	0.804541
ATP-binding cassette sub-family A member 2 (ABCA2)	ABCA2	Q9BZC7	oxM2099	mLTGDESTTGGEAFVNGHSVLK	10		FALSE	1	1.07631	0.279882	0.975608		1.3343	0.106075			1.45399	3.44535e-05	1.34414		1.01594	0.789678	1.52877	0.00287151
Voltage-dependent calcium channel gamma-3 subunit (CACNG3)	CACNG3	O60359		ESLHNNPANR	10	Neuron	FALSE	1	1.06384	0.780574	1.00262		0.771585	0.291686	0.875018	0.524981	0.693859	0.0513314	0.76959		0.942807		0.743086	0.155911
Dedicator of cytokinesis protein 4 (DOCK4)	DOCK4	Q8N1I0	pS1769	AVNPTPSSWsLDSGKEAK	10		FALSE	1	0.882525	0.271782	0.912202	0.284593	0.794331	0.259858	0.88585	0.162312	0.758973	0.00694939	0.938534		1.04312	0.680186	0.862178	0.330797
Lysosomal alpha-glucosidase (GAA)	GAA	P10253		STFAGHGR	10		FALSE	1	1.37764	0.0206272	0.755172		1.59386	0.137462	1.11326	0.657521	1.56188	0.178638	0.913852		0.664508		1.52341	0.0239545
A-kinase anchor protein 12 (AKAP12)	AKAP12	Q02952	pS1390, cmC1399, cmC1407	EVsSLEGSPPPcLGQEEAVcTK	10		FALSE	3	1.67605	0.0236143	0.945069	0.79658	1.05024	0.7077	1.08364	0.761369	0.761315	0.227819	0.579046		0.750352	0.325708	0.715968	0.165739
WD repeat-containing protein 81 (WDR81)	WDR81	Q562E7		LGPTVASR	10		FALSE	1	1.12769	0.0602297	0.946873		1.20123	0.071886			1.23011	0.00269841	1.241		1.05187	0.43106	1.27935	0.0223116
Alpha-mannosidase 2C1 (MAN2C1)	MAN2C1	Q9NTJ4		KPVLGQAGTLAVGTEGGLR	10		FALSE	1	1.08912	0.527182	1.08684		1.1896	0.260859	1.24947	0.0371491	1.34842	0.0255487	1.14774		1.06936		1.17676	0.143814
Phosphoglucomutase-1 (PGM1)	PGM1	P36871		QSVEDILK	10		FALSE	1	1.15603	0.358014	1.22286		1.20665	0.209497	1.15917	0.401496	1.22913	0.197013	1.21425		1.15919		1.11618	0.399597
Adenylyl cyclase-associated protein 1 (CAP1)	CAP1	Q01518		LGLVFDDVVGIVEIINSKDVK	10		FALSE	1	0.825806	0.296847	0.795589	0.0863348	0.963226	0.777619	0.745196	0.0251997	0.991266	0.931448	0.980908		1.04531	0.809039	1.12241	0.423144
Protein O-GlcNAcase (OGA)	OGA	O60502		RAPVIWDNIHANDYDQKR	10		FALSE	1	1.20591	0.087658	0.921258		0.993587	0.924317			0.906179	0.241609	0.951569		1.10604	0.318895	0.965848	0.695032
Carnitine O-palmitoyltransferase 1, brain isoform (CPT1C)	CPT1C	Q8TCG5		NSLLSPR	10		FALSE	1	0.952082	0.589198	0.970314		0.821436	0.102299			0.777168	0.00110923	0.766036		0.967878	0.571165	0.761336	0.0715571
28S ribosomal protein S22, mitochondrial (MRPS22)	MRPS22	P82650	cmC231	HVDVLNLcFAQFEPDSTEYIK	10		FALSE	1	0.778024	0.150617	0.880334		0.762197	0.0695845			0.77649	0.0569466	0.783522		0.841629	0.129868	0.667568	0.0587385
Tubulin-specific chaperone D (TBCD)	TBCD	Q9BTW9	cmC406	ALADDVVGSVLDcFSFQETDK	10		FALSE	1	0.902122	0.474931	0.969229		0.933875	0.530984			1.00989	0.915966	0.843049		0.909145	0.318906	1.01467	0.914183
Protein TANC2 (TANC2)	TANC2	Q9HCD6	pS400	QIASDsPHASPK	10		FALSE	3	0.777418	0.237476	0.908384		0.736029	0.168818	0.814787	0.263808	0.680081	0.0966904	0.713557		0.974652		0.792288	0.180487
Septin-6 (SEPTIN6)	SEPTIN6	Q14141	pS192	ADAISKsELTK	10		FALSE	1	0.772736	0.406895	1.17267		0.763926	0.199034	1.24195	0.292726	0.782114	0.281292	0.873474		1.1994		0.636661	0.0553359
Zinc finger protein 609 (ZNF609)	ZNF609	O15014	pS560	GSLsPAR	10		FALSE	1	1.53338	0.0494802	0.998999		1.37525	0.111141	1.26302	0.443441	1.40666	0.114418	0.93817		0.821713		1.2356	0.253325
Protocadherin-1 (PCDH1)	PCDH1	Q08174		FNLMSDAPGDSPR	10		FALSE	1	0.778577	0.130166	1.09797	0.729299	0.711883	0.137209	0.676889	0.0528553	0.644991	0.0168025	0.852307		1.1477	0.555302	1.11412	0.704304
N-alpha-acetyltransferase 25, NatB auxiliary subunit (NAA25)	NAA25	Q14CX7		AIGLQR	10		FALSE	1	1.01133	0.689704	1.1762		0.859473	0.217752			0.754032	0.00111528	0.855812		1.07079	0.209771	0.748895	0.018021
RAB11-binding protein RELCH (RELCH)	RELCH	Q9P260		DQYLLTALELHTELLESGRELPR	10		FALSE	1	0.579591	0.0663672	1.1142		0.625332	0.0473691			0.832345	0.498854	0.522802		0.68263	0.170869	0.760692	0.247445
Catenin alpha-2 (CTNNA2)	CTNNA2	P26232	oxM219	NATmLYTASQAFLR	10	Astrocyte	FALSE	6	1.01991	0.760473	1.01771		1.14836	0.267672			1.21388	0.0114833	1.2717		1.00154	0.973471	1.18656	0.25421
V-type proton ATPase subunit G 1 (ATP6V1G1)	ATP6V1G1	O75348	cmC69	GScSTEVEKETQEK	10		FALSE	1	1.51937	0.0506017	1.28389		1.00643	0.977036			0.887841	0.560495	1.46242		1.30511	0.19408	0.832741	0.404062
Spermatogenesis-associated protein 20 (SPATA20)	SPATA20	Q8TB22		HYGLTEAGNISPSQDPK	10		FALSE	1	1.03963	0.626084	1.08434		1.00079	0.993495			0.949234	0.452846	0.883436		1.0567	0.300814	1.02826	0.830783
Reticulon-4 (RTN4)	RTN4	Q9NQC3	cmC424, pT445	cFADSLEQTNHEKDSESSNDDtSFPSTPEGIKDR	10		TRUE	1	1.18417	0.623569	0.877716	0.591808	1.15928	0.660667	0.751869	0.2781	0.98878	0.962007	0.705521		0.72985	0.2767	0.978004	0.928568
Nucleotide triphosphate diphosphatase NUDT15 (NUDT15)	NUDT15	Q9NV35		EQGYDPFKEDLNHLVGYK	10		FALSE	1	0.932242	0.609549	0.990461		1.09254	0.54122			1.18875	0.0820795	1.01852		0.943498	0.509208	1.21629	0.294216
Serine/arginine repetitive matrix protein 1 (SRRM1)	SRRM1	Q8IYB3	pS402	HRPsPPATPPPK	10		FALSE	1	1.42217	0.158773	1.59064		1.21187	0.338565	1.3748	0.302831	1.29104	0.273312	1.02242		1.36946		1.12126	0.603656
Paralemmin-2 (PALM2)	PALM2	Q8IXS6		QSEEDEFR	10		FALSE	2	1.24842	0.0735871	1.06091		1.27195	0.148309			1.28779	0.0179279	1.56048		1.126	0.289301	1.29052	0.0443729
Protein BRICK1 (BRK1) / Inactive dual specificity phosphatase 27 (DUSP27)	BRK1 / DUSP27	Q8WUW1 / Q5VZP5		LTALER	10		FALSE	1	0.953569	0.252488	1.11065		0.951972	0.111035			0.937977	0.119001	0.948766		1.00209	0.967503	0.934266	0.113243
Putative oxidoreductase GLYR1 (GLYR1)	GLYR1	Q49A26	cmC356, oxM360	cYVDmSTVDADTVTELAQVIVSR	10		FALSE	1	1.07118	0.539971	1.21773		1.1861	0.264775			1.15529	0.176954	0.9912		1.10678	0.239173	1.34308	0.114278
Protein phosphatase 1 regulatory subunit 1A (PPP1R1A)	PPP1R1A	Q13522	cmC139	TAEcIPK	10		FALSE	1	1.22992	0.110189	1.28347		1.19488	0.195329			1.05985	0.609264	1.48324		1.23093	0.0224282	1.05794	0.536244
Rabankyrin-5 (ANKFY1)	ANKFY1	Q9P2R3		LLDMLSK	10		FALSE	1	1.05847	0.566368	0.898968		1.21689	0.111958			1.28061	0.00232084	1.33565		1.00672	0.931047	1.26047	0.110115
G-protein coupled receptor 37-like 1 (GPR37L1)	GPR37L1	O60883	pS460	TEVsSSIYFHKPR	10	Astrocyte	FALSE	1	0.868673	0.561533	0.488399		0.674433	0.148884	0.776257	0.39809	0.636333	0.101754	0.947012		0.495485		0.597667	0.0455567
Sodium/hydrogen exchanger 1 (SLC9A1)	SLC9A1	P19634	pS723	EDLPVITIDPAsPQSPESVDLVNEELK	10		FALSE	1	1.36085	0.0365207	1.02832		1.27977	0.126573	1.17747	0.442563	1.2472	0.173574	0.895162		0.882554		1.15951	0.305944
Synaptotagmin-12 (SYT12)	SYT12	Q8IV01	pY8	AVDVAEyHLSVIK	10		FALSE	2	0.664714	0.103381	1.17897		0.616232	0.00621836	0.997061	0.991559	0.649776	0.000796441	0.717291		1.33522		0.677471	0.101948
D-aminoacyl-tRNA deacylase 1 (DTD1)	DTD1	Q8TEA8		SASSGAEGDVSSER	10		FALSE	1	1.83222	0.0299968	1.80403		1.12238	0.642483			0.88807	0.649354	1.56813		1.59644	0.104918	1.00205	0.994355
Carnitine O-acetyltransferase (CRAT)	CRAT	P43155	cmC449	IYGQAcATYESASLR	10		FALSE	2	0.81418	0.0373704	0.954744		0.829774	0.0608147			0.864635	0.0999334	0.923956		0.873828	0.0661177	0.741466	0.019556
Calcium-binding and coiled-coil domain-containing protein 1 (CALCOCO1)	CALCOCO1	Q9P1Z2		LAELGLHLKEEK	10		FALSE	1	0.67358	0.379597	0.609539	0.0430318	1.11626	0.522383	1.04425	0.885968	0.816515	0.619201	1.69107		1.52735	0.040798	0.728235	0.40521
SLIT-ROBO Rho GTPase-activating protein 3 (SRGAP3)	SRGAP3	O43295	pS1069	SsSSSSSGVGSPAVTPTEK	10	Microglia	FALSE	1	0.921356	0.69937	0.47223		1.1598	0.765134	1.00138	0.99633	1.11454	0.857886	2.09439		0.462607		0.653575	0.0190212
Lon protease homolog, mitochondrial (LONP1)	LONP1	P36776	oxM655	MEmINVSGYVAQEK	10		FALSE	1	0.909101	0.407868	0.940807	0.68482	1.10451	0.512404	0.995677	0.973975	1.07559	0.559449	0.98358		0.938717	0.682724	0.981372	0.88336
DnaJ homolog subfamily C member 7 (DNAJC7)	DNAJC7	Q99615		AVQFFVQALR	10		FALSE	1	1.04021	0.546578	1.11369		1.18041	0.224387			1.21963	0.0235276	1.02795		1.04217	0.446608	1.35955	0.011895
Glucosidase 2 subunit beta (PRKCSH)	PRKCSH	P14314		ILIEDWKK	10		FALSE	1	1.21952	0.116267	1.05515		1.07615	0.678541			0.998315	0.989803	0.96446		1.14075	0.156368	1.13568	0.633938
Formin-like protein 2 (FMNL2)	FMNL2	Q96PY5	oxM417	LQDTENEAmSK	10		FALSE	1	1.74697	0.0271477	1.14343		1.86057	0.060075			1.71636	0.00557924	2.00947		1.42213	0.156178	2.19083	0.0137296
Zinc finger FYVE domain-containing protein 26 (ZFYVE26)	ZFYVE26	Q68DK2	pS1742	RSDsVIHLQEIVHQAADPETLPR	10		FALSE	1	0.966391	0.6465	1.07399	0.44578	0.955818	0.634101	1.03575	0.517914	1.00672	0.93022	1.14286		0.992741	0.908334	0.96683	0.628167
DmX-like protein 2 (DMXL2)	DMXL2	Q8TDJ6	pS220	RQsSTQFSFVYLAHPR	10		FALSE	2	0.84475	0.309323	1.30564		0.763686	0.00653632	1.0236	0.921178	0.80933	0.0358855	0.884537		1.40161		0.838655	0.24978
Lanosterol synthase (LSS)	LSS	P48449		NPDGGFATYETK	10		FALSE	1	1.10541	0.454257	1.0852		1.25563	0.10422			1.26455	0.0145184	1.16419		1.0851	0.344067	1.40697	0.0344242
Isoleucine--tRNA ligase, mitochondrial (IARS2)	IARS2	Q9NSE4	cmC883	KPGLEEAVESAcAMR	10		FALSE	2	0.966184	0.82222	0.973058	0.891321	0.875126	0.553774	0.864532	0.30144	0.861688	0.148107	1.09465		1.23412	0.21161	1.02335	0.868683
Echinoderm microtubule-associated protein-like 1 (EML1)	EML1	O00423	cmC276	cLAVHPDR	10		FALSE	1	0.929512	0.646534	1.0282		0.764323	0.13779	1.16357	0.166329	0.832246	0.194599	0.83328		1.01927		0.726005	0.0216766
Caldesmon (CALD1)	CALD1	Q05682		VLEEEEQRR	10		FALSE	1	1.41736	0.0398419	1.21633		1.34139	0.0650618			1.19991	0.151889	1.63418		1.29996	0.0448594	1.29128	0.0940916
NEDD8-activating enzyme E1 catalytic subunit (UBA3)	UBA3	Q8TBC4		EQPFGEGVPLDGDDPEHIQWIFQK	10		FALSE	1	1.20747	0.375867	0.761953		0.836546	0.510913	0.862534	0.429339	0.933385	0.843014	0.609373		0.745589		1.10885	0.620422
Nesprin-1 (SYNE1)	SYNE1	Q8NF91	cmC5472	VLGEELDGcNSK	10		FALSE	1	0.966181	0.468973	1.04199		0.901199	0.286265			0.829855	0.00243545	0.785426		1.01652	0.72885	0.863821	0.0468953
Neural cell adhesion molecule 2 (NCAM2)	NCAM2	O15394		DIIVIVNVPPAISMPQK	10		FALSE	1	1.58834	0.34174	1.82329	0.126566	0.840893	0.711342	0.763483	0.55502	1.04064	0.912317	0.666675		0.817081	0.727395	1.34836	0.488052
Sorting nexin-1 (SNX1)	SNX1	Q13596		WQDAQATLQK	10		FALSE	1	1.08092	0.0676048	0.985923		1.15115	0.0527211			1.14725	0.00739701	1.07842		1.05206	0.17116	1.23286	0.00559057
Transient receptor potential cation channel subfamily V member 2 (TRPV2)	TRPV2	Q9Y5S1	cmC332	KFTEWcYGPVR	10		FALSE	1	0.78132	0.356155	0.867459		0.981789	0.902017			1.1319	0.3323	1.00429		0.82519	0.247793	1.0261	0.907181
Unconventional myosin-XVIIIa (MYO18A)	MYO18A	Q92614		LKVQPIPELSELSR	10		FALSE	1	1.02048	0.910291	1.29434	0.201284	1.104	0.583879	0.847355	0.427974	0.957154	0.749319	1.07525		0.923983	0.732373	1.1082	0.498972
Eukaryotic initiation factor 4A-II (EIF4A2)	EIF4A2	Q14240	oxM217	LNTSIQVVLLSATmPTDVLEVTK	10		FALSE	1	0.811093	0.0656526	1.20644		1.01238	0.918514	0.866922	0.378186	0.895875	0.426596	1.2441		1.30026		0.961691	0.72285
Glutamine--tRNA ligase (QARS1)	QARS1	P47897		LGYFSVDPDSHQGK	10		FALSE	1	0.78021	0.1734	0.909634	0.45822	0.66007	0.051249	0.942212	0.707028	0.786515	0.148977	0.692761		0.882429	0.529393	0.802107	0.226442
Neural cell adhesion molecule L1-like protein (CHL1)	CHL1	O00533	pS1127	EKEDLHPDPEIQsVK	10		FALSE	1	1.2255	0.625938	1.30116		0.986014	0.959106	1.43769	0.35082	0.99162	0.978889	0.935679		1.09662		0.728097	0.332128
Synaptobrevin homolog YKT6 (YKT6)	YKT6	O15498	cmC66	ASVKEQDYLcHVYVR	10		FALSE	2	0.992067	0.944487	1.0937	0.54701	0.925777	0.6416	1.11452	0.340527	0.989323	0.899558	0.863842		0.818531	0.0835484	0.875535	0.15616
Neural Wiskott-Aldrich syndrome protein (WASL)	WASL	O00401		TGGVEAVKNELR	10		FALSE	1	0.944209	0.0499899	1.03089		0.939653	0.0281262			0.955387	0.121309	0.944584		0.966611	0.283394	0.933446	0.110958
Elongator complex protein 1 (ELP1)	ELP1	O95163		EYLPFLNTLK	10		FALSE	1	1.0575	0.410211	0.961818		1.20768	0.130591			1.15928	0.122759	1.04529		1.07177	0.366121	1.2876	0.138676
Protein phosphatase 1 regulatory subunit 12A (PPP1R12A)	PPP1R12A	O14974		SYLTPVRDEESESQR	10		FALSE	2	0.870082	0.149872	0.994928	0.971502	0.690217	0.131478	1.0205	0.866971	0.805772	0.180941	0.811717		0.926432	0.576867	0.752653	0.126356
Spectrin alpha chain, non-erythrocytic 1 (SPTAN1)	SPTAN1	Q13813		GDSLDSVEALIK	10		FALSE	1	0.899056	0.27945	1.0218		1.01586	0.86473			1.13405	0.0589682	1.05742		0.912724	0.258046	1.08752	0.334073
Succinate--CoA ligase [ADP-forming] subunit beta, mitochondrial (SUCLA2)	SUCLA2	Q9P2R7	oxM226	mGFPPNIVESAAENMVK	10		FALSE	1	1.06816	0.766584	1.14758	0.562797	1.16358	0.456269	1.00738	0.969423	1.00575	0.96919	1.19813		1.11904	0.634131	0.986874	0.958149
SPARC-like protein 1 (SPARCL1)	SPARCL1	Q14515	cmC433, cmC438	VHAVDScMSFQcK	10	Astrocyte	FALSE	1	1.01682	0.905214	0.882482	0.394422	0.998847	0.991472	1.06396	0.674487	0.999724	0.998043	1.07406		1.16937	0.22633	0.969709	0.76835
Spectrin beta chain, erythrocytic (SPTB)	SPTB	P11277		GNLEVLLFTIQSR	10		FALSE	2	0.985701	0.854916	1.06967		1.03681	0.576023			1.01668	0.736136	0.9562		1.02408	0.671702	1.06791	0.464353
Fragile X mental retardation syndrome-related protein 2 (FXR2)	FXR2	P51116	pS603	TDGSIsGDRQPVTVADYISR	10		FALSE	2	1.05582	0.703573	0.883969		0.927726	0.247397	1.01783	0.914795	0.986068	0.873851	1.01167		0.870453		0.93404	0.572707
Ubiquitin carboxyl-terminal hydrolase 24 (USP24)	USP24	Q9UPU5		VLYNLEVLSSK	10		FALSE	1	1.03251	0.694246	0.984662		0.994943	0.895575			1.00153	0.972425	0.954341		1.00435	0.937202	1.02886	0.55426
Pleckstrin homology domain-containing family A member 5 (PLEKHA5)	PLEKHA5	Q9HAU0	pS605	SVPAGLTLQsVSPQSLQGK	10		FALSE	1	0.724651	0.231169	1.0452		0.856535	0.405459	0.90626	0.712464	0.813032	0.363916	0.932207		1.15522		0.875481	0.539063
Phosphatidylinositol 4,5-bisphosphate 3-kinase catalytic subunit beta isoform (PIK3CB)	PIK3CB	P42338		AAEIASSDSANVSSR	10		FALSE	1	1.11036	0.489882	1.28142		1.08025	0.492253			1.02745	0.774539	1.21924		1.12858	0.305422	1.0448	0.775433
Serine/threonine-protein kinase 25 (STK25) / Serine/threonine-protein kinase 26 (STK26)	STK25 / STK26	O00506 / Q9P289		ADIWSLGITAIELAK	10		FALSE	1	1.20103	0.164893	1.09888	0.269632	1.16731	0.0254033	0.980196	0.789341	1.18148	0.0875048	1.14159		0.953332	0.191894	1.19471	0.0769265
Sorbin and SH3 domain-containing protein 2 (SORBS2)	SORBS2	O94875		VDLPGSSTTLTK	10		FALSE	1	0.847238	0.201734	0.858638		0.791207	0.111994			0.773239	0.0167904	0.814661		0.887002	0.188531	0.677636	0.0432568
Protein phosphatase 1 regulatory subunit 21 (PPP1R21)	PPP1R21	Q6ZMI0		AVLEPIQSTSLIGTLTR	10		FALSE	2	0.757378	0.164311	1.03246	0.429145	0.803477	0.329746	0.976453	0.591485	0.72735	0.128797	0.570157		0.95349	0.176221	0.846172	0.483866
Protein zyg-11 homolog B (ZYG11B)	ZYG11B	Q9C0D3		TNQNSVDTTLK	10		FALSE	1	1.27206	0.0414104	1.14032		1.18282	0.135275			1.01027	0.91592	1.32368		1.24161	0.0138438	1.06279	0.552871
Plexin-B2 (PLXNB2)	PLXNB2	O15031		LFYEDGSGEK	10		FALSE	1	1.00603	0.917559	1.04795		1.22609	0.210498			1.27139	0.0247903	1.37155		1.02431	0.540189	1.2478	0.317854
Glucose-6-phosphate isomerase (GPI)	GPI	P06744	pS455	ELQAAGKsPEDLER	10		FALSE	2	0.892969	0.21786	1.04583		0.875389	0.228035	1.03558	0.760904	0.950803	0.562893	1.04146		1.1057		0.913027	0.312287
Histone-arginine methyltransferase CARM1 (CARM1)	CARM1	Q86X55		LLTIGDANGEIQR	10		FALSE	1	1.01545	0.754209	1.02563		0.906663	0.295551	1.03891	0.305983	0.919059	0.387718	0.885864		1.00453		0.900045	0.142337
Protein FAM117B (FAM117B)	FAM117B	Q6P1L5	pT105	tSPTVATQTGASATSTR	10		TRUE	1	1.1723	0.536348	0.800909		1.41944	0.254303	0.865858	0.617271	1.10248	0.740604	1.16879		0.714488		1.14792	0.585576
(E3-independent) E2 ubiquitin-conjugating enzyme (UBE2O)	UBE2O	Q9C0C9	oxM962, oxM974	EmALLATSLPEGImVK	10		FALSE	1	1.2462	0.208223	1.19745	0.502748	1.3266	0.176428	0.740422	0.0994954	1.07667	0.453202	1.45406		1.31175	0.060832	1.65292	0.00288305
Synaptobrevin homolog YKT6 (YKT6)	YKT6	O15498	oxM40	SSVQEFmTFTSQLIVER	10		FALSE	1	1.07022	0.736394	1.08394	0.755537	0.992448	0.984281	0.753435	0.0890381	0.88916	0.510138	1.63617		1.36886	0.156574	1.22065	0.45668
Rab GDP dissociation inhibitor alpha (GDI1)	GDI1	P31150		YIAIASTTVETTDPEK	10		FALSE	1	1.28143	0.0437633	1.09704	0.597287	0.930353	0.614302	0.968131	0.844382	0.997242	0.984669	0.961125		1.18982	0.363537	1.25205	0.108296
Heat shock cognate 71 kDa protein (HSPA8)	HSPA8	P11142		RFDDAVVQSDMKHWPFMVVNDAGRPK	10		FALSE	1	0.764844	0.427838	0.991585		0.721357	0.19909	0.752235	0.275716	0.591931	0.0238449	0.544716		1.04459		0.770853	0.307301
Coiled-coil and C2 domain-containing protein 1A (CC2D1A)	CC2D1A	Q6P1N0	pS455	QNsPVAPTAQPK	10		FALSE	1	0.697223	0.12519	0.800281		0.681595	0.111262	0.975065	0.909721	0.716438	0.142477	0.957989		0.881016		0.632805	0.0409242
Guanine nucleotide-binding protein G(I)/G(S)/G(O) subunit gamma-7 (GNG7)	GNG7	O60262	pS37, cmC39	AASDLMsYcEQHAR	10		FALSE	3	0.998009	0.980186	1.23905		1.1041	0.438214	0.998669	0.991676	1.07003	0.597789	1.34032		1.26087		1.04329	0.448679
Telomeric repeat-binding factor 2-interacting protein 1 (TERF2IP)	TERF2IP	Q9NYB0	pS154	sPSSVTGNALWK	10		FALSE	1	1.04834	0.845184	0.924853		1.21701	0.0144839	1.00095	0.997135	1.15479	0.17485	1.16644		0.900661		1.12445	0.500472
Galectin-3-binding protein (LGALS3BP)	LGALS3BP	Q08380		YSSDYFQAPSDYR	10		FALSE	1	0.886533	0.315992	0.988111		1.09289	0.383458			1.18498	0.0370196	1.01077		0.929997	0.353196	1.20098	0.126701
MAP7 domain-containing protein 1 (MAP7D1)	MAP7D1	Q3KQU3	oxM301	LmTPTLSFLAR	10		FALSE	2	0.91684	0.325632	0.897747		0.89149	0.162605			0.902393	0.117667	0.772795		0.926123	0.198358	0.910049	0.272919
General transcription factor II-I (GTF2I)	GTF2I	P78347	oxM926	APSYLEISSmR	10		FALSE	1	1.00469	0.967001	1.11565		1.17956	0.233625			1.2135	0.0350543	1.05273		1.03335	0.675487	1.32857	0.0856583
CLIP-associating protein 1 (CLASP1)	CLASP1	Q7Z460		LVDGLATSWVNSSNYK	10		FALSE	1	0.957376	0.786451	0.914246	0.642387	1.0575	0.722776	0.810273	0.109582	0.979966	0.855539	1.3054		1.18953	0.361262	1.204	0.14145
Splicing factor 3A subunit 2 (SF3A2)	SF3A2	Q15428		TGSGGVASSSESNR	10		FALSE	1	1.66655	0.184519	0.993992		1.11397	0.661574			0.889136	0.6423	1.12566		1.38296	0.28719	1.06274	0.877219
ARF GTPase-activating protein GIT1 (GIT1)	GIT1	Q9Y2X7	pS359	sLSSPTDNLELSLR	10		TRUE	1	0.768943	0.142964	0.886209	0.552696	0.719165	0.147955	0.91242	0.568735	0.763673	0.0533078	0.905428		1.0994	0.599878	0.840418	0.365359
Transcriptional activator protein Pur-beta (PURB)	PURB	Q96QR8		VSEVKPSYR	10		FALSE	1	1.12891	0.336604	1.03202		0.968064	0.782369			0.900432	0.250124	1.12726		1.08312	0.344439	0.851171	0.273698
Microtubule-actin cross-linking factor 1, isoforms 1/2/3/5 (MACF1)	MACF1	Q9UPN3	oxM5868	AENmYAQIK	10		FALSE	1	1.37858	0.0237452	1.09989		0.951708	0.618839			0.861615	0.282022	1.14307		1.19701	0.225978	0.866387	0.167643
Eukaryotic translation initiation factor 3 subunit B (EIF3B)	EIF3B	P55884	cmC527	NGDYLcVK	10		FALSE	1	1.03205	0.290719	0.861123		1.03507	0.52065			1.02031	0.711442	1.06951		1.00079	0.989782	0.996405	0.960496
Neurexin-1 (NRXN1)	NRXN1	Q9ULB1	cmC1052	EGFQGcLASVDLNGR	10		FALSE	1	1.01877	0.615821	1.21289		0.947451	0.156449			0.894014	0.0605343	0.958435		1.06474	0.347258	0.911415	0.0344438
Copine-8 (CPNE8)	CPNE8	Q86YQ8	cmC196	SNEDGSFTIcHK	10		FALSE	1	0.91694	0.29026	0.96947		0.890166	0.258368			0.840899	0.0113476	0.836619		0.970839	0.657517	0.82202	0.0725929
Leucine zipper transcription factor-like protein 1 (LZTFL1)	LZTFL1	Q9NQ48	cmC35	LKTVDScFQDLK	10		FALSE	1	0.869702	0.362282	1.12044	0.642009	0.879292	0.377661	0.834376	0.309779	0.709498	0.0664187	1.13191		1.16983	0.186693	1.03108	0.918949
Serine/threonine-protein kinase DCLK1 (DCLK1)	DCLK1	O15075	pS332, pS337	SPsPSPTsPGSLRK	10	Neuron	FALSE	1	1.60727	0.0689519	0.691234		1.56328	0.28072	1.02163	0.953632	1.48854	0.326634	1.96903		0.577685		1.16245	0.515442
Dynactin subunit 2 (DCTN2)	DCTN2	Q13561	pY6	yADLPGIAR	10		FALSE	1	1.90532	0.14275	0.992506		1.83141	0.0444499	1.46716	0.464984	2.09518	0.0445156	1.83554		0.779132		1.43989	0.255059
Talin-1 (TLN1)	TLN1	Q9Y490		AAGHPGDPESQQR	10		FALSE	1	1.60411	0.118417	1.11445		1.38606	0.308248			1.16458	0.541466	1.83568		1.39577	0.149395	1.22408	0.651465
Carbonyl reductase [NADPH] 1 (CBR1)	CBR1	P16152	pT162	SEtITEEELVGLMNK	10		TRUE	1	1.13747	0.431861	1.10408		1.13894	0.229031	1.12214	0.18996	1.28239	0.113033	0.987156		1.10364		1.27936	0.0101388
Protein diaphanous homolog 1 (DIAPH1)	DIAPH1	O60610	cmC796	LVAEDLSQDcFWTK	10		FALSE	1	0.834457	0.216711	1.00641	0.968729	0.96201	0.822408	1.06204	0.659646	0.937562	0.50313	0.961413		0.816591	0.162066	0.829791	0.200727
Leukotriene A-4 hydrolase (LTA4H)	LTA4H	P09960		MQEVYNFNAINNSEIR	10		FALSE	1	1.0801	0.66879	1.14321	0.482951	0.803011	0.382737	1.05757	0.713062	0.906912	0.623778	0.64594		0.926891	0.694722	0.96239	0.782587
Protein piccolo (PCLO)	PCLO	Q9Y6V0		TPVQQPGPGK	10	Neuron	FALSE	1	1.31932	0.0309613	1.3149		0.904108	0.411117			0.787137	0.102944	1.10734		1.22593	0.121653	0.779468	0.0723044
ATPase family AAA domain-containing protein 3A (ATAD3A)	ATAD3A	Q9NVI7		YVLKPATEGK	10		FALSE	1	0.934829	0.124861	0.983722		0.868104	0.116717			0.837027	0.00216422	0.888023		0.965909	0.305115	0.78707	0.019667
Signal-induced proliferation-associated 1-like protein 1 (SIPA1L1)	SIPA1L1	O43166		LDEQGLNYQQK	10		FALSE	1	0.834364	0.0625994	0.932775		0.785092	0.0330235			0.788159	0.00683174	0.730199		0.88365	0.0676783	0.738537	0.032346
Leucine-rich repeat protein SHOC-2 (SHOC2)	SHOC2	Q9UQ13		ELTQLTELYLYSNK	10		FALSE	1	0.872096	0.281401	0.894836	0.549462	0.910218	0.506614	0.778891	0.0813949	0.888449	0.203154	1.19429		1.11515	0.611162	1.11705	0.395996
KH domain-containing, RNA-binding, signal transduction-associated protein 1 (KHDRBS1) / KH domain-containing, RNA-binding, signal transduction-associated protein 2 (KHDRBS2) / KH domain-containing, RNA-binding, signal transduction-associated protein 3 (KHDRBS3)	KHDRBS1 / KHDRBS2 / KHDRBS3	Q07666 / Q5VWX1 / O75525		YLPELMAEK	10		FALSE	2	1.07459	0.605627	0.856279		1.07555	0.313109	1.02029	0.901359	1.01821	0.85128	0.972762		0.80533		0.971784	0.795652
Guanine nucleotide-binding protein G(I)/G(S)/G(O) subunit gamma-3 (GNG3)	GNG3	P63215		MKGETPVNSTMSIGQAR	10	Neuron	FALSE	2	0.848297	0.512233	0.884451	0.707805	0.749118	0.386857	0.664621	0.0271613	0.671415	0.0031629	1.09658		1.68056	0.0242668	1.28699	0.213481
Cholesterol 24-hydroxylase (CYP46A1)	CYP46A1	Q9Y6A2		FGPGAPKPR	10		FALSE	1	0.79392	0.145694	0.831087		0.75516	0.111895	0.992894	0.967093	0.816709	0.147092	0.859623		0.8938		0.788222	0.111622
Tubulin--tyrosine ligase-like protein 12 (TTLL12)	TTLL12	Q14166	cmC98	KQQPNPGNELcYK	10		FALSE	1	1.54932	0.0838517	1.1986	0.702733	1.61828	0.121087	2.06412	0.00382898	2.04813	0.00123265	1.08778		0.692796	0.310021	0.847053	0.523289
Lamina-associated polypeptide 2, isoform alpha (TMPO) / Lamina-associated polypeptide 2, isoforms beta/gamma (TMPO)	TMPO / TMPO	P42166 / P42167	pS159 / pS159	SsTPLPTISSSAENTR	10		FALSE	1	1.4689	0.289506	0.954184		1.51777	0.112863	0.944536	0.816104	1.53736	0.160405	1.37848		0.899849		1.63349	0.0306923
Prolyl endopeptidase (PREP)	PREP	P48147		VFREVTVK	10		FALSE	1	1.72202	0.202996	1.113	0.797559	1.65006	0.573478	0.985576	0.964905	1.08561	0.866022	0.670948		0.900119	0.786572	1.1369	0.803302
Dynein light chain 2, cytoplasmic (DYNLL2)	DYNLL2	Q96FJ2		YNIEKDIAAYIKK	10		FALSE	1	0.945215	0.759082	1.32821	0.209412	0.774236	0.352894	1.10239	0.650276	0.815981	0.330105	0.645418		0.728378	0.112156	0.793041	0.278317
cAMP-specific 3',5'-cyclic phosphodiesterase 4D (PDE4D)	PDE4D	Q08499	pS348	SGNQVSEFISNTFLDKQHEVEIPsPTQKEK	10		FALSE	1	0.813248	0.485999	0.736995	0.432168	0.702826	0.238405	0.822443	0.428104	0.791804	0.253577	0.789163		0.79403	0.391166	0.75791	0.213734
D-glutamate cyclase, mitochondrial (DGLUCY)	DGLUCY	Q7Z3D6	oxM301	ELESmIGIDPGNR	10		FALSE	1	0.901776	0.599625	0.935769		1.0431	0.839796			0.941495	0.703665	0.931025		1.01554	0.927824	0.95927	0.886149
UDP-glucose:glycoprotein glucosyltransferase 1 (UGGT1)	UGGT1	Q9NYU2		SPAISWVNNLEVDSR	10		FALSE	2	0.862139	0.267624	0.876972	0.308262	0.866066	0.327527	1.12839	0.220863	0.910999	0.326533	0.939457		0.952104	0.641526	0.774588	0.0154475
Thymidine phosphorylase (TYMP)	TYMP	P19971		ALPLALVLHELGAGR	10		FALSE	1	0.925084	0.529069	1.03981	0.0446369	1.0087	0.948708	0.89981	0.226634	1.03817	0.605759	1.11124		1.07882	0.460869	1.06962	0.569401
Focal adhesion kinase 1 (PTK2)	PTK2	Q05397		LVNGTSQSFIIRPQK	10		FALSE	1	0.877703	0.501458	1.20855	0.228424	0.856057	0.39508	1.14881	0.29847	0.836844	0.265719	0.655134		0.769	0.015635	0.770871	0.195471
Oxysterol-binding protein 1 (OSBP)	OSBP	P22059		KVTGEVTDPSGK	10		FALSE	1	1.29071	0.135845	1.01742		1.04385	0.692383			0.964311	0.735671	1.15038		1.1559	0.287077	1.00014	0.99932
Gamma-glutamylcyclotransferase (GGCT)	GGCT	O75223		SYLMTNYESAPPSPQYK	10		FALSE	2	1.13678	0.439236	0.8103	0.367992	1.11684	0.584096	0.808759	0.206165	1.14058	0.27104	1.2969		1.36448	0.126223	1.49007	0.0440247
SRC kinase signaling inhibitor 1 (SRCIN1)	SRCIN1	Q9C0H9		SPNTAILIKDEAR	10		FALSE	1	1.01433	0.641143	0.949395		0.96316	0.515075			0.933705	0.107598	0.851863		1.00528	0.865178	0.978852	0.590598
Pre-mRNA-splicing factor ATP-dependent RNA helicase DHX15 (DHX15)	DHX15	O43143		VESLLVTAISK	10		FALSE	1	1.03621	0.821216	1.01251		1.2462	0.30457			1.41926	0.00770207	1.37151		0.970768	0.813005	1.40757	0.120105
Intercellular adhesion molecule 1 (ICAM1)	ICAM1	P05362		DGTFPLPIGESVTVTR	10		FALSE	1	0.922718	0.627788	1.40386	0.417067	1.40218	0.605915	0.956208	0.710475	1.69424	0.112657	1.79242		0.952206	0.728567	1.42457	0.399978
Peptidyl-prolyl cis-trans isomerase FKBP4 (FKBP4)	FKBP4	Q02790		SNTAGSQSQVETEA	10		FALSE	1	1.46797	0.0562012	1.12663		1.01704	0.905073			0.889698	0.460963	1.23266		1.26454	0.189149	0.919952	0.651565
Plasma membrane calcium-transporting ATPase 2 (ATP2B2)	ATP2B2	Q01814	oxM357	QQDGAAAmEMQPLK	10		FALSE	1	0.915672	0.34311	0.942597		0.963648	0.76165			0.917737	0.35833	1.10811		0.97763	0.790222	0.80495	0.0308518
Choline transporter-like protein 5 (SLC44A5)	SLC44A5	Q8NCS7	pY535	IVLEyLDHRLK	10		FALSE	1	0.753357	0.315801	0.789269	0.550009	0.566084	0.205401	1.52735	0.103384	0.879142	0.347963	0.425007		0.675005	0.0823931	0.531629	0.0132626
Sphingosine-1-phosphate phosphatase 1 (SGPP1)	SGPP1	Q9BX95		GRQPGAPGGPQPPGSDR	10		FALSE	1	1.16961	0.146658	1.03089		1.03637	0.680975			0.960935	0.593881	1.00268		1.11205	0.168994	1.03235	0.81327
Adenylyl cyclase-associated protein 2 (CAP2)	CAP2	P40123	oxM440	SSEmNILIPQDGDYR	10	Neuron	FALSE	1	0.944579	0.661854	0.989982		0.808619	0.300565			0.896891	0.483695	0.808009		0.895792	0.373884	0.861221	0.613094
SH3 and PX domain-containing protein 2A (SH3PXD2A)	SH3PXD2A	Q5TCZ1	pS379, cmC384	KEIsLPILcNASNGSAVGVPDR	10		FALSE	1	0.980588	0.92305	0.979736		1.16919	0.464495	0.837031	0.0813683	1.16307	0.495634	1.58449		1.06548		1.2306	0.209198
DnaJ homolog subfamily C member 8 (DNAJC8)	DNAJC8	O75937		QREEEIEAQEK	10		FALSE	1	1.55923	0.0553666	1.3029		1.42856	0.084063			1.24088	0.168643	1.7064		1.39381	0.0658592	1.42698	0.158024
Dystonin (DST)	DST	Q03001		VDMVTEQLHSK	10		FALSE	1	1.13001	0.370489	1.16791		1.19334	0.0810642	1.02192	0.866299	1.18027	0.105486	1.0537		1.14385		1.23698	0.0217883
Integrin alpha-V (ITGAV)	ITGAV	P06756		LEVSVDSDQKK	10		FALSE	2	1.00334	0.990056	0.907444	0.83857	1.00824	0.981046	1.57187	0.151527	1.32527	0.270749	0.749769		0.71787	0.276688	0.706334	0.117545
Translocon-associated protein subunit delta (SSR4)	SSR4	P51571	oxM64	VQNmALYADVGGK	10		FALSE	1	1.00073	0.966216	0.970181		1.01763	0.734273			1.0578	0.104775	0.991485		0.977425	0.320505	1.07049	0.233443
Delta-1-pyrroline-5-carboxylate dehydrogenase, mitochondrial (ALDH4A1)	ALDH4A1	P30038	cmC315	LAGEcGGK	10	Astrocyte	FALSE	1	1.15234	0.283449	1.16821		1.17893	0.0944063			1.07751	0.391479	1.18567		1.16351	0.0846795	1.17446	0.28366
Triokinase/FMN cyclase (TKFC)	TKFC	Q3LXA3		LIDAETTAAAWPNVAAVSITGR	10		FALSE	1	0.923353	0.835014	1.32281	0.495177	1.24788	0.560663	0.881828	0.707187	0.885902	0.71709	1.27635		0.97702	0.953356	1.06691	0.834939
Glycine--tRNA ligase (GARS1)	GARS1	P41250		GEFTIETEGK	10		FALSE	2	0.878605	0.0857835	0.92151		0.988072	0.855553			0.971388	0.639088	0.938355		0.950019	0.536569	0.946289	0.37203
Protein phosphatase 1 regulatory subunit 12A (PPP1R12A)	PPP1R12A	O14974		NKETLIIEPEK	10		FALSE	1	0.964389	0.672099	0.927939		0.9161	0.161644			0.922141	0.118112	0.895327		0.956045	0.424897	0.900805	0.264067
40S ribosomal protein S2 (RPS2)	RPS2	P15880		IKSLEEIYLFSLPIK	10		FALSE	1	0.862769	0.605012	1.03014	0.929543	0.691185	0.427577	0.718743	0.197828	0.70914	0.225969	1.12702		1.17257	0.656268	1.0417	0.901004
Protein disulfide-isomerase (P4HB)	P4HB	P07237		YQLDKDGVVLFK	10		FALSE	3	0.963949	0.64994	1.03203	0.796045	1.07809	0.534635	1.01147	0.902791	0.994975	0.955485	0.956385		1.02715	0.8022	0.975359	0.849866
Dihydropyrimidinase-related protein 1 (CRMP1)	CRMP1	Q14194	pT13	SIPHItSDR	10		FALSE	3	0.771607	0.123977	1.08022		0.807369	0.262456	1.00561	0.976887	0.839429	0.3593	1.00101		1.17909		0.814686	0.211844
Aspartate aminotransferase, cytoplasmic (GOT1)	GOT1	P17174	pT395	INVSGLTtKNLDYVATSIHEAVTK	10	Neuron	FALSE	1	0.616954	0.053491	1.03811		0.958721	0.807672	0.942726	0.852286	0.994782	0.978271	1.35261		1.25078		0.9858	0.948999
SPARC-related modular calcium-binding protein 1 (SMOC1)	SMOC1	Q9H4F8		FSEPDPSHTLEER	10	Myelinating Oligodendrocytes	FALSE	1	1.10258	0.669052	1.17771		1.2387	0.235579	1.33016	0.124325	1.53262	0.00290694	1.239		1.19719		1.3169	0.0536142
Bifunctional 3'-phosphoadenosine 5'-phosphosulfate synthase 1 (PAPSS1)	PAPSS1	O43252		LTPTELK	10		FALSE	1	1.10042	0.642113	0.793005	0.424159	0.977235	0.924902	1.22722	0.341043	1.26067	0.310151	1.07744		0.931927	0.743896	0.911533	0.711595
Ral GTPase-activating protein subunit beta (RALGAPB)	RALGAPB	Q86X10	pT413	VQHQtSSTSPLSSPNQTSSEPRPLPAPR	10		TRUE	1	1.14804	0.209984	0.907974		1.01596	0.853232	1.15295	0.29288	1.12215	0.204198	0.878917		0.858746		1.03281	0.71494
Cell cycle and apoptosis regulator protein 2 (CCAR2)	CCAR2	Q8N163		ADSWVEKEEPAPSN	10		FALSE	1	1.06279	0.360367	0.969089		1.16638	0.205196			1.14004	0.151173	1.01965		1.05711	0.346646	1.25604	0.170586
Glypican-1 (GPC1)	GPC1	P35052	cmC246	KVAQVPLGPEcSR	10		FALSE	2	0.85887	0.160792	1.01188	0.816177	0.956348	0.408484	1.04213	0.331596	0.908593	0.261995	0.898607		0.913915	0.0126034	0.855049	0.191655
Ral GTPase-activating protein subunit alpha-1 (RALGAPA1)	RALGAPA1	Q6GYQ0		SLIPLYQNFYEER	10		FALSE	1	1.50189	0.332652	1.53555	0.231768	0.726757	0.488497	1.79358	0.0442844	1.03849	0.921448	0.472084		0.718154	0.463303	0.727906	0.321889
39S ribosomal protein L32, mitochondrial (MRPL32)	MRPL32	Q9BYC8	cmC110, cmC113	NNIDVcPEcGHLK	10		FALSE	1	0.999525	0.99646	1.02748		1.01777	0.868846			0.926626	0.301307	1.03824		1.05685	0.537302	0.915977	0.456384
GATOR complex protein MIOS (MIOS)	MIOS	Q9NXC5	cmC148	ADFSVLIWDIcSK	10		FALSE	1	0.810723	0.0387195	1.01914		1.01598	0.85623			1.09245	0.309199	1.20711		0.902459	0.237277	0.943784	0.384585
Ankyrin-3 (ANK3)	ANK3	Q12955	cmC1272	DcVSFTTNVSAR	10		FALSE	2	1.03661	0.234623	0.860869		1.07154	0.29813			1.08552	0.175583	1.05483		0.993806	0.914458	1.0951	0.375784
Kinesin-like protein KIF1A (KIF1A) / Kinesin-like protein KIF1B (KIF1B)	KIF1A / KIF1B	Q12756 / O60333	pS487 / pS527	EDGGTLGVFsPK	10		FALSE	1	0.732337	0.338888	0.954648	0.896505	0.941417	0.828016	0.87912	0.609771	1.0567	0.761011	1.13382		0.919598	0.775704	1.07504	0.736796
Methionine--tRNA ligase, mitochondrial (MARS2)	MARS2	Q96GW9		LLNSELADALGGLLNR	10		FALSE	1	0.986474	0.936254	0.748763	0.204645	0.697539	0.322526	1.08563	0.669062	0.998855	0.996459	0.445349		0.961593	0.860468	0.988065	0.954699
DnaJ homolog subfamily C member 13 (DNAJC13)	DNAJC13	O75165	cmC2181	SLQYGEQVNEILcR	10		FALSE	1	1.01451	0.903138	1.11082		1.05005	0.60743			1.01592	0.834746	1.14542		1.05091	0.53345	0.995497	0.973546
Coiled-coil domain-containing protein 124 (CCDC124)	CCDC124	Q96CT7	pT103	AQIEDtLRR	10		FALSE	1	1.34723	0.366827	0.55434		0.972325	0.933104	0.878769	0.773971	0.827858	0.473545	0.893684		0.460836		0.795061	0.412562
Kinectin (KTN1)	KTN1	Q86UP2		QPTPPSEAAASK	10		FALSE	4	1.37308	0.101174	1.21969		1.30256	0.185741			1.19493	0.211723	1.68679		1.2631	0.102288	1.21847	0.326048
Protein MB21D2 (MB21D2)	MB21D2	Q8IYB1		ALEIHTAK	10		FALSE	1	0.937604	0.399126	1.05517		0.996491	0.973817			0.924195	0.334578	1.10057		1.02574	0.755648	0.856399	0.0524615
Glyceraldehyde-3-phosphate dehydrogenase (GAPDH)	GAPDH	P04406	pS125, oxM133	VIISAPsADAPMFVmGVNHEKYDNSLK	10		FALSE	1	0.925605	0.413772	1.08319	0.365315	0.99728	0.972999	1.00834	0.925668	1.01394	0.831159	1.11613		1.05085	0.60842	1.03673	0.616904
WD repeat-containing protein 47 (WDR47)	WDR47	O94967		WHTQDLSFLSSSADR	10		FALSE	1	1.069	0.655458	1.13629	0.467938	0.983441	0.922442	1.11249	0.440654	1.04781	0.707118	0.871345		0.808985	0.106977	0.950332	0.65201
Myosin phosphatase Rho-interacting protein (MPRIP)	MPRIP	Q6WCQ1		STEPSVTPDLLNFKK	10		FALSE	1	1.14602	0.34623	1.13815	0.433055	0.951132	0.671857	0.880581	0.321243	0.973988	0.855344	0.990085		1.0514	0.654312	1.2045	0.245901
Endoplasmic reticulum resident protein 29 (ERP29)	ERP29	P30040	pY64	FDTQyPYGEK	10		FALSE	1	1.07556	0.839509	0.862752		0.756604	0.141388	0.890597	0.755944	0.699283	0.0101357	0.781374		0.804077		0.712432	0.269128
Monocarboxylate transporter 1 (SLC16A1)	SLC16A1	P53985	pS467	EEETsIDVAGKPNEVTK	10		FALSE	1	1.424	0.144406	1.07242		1.46565	0.162302	1.32035	0.314822	1.58229	0.125009	0.995		0.93352		1.38752	0.121453
Vacuolar protein sorting-associated protein 41 homolog (VPS41)	VPS41	P49754		ILVADSLSLLKK	10		FALSE	1	0.833308	0.223233	0.959723	0.791073	0.947052	0.721449	0.911538	0.570966	0.935022	0.534294	0.901179		0.940769	0.773086	0.932357	0.296158
Paraneoplastic antigen Ma2 (PNMA2)	PNMA2	Q9UL42		LNLFLEK	10	Neuron	FALSE	1	0.92502	0.395942	0.883132		0.891877	0.346169			0.847355	0.0712988	0.819067		0.95573	0.571387	0.829346	0.205772
Myelin proteolipid protein (PLP1)	PLP1	P60201	pS134	GQHQAHsLER	10	Myelinating Oligodendrocytes	FALSE	4	2.16995	0.164845	0.68847		1.81251	0.055809	1.18315	0.60392	2.26088	0.157135	1.08544		0.575233		2.13448	0.0157824
Microtubule-associated protein 1A (MAP1A)	MAP1A	P78559	oxM1595, pS1600	mLEEKsPEKVK	10		FALSE	2	2.01892	0.524264	0.446297	0.443621	0.723392	0.580314	2.47896	0.24112	0.712364	0.390096	0.270333		0.630351	0.671127	0.447083	0.410639
Heterogeneous nuclear ribonucleoprotein R (HNRNPR)	HNRNPR	O43390	oxM197	LmMDPLSGQNR	10		FALSE	1	1.22261	0.275397	1.16445		1.21639	0.0241038	1.08359	0.676073	1.21988	0.0434576	1.15582		1.09419		1.17957	0.225825
60S ribosomal protein L7 (RPL7)	RPL7	P18124		LAFVIR	10		FALSE	1	0.741307	0.275379	0.957353	0.871514	0.836456	0.469287	0.85815	0.480783	0.940515	0.698635	1.13279		0.986354	0.956799	0.968204	0.876705
28S ribosomal protein S29, mitochondrial (DAP3)	DAP3	P51398		GSPLGEVVEQGITR	10		FALSE	1	0.898169	0.26833	0.944759		0.986529	0.921543			1.04119	0.702976	0.795092		0.924571	0.20669	1.09692	0.569023
Heterogeneous nuclear ribonucleoprotein L (HNRNPL)	HNRNPL	P14866	oxM423	SKPGAAmVEMADGYAVDR	10		FALSE	1	1.44291	0.070499	1.25032	0.314641	0.93032	0.750565	0.900089	0.624753	0.966312	0.86097	0.86933		1.35515	0.202126	1.45273	0.126932
Ephrin type-B receptor 6 (EPHB6)	EPHB6	O15197	pY669	EVDPAyIK	10		FALSE	1	1.21907	0.479837	0.751095		1.51953	0.111675	1.14319	0.666838	1.31161	0.468801	1.0551		0.636113		1.1479	0.59141
Deoxyribose-phosphate aldolase (DERA)	DERA	Q9Y315		IQVNHPAVLR	10		FALSE	1	1.20894	0.0157186	0.94738		1.1954	0.00532282			1.09784	0.219343	1.27664		1.14508	0.139477	1.14496	0.0133048
Iron-sulfur cluster assembly 2 homolog, mitochondrial (ISCA2)	ISCA2	Q86U28	cmC79	LQVEGGGcSGFQYK	10		FALSE	1	0.925227	0.336745	0.944537	0.587546	0.967382	0.69811	0.890592	0.183079	0.952543	0.368766	1.02565		1.0352	0.78157	1.05902	0.212121
LIM domain kinase 1 (LIMK1) / LIM domain kinase 2 (LIMK2)	LIMK1 / LIMK2	P53667 / P53671		FIGVLYK	10		FALSE	1	0.991497	0.888895	0.942485		0.972186	0.652902			0.946951	0.256852	0.888677		0.995265	0.921125	0.972244	0.697226
Active breakpoint cluster region-related protein (ABR)	ABR	Q12979		VNKDNNEIVDK	10		FALSE	1	0.925952	0.868876	0.600923	0.494416	0.627748	0.479788	1.66818	0.323232	1.00386	0.994294	0.667715		0.947794	0.914453	0.540541	0.11101
Protein KIAA0100 (KIAA0100)	KIAA0100	Q14667		NLSTEALK	10		FALSE	1	0.988239	0.534367	1.08419		1.04442	0.513928			1.01561	0.763082	0.890261		1.03336	0.355844	1.10732	0.0176047
Plexin-A4 (PLXNA4)	PLXNA4	Q9HCM2		LGEPYHK	10	Neuron	FALSE	1	1.17911	0.313998	1.01231		1.02468	0.836748			0.954296	0.64492	1.1795		1.10758	0.366904	0.929694	0.643167
Glutamate--cysteine ligase catalytic subunit (GCLC)	GCLC	P48506		FKPPPPNSDIGWR	10		FALSE	1	1.23427	0.0151778	0.993791		1.32924	0.0141186			1.25478	0.0140039	1.22168		1.165	0.0781488	1.44879	0.00375505
Serrate RNA effector molecule homolog (SRRT)	SRRT	Q9BXP5		DLDAPDDVDFF	10		FALSE	1	0.833406	0.426779	1.01225		1.00435	0.97969	0.881127	0.579909	1.06381	0.739828	1.05524		1.15854		1.22945	0.258405
DAZ-associated protein 1 (DAZAP1)	DAZAP1	Q96EP5	cmC39, oxM42	SYFSQYGEVVDcVImK	10		FALSE	1	1.04538	0.797007	0.951931	0.850287	0.92369	0.741818	0.922456	0.679765	0.980738	0.902321	1.07923		1.06276	0.811314	1.11575	0.426489
C-1-tetrahydrofolate synthase, cytoplasmic (MTHFD1)	MTHFD1	P11586		MFGIPVVVAVNAFK	10		FALSE	1	1.1997	0.143773	1.0493	0.752207	1.074	0.629849	0.994801	0.966892	1.09947	0.297107	1.07377		1.1154	0.484802	1.15516	0.236358
Host cell factor 1 (HCFC1)	HCFC1	P51610		KQELQPGTAYK	10		FALSE	1	1.03392	0.936733	0.642599	0.577822	0.813883	0.726579	1.92389	0.217683	1.4176	0.513016	0.839904		0.795521	0.620294	0.561642	0.186804
Rab GDP dissociation inhibitor beta (GDI2)	GDI2	P50395	pS61	IPGsPPESMGR	10		FALSE	3	1.21712	0.193099	1.11591		1.18917	0.0843347	1.03153	0.766332	1.21316	0.152381	1.15376		1.07116		1.21845	0.0537748
Proteasomal ubiquitin receptor ADRM1 (ADRM1)	ADRM1	Q16186		SQSAAVTPSSTTSSTR	10		FALSE	2	1.61979	0.0562833	0.965783		0.94823	0.799197			0.803203	0.348261	1.26506		1.29546	0.30428	0.775689	0.363362
AFG1-like ATPase (AFG1L)	AFG1L	Q8WV93		FITLIDNFYDLK	10		FALSE	1	1.02823	0.663526	0.958356		0.898182	0.499457			0.793935	0.0301082	0.970179		1.04211	0.522903	0.734467	0.0952253
Contactin-1 (CNTN1)	CNTN1	Q12860		ILALAPTFEMNPMKK	10		FALSE	1	1.02547	0.893766	0.953411	0.844238	1.04253	0.825532	0.69373	0.0075723	0.976414	0.80282	1.50097		1.28805	0.257801	1.41535	0.0396604
Neural cell adhesion molecule L1-like protein (CHL1)	CHL1	O00533	cmC203, cmC204	NDYccFAAFPR	10		FALSE	1	1.00115	0.988439	1.10714		1.06295	0.499548			0.996509	0.959169	0.901884		1.06512	0.365004	1.09944	0.340159
Ubiquitin carboxyl-terminal hydrolase MINDY-2 (MINDY2)	MINDY2	Q8NBR6		DSGLESPAAAEAPLR	10		FALSE	1	0.950718	0.682183	0.913636	0.569134	0.946921	0.717429	0.885239	0.240193	1.0239	0.780973	0.979025		0.878363	0.222215	0.954906	0.652197
RNA-binding protein 3 (RBM3)	RBM3	P98179		YYDSRPGGYGYGYGR	10		FALSE	1	0.795359	0.674001	0.693726	0.683978	0.571224	0.485642	1.04134	0.951634	0.790661	0.711456	0.691442		1.18677	0.777532	0.599611	0.365576
Rho guanine nucleotide exchange factor 7 (ARHGEF7)	ARHGEF7	Q14155		TISDPEGFLQASLK	10		FALSE	1	0.892593	0.454839	0.913044	0.501188	1.04363	0.732901	1.06939	0.521271	0.994339	0.966912	1.08853		0.98746	0.920033	0.883664	0.32481
Ubiquitin carboxyl-terminal hydrolase 7 (USP7)	USP7	Q93009	cmC925	DLLEEcKK	10		FALSE	1	1.01298	0.873904	0.953434		0.9738	0.543729	1.05404	0.399817	0.965448	0.553202	0.898969		0.923611		0.927025	0.174322
ATP-dependent 6-phosphofructokinase, platelet type (PFKP)	PFKP	Q01813	pY487, oxM495	yLEEIATQmR	10		FALSE	2	0.752443	0.215274	1.01877		0.813476	0.241517	1.02685	0.913686	0.865834	0.347146	1.06126		1.12112		0.803281	0.258578
14-3-3 protein zeta/delta (YWHAZ)	YWHAZ	P63104	oxM22, cmC25, oxM26	LAEQAERYDDmAAcmK	10		FALSE	1	1.0864	0.597687	1.29057	0.453394	0.684633	0.293089	0.668762	0.0910258	0.682739	0.130485	1.10669		1.36326	0.0547914	1.34709	0.491114
Neuroblast differentiation-associated protein AHNAK (AHNAK)	AHNAK	Q09666	pS5830	FGTFGGLGsK	10		FALSE	1	1.56532	0.14916	1.44652	0.0620083	1.42135	0.435719	1.24329	0.39396	1.31932	0.272759	1.01648		0.793286	0.413139	0.978752	0.937613
40S ribosomal protein S20 (RPS20)	RPS20	P60866		QITSISIEPGVEVEVTIADA	10		FALSE	2	0.954253	0.645788	1.101		1.07093	0.436697			1.06865	0.344042	0.930785		1.01497	0.844667	1.15129	0.181459
Protein kinase C and casein kinase substrate in neurons protein 1 (PACSIN1) / Inactive ubiquitin carboxyl-terminal hydrolase 54 (USP54)	PACSIN1 / USP54	Q9BY11 / Q70EL1		ELEAAK	10		FALSE	2	1.11538	0.449012	1.24816		0.916003	0.50541			0.842109	0.146153	1.0722		1.11327	0.344716	0.808823	0.255228
Pirin (PIR)	PIR	O00625		NLDPFLLFDEFKGGRPGGFPDHPHR	10		FALSE	1	1.31663	0.30715	0.800902	0.351793	1.05528	0.776785	0.852723	0.399977	1.33579	0.176386	1.40025		1.13849	0.617189	1.49295	0.225858
Spectrin beta chain, non-erythrocytic 2 (SPTBN2)	SPTBN2	O15020		LSQLQAR	10		FALSE	1	0.902767	0.770292	0.646594	0.463936	0.675194	0.446875	1.58666	0.263264	1.07043	0.856959	0.640124		0.841537	0.662131	0.596287	0.0980657
Myosin-9 (MYH9)	MYH9	P35579		QTLENERGELANEVK	10		FALSE	1	0.977736	0.703901	1.138	0.300105	1.11408	0.632612	1.039	0.524709	1.2575	0.0414981	1.22363		1.00253	0.964054	1.11709	0.443265
Trifunctional purine biosynthetic protein adenosine-3 (GART)	GART	P22102		GVIVAK	10		FALSE	1	0.98086	0.956766	0.656919	0.49575	0.751873	0.574993	1.71962	0.195621	1.2033	0.64697	0.802572		0.839702	0.656772	0.584028	0.132424
Polyribonucleotide nucleotidyltransferase 1, mitochondrial (PNPT1)	PNPT1	Q8TCS8		VLQSPATTVVR	10		FALSE	1	0.968748	0.82646	0.784345	0.318941	1.01398	0.95126	1.04381	0.831393	1.05791	0.767121	1.31415		1.14719	0.453465	0.925064	0.492631
Neogenin (NEO1)	NEO1	Q92859	pS1194, oxM1204	NsQDITPVDNSmDSNIHQR	10		FALSE	1	1.00865	0.982719	1.24606	0.132897	1.22092	0.2944	1.31625	0.26573	1.34316	0.152382	1.17961		1.05881	0.85875	1.18505	0.491464
Gamma-adducin (ADD3)	ADD3	Q9UEY8	pT654	LSTSTtIENIEITIK	10		TRUE	1	0.898001	0.571796	1.15009	0.657504	1.18054	0.543866	0.898389	0.434754	1.39575	0.0141488	1.40744		0.894762	0.479874	1.21477	0.285566
E3 ubiquitin-protein ligase RNF146 (RNF146)	RNF146	Q9NTX7		ELEDAFSK	10		FALSE	1	0.921586	0.420174	0.9188	0.309439	1.00097	0.993326	1.05987	0.401773	1.03318	0.777924	0.850314		0.933927	0.192456	0.936854	0.639488
RIMS-binding protein 2 (RIMBP2)	RIMBP2	O15034	cmC172	VHLcVAR	10	Neuron	FALSE	1	0.995475	0.965714	0.814105	0.229104	0.914921	0.498797	1.18885	0.222078	1.07079	0.444415	0.915363		0.97792	0.877858	0.879215	0.31703
Eukaryotic initiation factor 4A-III (EIF4A3)	EIF4A3	P38919		DELTLEGIK	10		FALSE	1	0.765924	0.171204	1.15359		1.04919	0.779004	1.02244	0.931535	1.1368	0.43949	1.35885		1.32843		1.12219	0.519395
DCN1-like protein 1 (DCUN1D1)	DCUN1D1	Q96GG9	cmC115	AATQcEFSK	10		FALSE	1	0.878452		1.02073	0.79269	0.933522	0.451681	1.02633	0.694234	0.995703	0.966285	0.918197		1.01442	0.845626	0.97409	0.80431
Ephrin type-A receptor 4 (EPHA4)	EPHA4	P54764		YSVALAWLEPDRPNGVILEYEVK	10		FALSE	1	0.934844	0.393691	0.908855	0.235699	0.813659	0.131564	1.04879	0.478162	0.926788	0.385487	0.724196		0.952652	0.546403	0.91501	0.325756
Tubulin-specific chaperone E (TBCE)	TBCE	Q15813		EIELENDLK	10		FALSE	1	0.961111	0.342093	0.947306		1.04058	0.39876			1.01579	0.716864	0.994353		0.997291	0.961454	1.02416	0.636901
Nck-associated protein 1 (NCKAP1)	NCKAP1	Q9Y2A7		LSSVDSVLKR	10		FALSE	1	0.942017	0.125996	0.970413		0.903474	0.301211			0.838975	0.00312532	0.851716		0.991067	0.867178	0.82618	0.00881851
Phosphatidylserine decarboxylase proenzyme, mitochondrial (PISD)	PISD	Q9UG56		VVLTGDWK	10		FALSE	1	0.842848	0.0833429	0.923681	0.509679	0.802595	0.0805699	1.12286	0.170639	0.87995	0.0983271	0.81499		0.894784	0.0316174	0.740735	0.00130306
Probable E3 ubiquitin-protein ligase DTX3 (DTX3)	DTX3	Q8N9I9	cmC164, cmC167	LREEAEEQESTcPIcLGEIQNAK	10		FALSE	2	0.857156	0.166503	0.966018		0.857172	0.0624221			0.949667	0.502939	0.94111		0.868517	0.103743	0.846919	0.127976
AP-3 complex subunit mu-2 (AP3M2)	AP3M2	P53677	oxM358	GTmSLQAGASKPDENPTINLQFK	10		FALSE	1	1.13329	0.350536	1.3547	0.400338	1.0346	0.817875	0.776587	0.372539	0.814786	0.345465	1.19882		1.22789	0.239342	1.37609	0.308277
Microsomal glutathione S-transferase 3 (MGST3)	MGST3	O14880	pS142	sGLGSGPK	10		FALSE	1	0.649922		0.956224	0.736334	0.839716	0.241176	1.03555	0.794592	0.812484	0.15077	1.15141		1.28996	0.028896	0.895595	0.294768
Homer protein homolog 1 (HOMER1)	HOMER1	Q86YM7		DLEGQLSDLEQR	10		FALSE	1	0.877881	0.371537	1.0647		0.849856	0.0759757			0.889856	0.202067	0.791071		0.918616	0.431699	0.877175	0.294515
Transmembrane and coiled-coil domains protein 2 (TMCC2) / Transmembrane and coiled-coil domain protein 3 (TMCC3)	TMCC2 / TMCC3	O75069 / Q9ULS5	pS438 / pS216	NKFGsADNIAHLK	10		FALSE	1	1.48427	0.0233527	1.29359	0.146409	1.93011	0.142015	0.960212	0.834602	1.3988	0.173986	1.03811		0.842914	0.405842	1.43562	0.155476
Protein Niban 2 (NIBAN2)	NIBAN2	Q96TA1		ILTSVDQYLELIGNSLPGTTAK	10		FALSE	1	0.938488	0.725836	0.835198		1.19514	0.405181	1.08284	0.698499	1.30145	0.246821	1.01187		0.873244		1.27242	0.141448
Phosphoribosylformylglycinamidine synthase (PFAS)	PFAS	O15067		EPGGPSPR	10		FALSE	1	0.7405	0.323069	0.710607		0.626874	0.186456	1.16454	0.652824	0.807457	0.244775	0.847273		0.78086		0.652328	0.143959
Disks large homolog 4 (DLG4)	DLG4	P78352		DWGSSSGSQGR	10		FALSE	1	0.734972	0.0730122	0.900579	0.736348	0.525034	0.0321237	1.30877	0.23821	0.752087	0.173708	0.449504		0.750811	0.0562742	0.525256	0.00189892
Transportin-1 (TNPO1) / Transportin-2 (TNPO2)	TNPO1 / TNPO2	Q92973 / O14787		LAAFYGV	10		FALSE	1	0.953771	0.736861	0.784014	0.115686	0.749603	0.172832	1.07028	0.635791	0.93771	0.72292	0.651303		1.04023	0.787886	0.932676	0.689551
Syndetin (VPS50)	VPS50	Q96JG6		QLLIGLLK	10		FALSE	1	0.912438	0.555356	1.07321	0.727696	1.04815	0.800586	1.05079	0.758851	0.981533	0.883864	0.957634		0.838806	0.311864	0.924975	0.554639
DNA-dependent protein kinase catalytic subunit (PRKDC)	PRKDC	P78527		SIELFYK	10		FALSE	1	1.15263	0.251874	0.942382	0.479372	1.10184	0.353184	0.967583	0.698031	1.1167	0.285381	1.11497		1.17267	0.0256222	1.21759	0.216058
U6 snRNA-associated Sm-like protein LSm5 (LSM5)	LSM5	Q9Y4Y9	oxM81	ITKLDQILLNGNNITmLVPGGEGPEV	10		FALSE	1	1.02659	0.82421	1.07988	0.63489	0.895803	0.308889	0.963235	0.78768	0.846543	0.148415	0.99838		1.112	0.454052	1.03482	0.83143
GRB2-associated-binding protein 1 (GAB1)	GAB1	Q13480	pS418	SsSLEGFHNHFK	10	Myelinating Oligodendrocytes	FALSE	1	1.0809	0.829945	1.63149	0.533179	1.99384	0.20936	0.798578	0.396253	2.13587	0.00137307	2.03889		0.63692	0.106337	1.71419	0.0806905
Phosphoribosyl pyrophosphate synthase-associated protein 1 (PRPSAP1)	PRPSAP1	Q14558		SVVYQETNGETR	10		FALSE	1	1.18409	0.0354104	1.13645		1.16379	0.0760007			1.0652	0.370782	1.32324		1.16549	0.00546029	1.08728	0.179111
U5 small nuclear ribonucleoprotein 200 kDa helicase (SNRNP200)	SNRNP200	O75643		TLVEDLFADK	10		FALSE	1	1.06081	0.158553	1.02118		1.08888	0.13709			1.11105	0.00258055	1.1451		1.02797	0.438792	1.12066	0.0154118
Testis-expressed protein 2 (TEX2)	TEX2	Q8IWB9	pS732	SSGVSGGKPGLLPAHsR	10		FALSE	2	1.21337	0.338669	1.10036	0.355374	1.2447	0.116509	1.187	0.191709	1.14907	0.208808	0.92399		0.970228	0.862318	1.0897	0.544026
Eukaryotic translation initiation factor 4 gamma 1 (EIF4G1)	EIF4G1	Q04637		GLPLVDDGGWNTVPISK	10		FALSE	1	0.945554	0.394412	1.11357		0.883727	0.0531234			0.889895	0.0909573	0.882639		0.976455	0.735497	0.875563	0.174914
Pyruvate carboxylase, mitochondrial (PC)	PC	P11498		ASPSPTDPVVPAVPIGPPPAGFRDILLR	10	Endothelia	FALSE	2	1.1886	0.515994	1.43073	0.256649	0.996271	0.993941	0.838766	0.513561	0.81816	0.412231	0.55973		1.26562	0.492309	1.31895	0.363202
Vinculin (VCL)	VCL	P18206	pS290	DPSAsPGDAGEQAIR	10		FALSE	1	2.09533	0.528504	0.839811	0.129307	0.816649	0.173759	2.94828	0.131561	0.967423	0.841147	0.455058		0.484249	0.513577	0.444442	0.373719
D-3-phosphoglycerate dehydrogenase (PHGDH)	PHGDH	O43175		SLTGVVNAQALTSAFSPHTKPWIGLAEALGTLMR	10		FALSE	1	1.06655	0.476316	0.99022		1.15552	0.347045	1.01173	0.828979	1.1808	0.314674	1.15211		0.991637		1.17597	0.163454
Xaa-Pro dipeptidase (PEPD)	PEPD	P12955	pS167, cmC183	EASFDGIsKFEVNNTILHPEIVEcR	10		FALSE	1	0.931819	0.538483	1.17094		1.0572	0.156565	0.979448	0.884219	1.00132	0.982422	1.0819		1.20096		1.03835	0.677118
Importin-11 (IPO11)	IPO11	Q9UI26		AGLITNFNEPINQIATQIAVLIAK	10		FALSE	1	0.709748	0.00710469	0.942967	0.54895	0.95892	0.767113	0.909246	0.48691	0.856602	0.274515	0.837935		0.895895	0.528928	0.899285	0.568148
m-AAA protease-interacting protein 1, mitochondrial (MAIP1)	MAIP1	Q8WWC4		EVLHALK	10		FALSE	1	0.898709	0.611262	0.877696		0.846371	0.51657	0.846524	0.235861	0.720519	0.228313	1.17467		0.867511		0.655003	0.0116324
Rho GTPase-activating protein 35 (ARHGAP35)	ARHGAP35	Q9NRY4	cmC961, pS970	NIIEATHMYDNAAEAcSTTEEVFNsPR	10		FALSE	2	0.82921	0.0366031	1.22255		1.00547	0.949613	0.906765	0.55278	0.932336	0.491094	1.22367		1.32107		0.988542	0.896742
Mitogen-activated protein kinase 11 (MAPK11)	MAPK11	Q15759		GANPLAIDLLGR	10		FALSE	1	0.958409	0.762651	1.01206	0.930448	0.938903	0.656901	1.04608	0.726751	1.03027	0.689989	0.878548		0.811222	0.104541	0.929837	0.476401
Myotubularin-related protein 13 (SBF2)	SBF2	Q86WG5		LGLGTISGSSSR	10		FALSE	1	1.18659	0.143371	1.17049		1.18149	0.251652			1.12682	0.243663	1.20776		1.1499	0.0912536	1.23113	0.335396
Brain-specific angiogenesis inhibitor 1-associated protein 2 (BAIAP2)	BAIAP2	Q9UQB8	pT340	LSDSYSNtLPVRK	10		FALSE	1	0.335881	0.063595	1.7715	0.578192	0.326923	0.127496	3.06605	0.25394	0.525582	0.237867	0.153205		0.2784	0.103103	0.103663	0.022473
RUN domain-containing protein 3A (RUNDC3A)	RUNDC3A	Q59EK9		ELTTPLVNQWPSLGTLNGAEGASNSK	10		FALSE	1	1.03726	0.760865	0.741923		0.881133	0.334874			0.82031	0.0872061	0.754952		0.977813	0.85944	0.837389	0.225095
Pleckstrin homology domain-containing family A member 6 (PLEKHA6)	PLEKHA6	Q9Y2H5	oxM819	mSVEEQIDR	10		FALSE	1	1.04288	0.405273	0.982371		0.914333	0.226395			0.894386	0.0560031	1.01485		1.00765	0.847741	0.840014	0.0534656
RNA polymerase II elongation factor ELL (ELL)	ELL	P55199	cmC293, pS309	KLcQPQSTGSLLGDPAASsPPGER	10		FALSE	1	0.82287	0.359626	0.95384	0.813497	0.80777	0.112014	0.942376	0.693227	0.766027	0.134391	0.853861		1.01558	0.927275	0.924288	0.782589
Chromodomain-helicase-DNA-binding protein 4 (CHD4)	CHD4	Q14839		GNFLEIK	10		FALSE	1	1.2976	0.211108	0.897707		1.37431	0.0787343	1.1683	0.548632	1.41507	0.0726784	1.40468		0.809004		1.1742	0.302116
Neuron navigator 1 (NAV1)	NAV1	Q8NEY1	pS541	GKTPPVAVTsPITHTAQSALK	10		TRUE	2	0.843967	0.13922	1.47731	0.121233	1.00964	0.89823	0.761307	0.361961	0.76324	0.237837	0.99764		0.83214	0.320718	1.04256	0.894119
Ubiquitin carboxyl-terminal hydrolase 24 (USP24)	USP24	Q9UPU5	pS1612	IILNSHsPAGSAAISQQDFHPK	10		FALSE	1	1.33128	0.0673968	1.19459	0.240951	1.81593	0.109205	1.00397	0.983311	1.34092	0.26711	1.38076		1.23074	0.35973	1.55721	0.236345
Serine/threonine-protein kinase MRCK beta (CDC42BPB)	CDC42BPB	Q9Y5S2		NLEAPYIPDVSSPSDTSNFDVDDDVLR	10		FALSE	1	0.946276	0.668894	0.810468		0.9174	0.495819			1.01086	0.917025	0.988695		0.884879	0.233783	0.922203	0.667632
Protein piccolo (PCLO)	PCLO	Q9Y6V0	pT4655	GSHVHSGPtSAGSSSVPSPGQPGSPSVSK	10	Neuron	FALSE	3	0.806804	0.245153	0.984055		1.06808	0.746859	0.949434	0.60741	0.939803	0.838729	1.46376		1.01552		0.812221	0.132207
General vesicular transport factor p115 (USO1)	USO1	O60763	cmC478	VQLATSIGNPPVSLLQQcTNILSQGSK	10		FALSE	2	0.971859	0.827941	0.897682		0.95403	0.682658			0.902937	0.213048	0.826936		0.990755	0.926215	0.933782	0.617736
Tenascin-R (TNR)	TNR	Q92752		DRTSYTLTDLEPGAEYIISVTAER	10		FALSE	1	0.981326	0.896266	0.926248		1.10138	0.2229			1.15545	0.0453256	1.15911		0.971249	0.755264	1.12515	0.263753
Ral GTPase-activating protein subunit beta (RALGAPB)	RALGAPB	Q86X10	pS373	LSMPQsAAVSTTPPHNRR	10		FALSE	1	1.09705	0.658084	0.982027	0.925904	1.08555	0.438828	0.81731	0.144866	1.07382	0.645836	1.33142		1.09301	0.563923	1.31777	0.229591
Egl nine homolog 1 (EGLN1)	EGLN1	Q9GZT9	cmC42, cmC43	SSFYccK	10		FALSE	1	1.05151	0.895911	0.694144	0.545245	0.677561	0.486441	1.7392	0.174078	1.19604	0.689343	0.719578		0.827212	0.63853	0.604878	0.223085
Major facilitator superfamily domain-containing protein 6 (MFSD6)	MFSD6	Q6ZSS7		IPVPSSPVPIATIDLVQQQTEDVMPR	10		FALSE	1	0.656936	0.106248	0.845479	0.205852	0.791623	0.00505371	1.05125	0.682709	0.752895	0.216653	0.769088		0.945001	0.472155	0.668303	0.126613
Unconventional myosin-VI (MYO6)	MYO6	Q9UM54		IQAEVEAQLAR	10		FALSE	1	1.21713	0.318728	0.871301		1.30888	0.0660552	1.11432	0.399001	1.47635	0.0317526	1.15371		0.852727		1.3996	0.00375863
Rhomboid domain-containing protein 2 (RHBDD2)	RHBDD2	Q6NTF9	pS227	RIsVFK	10		FALSE	1	1.15556	0.704987	1.00034	0.999169	1.12935	0.760812	1.28123	0.379106	1.27717	0.282599	1.16063		0.775819	0.488352	1.01515	0.963726
TBC1 domain family member 23 (TBC1D23)	TBC1D23	Q9NUY8		SLLEAQK	10		FALSE	1	1.10914	0.597243	1.05366		1.02431	0.887725	1.02571	0.894889	0.930119	0.676695	1.00417		0.968254		0.878089	0.378165
Peroxisomal multifunctional enzyme type 2 (HSD17B4)	HSD17B4	P51659		LPPFSYAYTELEAIMYALGVGASIKDPK	10		FALSE	4	1.1067	0.302673	1.0005		0.999665	0.996841	1.05067	0.665966	0.997893	0.981166	0.950297		0.947725		0.959065	0.632098
Secretory carrier-associated membrane protein 2 (SCAMP2)	SCAMP2	O15127		AASSAAQGAFQGN	10		FALSE	1	1.17539	0.168682	1.04034		1.18575	0.0757389			1.11409	0.150224	1.30909		1.13399	0.12782	1.14454	0.258818
Copine-1 (CPNE1)	CPNE1	Q99829		NNLNPTWK	10		FALSE	1	1.16767	0.256539	0.914621		1.26388	0.22597			1.35571	0.0119189	1.61067		1.03769	0.762414	1.27202	0.127789
Guanine nucleotide-binding protein G(s) subunit alpha isoforms XLas (GNAS) / Guanine nucleotide-binding protein G(s) subunit alpha isoforms short (GNAS)	GNAS / GNAS	Q5JWF2 / P63092		NNLKEAIETIVAAMSNLVPPVELANPENQFR	10		FALSE	3	0.959712	0.574543	1.00111		0.752668	0.204811	1.01879	0.784613	0.803769	0.347878	0.865499		1.00621		0.771029	0.114301
Serine/threonine-protein kinase BRSK2 (BRSK2)	BRSK2	Q8IWQ3	pS513	LQVPTPEEMSNLTPESsPELAKK	10		FALSE	1	1.25108	0.348051	1.2845	0.278669	1.36915	0.104989	0.726569	0.114043	1.15089	0.284265	1.632		1.06238	0.703212	1.51877	0.0200504
PH and SEC7 domain-containing protein 1 (PSD)	PSD	A5PKW4	pS739	ISGGsGSGSSPFLDLTPEPGAAVYK	10		FALSE	1	1.20191	0.558939	1.13294	0.436299	1.46409	0.079205	0.733127	0.138122	1.32687	0.047579	1.30494		0.922372	0.736353	1.59257	0.00793642
Solute carrier family 25 member 46 (SLC25A46)	SLC25A46	Q96AG3	pS34	SFsTGSDLGHWVTTPPDIPGSR	10		FALSE	1	0.954246	0.759683	1.17238	0.387903	0.985863	0.944619	0.977224	0.8456	1.05164	0.683266	1.21251		0.985064	0.913474	0.982464	0.892507
Kinesin-like protein KIF1B (KIF1B)	KIF1B	O60333	pS1487	GDsLILEHQWELEKLELLHEVEK	10		FALSE	1	0.969309	0.866238	1.04993		0.741249	0.156883	0.785411	0.137474	0.717131	0.0597665	0.785545		1.08382		0.869539	0.423166
Talin-2 (TLN2)	TLN2	Q9Y4G6		ERVPEAQTGQASDYGLFLSDEDPR	10		FALSE	1	1.08886	0.413321	0.999685		1.11844	0.204971			1.10901	0.115168	1.01858		1.05493	0.442278	1.20644	0.0911057
Reticulon-4 receptor (RTN4R)	RTN4R	Q9BZR6		IDAAAFTGLALLEQLDLSDNAQLR	10		FALSE	1	0.930517	0.670097	1.24927		0.593352	0.0862388			0.697736	0.195184	1.02288		0.882702	0.623289	0.465011	0.0281549
Nesprin-1 (SYNE1)	SYNE1	Q8NF91	cmC6460	NLFSQAFPENGDNRDVIEDTLGcLLGR	10		FALSE	1	0.942337	0.707385	1.21459		0.995022	0.949185			0.928044	0.44756	1.05583		1.0528	0.679305	0.906155	0.231519
Dihydropyrimidinase-related protein 5 (DPYSL5)	DPYSL5	Q9BPU6		MSVIWER	10		FALSE	1	1.07538	0.732018	1.2219	0.435284	1.18655	0.496824	0.754397	0.177714	0.990696	0.94899	1.10708		1.09757	0.705628	1.37991	0.0510464
Phosphoglycerate kinase 1 (PGK1)	PGK1	P00558	cmC99	SLLGKDVLFLKDcVGPEVEK	10		FALSE	1	0.984097	0.952199	1.58342	0.203618	0.748232	0.511494	0.794448	0.512327	0.671711	0.358655	1.05502		0.847746	0.227652	0.990671	0.986637
Adipocyte plasma membrane-associated protein (APMAP)	APMAP	Q9HDC9		LFSQETVMK	10		FALSE	1	0.811982	0.183324	0.921323		0.907028	0.530874	0.948898	0.773336	0.951365	0.745667	1.10935		1.0105		0.945743	0.719068
Beta-adrenergic receptor kinase 1 (GRK2)	GRK2	P25098	cmC120	ELLAcSHPFSK	10		FALSE	1	0.943545	0.266955	0.872767		0.87071	0.119969			0.842238	0.00583796	0.843052		0.947828	0.316706	0.804167	0.0148778
F-actin-capping protein subunit beta (CAPZB)	CAPZB	P47756	oxM88	YDPPLEDGAmPSAR	10		FALSE	1	1.05941	0.549655	1.15993		1.05985	0.392891			1.0201	0.733844	1.15138		1.07965	0.279465	1.0241	0.786353
Fibrinogen beta chain (FGB)	FGB	P02675		NSVDELNNNVEAVSQTSSSSFQYMYLLK	10		FALSE	2	1.25462	0.486655	1.23169	0.59216	1.28708	0.350074	0.892818	0.7177	1.17541	0.589563	1.49009		0.882174	0.592764	1.34058	0.408765
Protein phosphatase methylesterase 1 (PPME1)	PPME1	Q9Y570	oxM341, cmC347	FQmQVLPQcGHAVHEDAPDKVAEAVATFLIR	10		FALSE	1	0.865884	0.0520331	0.936443		0.817268	0.0323394			0.885638	0.140562	0.903532		0.86959	0.0252111	0.777695	0.0673149
1-phosphatidylinositol 4,5-bisphosphate phosphodiesterase eta-2 (PLCH2)	PLCH2	O75038		QTFDEADKNGDGSLSIGEVLQLLHK	10		FALSE	1	0.94337	0.688043	0.985006	0.9357	0.817258	0.356808	0.821661	0.100375	0.803532	0.0310457	0.922769		1.24674	0.172419	1.09476	0.359031
Prostaglandin reductase 1 (PTGR1)	PTGR1	Q14914	oxM50	TAELPPLKNGEVLLEALFLTVDPYmR	10		FALSE	1	0.519215	0.136498	0.634138	0.457176	0.714124	0.437639	0.531369	0.126802	0.500271	0.0510144	1.87494		2.07854	0.233122	1.21733	0.74156
Kinesin heavy chain isoform 5C (KIF5C)	KIF5C	O60282	oxM449	QQmLDQDELLASTR	10		FALSE	1	0.819161	0.0611688	1.09133		0.832271	0.0161828			0.914525	0.345302	0.805342		0.876999	0.248613	0.872699	0.115677
RIMS-binding protein 2 (RIMBP2)	RIMBP2	O15034		YSYNPFDGPNENPEAELPLTAGK	10	Neuron	FALSE	3	0.895842	0.408636	0.887247	0.22903	0.777761	0.0883373	1.06967	0.485622	0.834604	0.151511	0.690132		1.07242	0.218204	0.846066	0.0727982
3-hydroxyisobutyryl-CoA hydrolase, mitochondrial (HIBCH)	HIBCH	Q6NVY1	oxM302	mSPTSLK	10		FALSE	1	1.24116	0.545923	0.753917	0.682635	0.832957	0.756405	1.75761	0.244476	1.35249	0.547494	1.01695		0.960828	0.928497	0.641896	0.308963
Mitogen-activated protein kinase 9 (MAPK9)	MAPK9	P45984		MLVIDPDKR	10		FALSE	1	0.835508	0.179957	0.926486		0.843536	0.0832301	0.873755	0.139175	0.77704	0.0383907	0.827348		0.96534		0.848946	0.108715
Stromal interaction molecule 1 (STIM1)	STIM1	Q13586	pS519, oxM527	DLTHsDSESSLHmSDR	10		FALSE	2	1.0647	0.845256	1.01975	0.956059	1.24435	0.390588	1.16081	0.485913	1.24127	0.169225	1.13381		1.15465	0.570801	1.28039	0.188705
Mitochondrial import inner membrane translocase subunit Tim21 (TIMM21)	TIMM21	Q9BVV7		FTEYVK	10		FALSE	1	1.15194	0.317496	0.80205	0.313252	0.946375	0.784025	1.27931	0.187323	1.21027	0.143209	0.824307		0.980258	0.93178	0.989122	0.951491
Homer protein homolog 2 (HOMER2)	HOMER2	Q9NSB8		KWEIELQTLR	10		FALSE	1	0.911446	0.330703	0.823363		0.894621	0.292131			0.901755	0.227095	0.860036		0.913354	0.249668	0.855642	0.315095
4-aminobutyrate aminotransferase, mitochondrial (ABAT)	ABAT	P80404		NLLLAEVINIIKREDLLNNAAHAGK	10		FALSE	1	0.993252	0.963836	0.866995	0.581274	0.879083	0.675006	0.783979	0.18598	0.824263	0.286984	1.63265		1.52584	0.0191617	1.2169	0.450094
Glutathione S-transferase Mu 1 (GSTM1) / Glutathione S-transferase Mu 2 (GSTM2)	GSTM1 / GSTM2	P09488 / P28161	oxM212 / oxM212	mAVWGNK	10		FALSE	1	1.07398	0.611084	0.998061	0.992394	0.714446	0.180314	1.33762	0.00668651	0.987208	0.926943	0.65023		0.834603	0.270324	0.758867	0.0981596
Serine/arginine repetitive matrix protein 1 (SRRM1)	SRRM1	Q8IYB3	pS756	SVSGsPEPAAK	10		FALSE	1	0.531041		1.29706	0.233156	1.07126	0.759241	0.859742	0.539118	0.913201	0.736651	1.35022		1.30103	0.373974	1.13794	0.611073
Cytoplasmic dynein 1 intermediate chain 1 (DYNC1I1)	DYNC1I1	O14576		VGQDSELENQDK	10	Neuron	FALSE	1	1.39312	0.103036	1.30784		1.00928	0.951532			0.8885	0.443446	1.1718		1.26537	0.163542	0.948947	0.815764
Serotransferrin (TF)	TF	P02787	oxM275	SmGGKEDLIWELLNQAQEHFGKDK	10	Myelinating Oligodendrocytes	FALSE	5	2.23648	0.0282364	1.38854	0.294104	1.85128	0.386459	1.11956	0.805688	1.49538	0.353947	3.22566		1.7134	0.381798	1.80443	0.2744
Tubulin beta-3 chain (TUBB3)	TUBB3	Q13509	pY222, oxM233	LATPTyGDLNHLVSATmSGVTTSLR	10		FALSE	1	1.12582	0.223935	0.825718	0.0782429	1.1968	0.23704	1.03182	0.834702	1.18882	0.200385	1.17286		1.23988	0.0668343	1.22134	0.349846
Regulator of G-protein signaling 12 (RGS12)	RGS12	O14924		KEDLVLPEFLR	10		FALSE	1	0.865409	0.0626334	0.834583		0.839885	0.038503			0.894683	0.15937	0.946048		0.862822	0.00842788	0.763803	0.00436885
Glutamate receptor ionotropic, NMDA 1 (GRIN1)	GRIN1	Q05586		IIWPGGETEKPR	10		FALSE	2	0.965467	0.421258	0.91048		0.863488	0.189078			0.801892	0.000997251	0.848514		0.979476	0.68516	0.764474	0.00576514
UV excision repair protein RAD23 homolog A (RAD23A)	RAD23A	P54725	pS133	EDKSPSEESAPTTsPESVSGSVPSSGSSGR	10		FALSE	4	1.00612	0.986142	0.836468	0.0921689	0.688551	0.0141059	1.34819	0.236007	0.874225	0.357115	0.880098		0.877462	0.674883	0.68276	0.194879
Tight junction protein ZO-1 (TJP1)	TJP1	Q07157		FLKPVELR	10		FALSE	1	1.02171	0.938932	1.02308	0.901669	1.18852	0.478745	0.976333	0.929132	1.32388	0.132384	0.780423		0.744408	0.319866	1.08469	0.714944
Nesprin-1 (SYNE1)	SYNE1	Q8NF91	cmC4575	AcHWLK	10		FALSE	1	1.12364	0.411894	0.775566	0.438187	0.831457	0.401741	1.4406	0.0945788	1.27203	0.246808	0.751725		0.862663	0.397589	0.810275	0.400669
Visinin-like protein 1 (VSNL1)	VSNL1	P62760	oxM138	MVGTVIMmK	10	Neuron	FALSE	2	1.19518	0.414902	1.01302	0.92595	0.876431	0.285743	1.18719	0.0300888	1.18743	0.439506	0.760646		0.831178	0.005535	0.962192	0.87393
Phospholipid transfer protein C2CD2L (C2CD2L)	C2CD2L	O14523	cmC385	RQLcPLTPGPGK	10		FALSE	1	1.15262	0.0572287	0.983405		1.07317	0.444094			1.02042	0.791215	0.951393		1.09045	0.179053	1.13405	0.313379
Elongation factor G, mitochondrial (GFM1)	GFM1	Q96RP9		GVQPLLDAVLEYLPNPSEVQNYAILNKEDDSKEK	10		FALSE	1	0.903096	0.208255	0.862326		0.998356	0.977534			1.0085	0.896173	1.00558		0.936542	0.400356	0.955098	0.553164
Exportin-1 (XPO1)	XPO1	O14980		FLVTVIK	10		FALSE	1	1.17092	0.48865	0.880666	0.653205	1.20181	0.426063	0.840054	0.396689	1.15981	0.379114	1.42305		1.31445	0.304224	1.478	0.0872001
Protein 4.1 (EPB41)	EPB41	P11171		TWLDSAK	10		FALSE	1	1.12611	0.278021	0.85093	0.485996	1.57778	0.0124901	1.36737	0.0541497	1.59499	0.0501964	1.41911		0.930859	0.621216	0.998682	0.996312
Methylcrotonoyl-CoA carboxylase beta chain, mitochondrial (MCCC2)	MCCC2	Q9HCC0		FEEEGNPYYSSAR	10		FALSE	1	0.903489	0.329418	0.938633		0.852553	0.0555931			0.892893	0.0918116	0.892836		0.905462	0.151765	0.820568	0.12511
Seizure 6-like protein (SEZ6L)	SEZ6L	Q9BYH1		AASTFNIR	10		FALSE	1	1.16043		0.76198	0.0950653	0.941917	0.638885	0.88537	0.43427	0.922105	0.533382	0.723527		0.785273	0.075761	0.863083	0.247067
Protein unc-45 homolog A (UNC45A)	UNC45A	Q9H3U1		ASQNLVVLAR	10		FALSE	1	0.976959	0.896594	0.82467	0.415037	0.900539	0.646819	1.3486	0.0682774	1.08427	0.471674	0.708886		0.889186	0.55148	0.810661	0.22997
Dual specificity mitogen-activated protein kinase kinase 1 (MAP2K1)	MAP2K1	Q02750	cmC376	SDAEEVDFAGWLcSTIGLNQPSTPTHAAGV	10		FALSE	1	0.887681	0.673248	0.680824	0.251153	0.47648	0.00121082	0.817171	0.444591	0.662608	0.214933	0.697685		1.4126	0.315551	1.09976	0.8546
Proline dehydrogenase 1, mitochondrial (PRODH)	PRODH	O43272		EQPAAGPAAVPGGGSATAVRPPVPAVDFGNAQEAYR	10	Astrocyte	FALSE	1	0.755409	0.434532	0.560964		1.00177	0.990875			1.17388	0.433566	1.19224		0.760034	0.28778	0.923249	0.719958
N(4)-(beta-N-acetylglucosaminyl)-L-asparaginase (AGA)	AGA	P20933		IKNAIGVAR	10		FALSE	1	0.894819	0.54982	0.785049		0.78662	0.247291	0.992667	0.972582	0.939137	0.758353	0.691817		0.84696		0.995633	0.977252
60S ribosomal protein L3 (RPL3)	RPL3	P39023	oxM216	ERLEQQVPVNQVFGQDEmIDVIGVTK	10		FALSE	1	1.08636	0.195104	1.02206		1.02242	0.865202			1.02459	0.793895	0.799409		1.0366	0.503417	1.16932	0.193415
Nuclear receptor coactivator 7 (NCOA7)	NCOA7	Q8NI08		LVELNK	10		FALSE	1	0.839406	0.0947241	1.2456		0.955854	0.543059	0.940834	0.723648	0.899795	0.257394	1.13609		1.32985		0.938957	0.493852
Chromatin target of PRMT1 protein (CHTOP)	CHTOP	Q9Y3Y2		ASMQQQQQLASAR	10		FALSE	1	0.994563	0.888371	0.94143		1.17578	0.345509			1.19606	0.145549	1.06449		1.00752	0.87514	1.26955	0.344317
Sialic acid synthase (NANS)	NANS	Q9NR45		VISEYQK	10		FALSE	1	1.05937	0.885881	0.693398	0.599692	0.802832	0.686948	1.92095	0.167542	1.26954	0.589344	0.78854		0.865357	0.749799	0.565105	0.0906505
Plexin-A1 (PLXNA1)	PLXNA1	Q9UIW2		ILVDLSNPGGRPALAYESVVAQEGSPILR	10		FALSE	2	1.21683	0.0682147	1.06526	0.536238	1.007	0.799013	1.01853	0.871365	1.04868	0.667881	1.00787		1.08878	0.510178	1.16976	0.216892
Trifunctional purine biosynthetic protein adenosine-3 (GART)	GART	P22102		ENLISALEEAKK	10		FALSE	2	1.01436	0.9164	0.77367		1.29711	0.124646			1.43467	0.00265347	1.3765		0.951521	0.671364	1.40414	0.101266
Apoptosis inhibitor 5 (API5)	API5	Q9BZZ5	cmC234	QQLVELVAEQADLEQTFNPSDPDcVDR	10		FALSE	1	0.837556	0.123013	0.833319		1.15016	0.475992			1.24718	0.170996	0.896461		0.896957	0.290973	1.31238	0.280616
Phosphatidylinositol 3-kinase regulatory subunit alpha (PIK3R1)	PIK3R1	P27986	cmC146	GLEcSTLYR	10		FALSE	1	0.917336	0.686001	0.968871	0.914523	0.991186	0.97359	1.20054	0.398472	1.07261	0.681634	0.864406		0.809572	0.401833	0.803632	0.0158486
Disintegrin and metalloproteinase domain-containing protein 22 (ADAM22)	ADAM22	Q9P0K1		TDLMAVTLAQSLAHNIGIISDK	10	Neuron	FALSE	1	1.32277	0.281434	1.19646		1.18117	0.523759	0.883116	0.661469	0.990894	0.938164	0.941952		1.06355		1.13403	0.518271
Nuclear receptor-binding protein 2 (NRBP2)	NRBP2	Q9NSY0		RPPLQWR	10		FALSE	1	1.07146	0.783414	0.837732	0.183554	0.903067	0.482965	1.00483	0.968506	1.12647	0.602477	0.833886		0.96542	0.81753	1.10494	0.722907
Ceruloplasmin (CP)	CP	P00450		LISVDTEHSNIYLQNGPDR	10		FALSE	1	1.13156	0.61285	0.893834		1.1475	0.235174	1.08582	0.736891	1.28872	0.0881955	1.23853		0.889168		1.18244	0.320268
Dipeptidyl aminopeptidase-like protein 6 (DPP6)	DPP6	P42658		EYALFSYNVEPIYQHSYTGYYVLSK	10	Neuron	FALSE	1	0.955956	0.895897	0.957909	0.927394	1.39344	0.568343	0.7954	0.57667	1.23678	0.584238	0.756189		0.848265	0.747778	1.5364	0.277104
SURP and G-patch domain-containing protein 2 (SUGP2)	SUGP2	Q8IX01		SDVFPGPSFR	10		FALSE	1	0.913842	0.208391	1.00755	0.953789	0.811343	0.0142596	0.859652	0.0616298	0.797839	0.0205788	0.925228		1.10574	0.154871	1.03497	0.825705
Myelin-associated oligodendrocyte basic protein (MOBP)	MOBP	Q13875	pS163	SsPLRGPGASR	10	Myelinating Oligodendrocytes	FALSE	1	5.29089		1.50487	0.323111	4.5086	0.00241315	1.72584	0.190173	5.47673	0.0208736	1.25477		1.44155	0.52052	4.78044	0.0256672
Splicing factor 3A subunit 1 (SF3A1)	SF3A1	Q15459		LVEQYTK	10		FALSE	1	0.96695	0.928417	0.618467	0.496125	0.7879	0.660152	1.64114	0.309989	1.29246	0.557191	0.786333		0.814867	0.651814	0.636891	0.200582
4-trimethylaminobutyraldehyde dehydrogenase (ALDH9A1)	ALDH9A1	P49189	cmC484, oxM487	TVcVEmGDVESAF	10		FALSE	3	1.04655	0.412	1.08555		1.07532	0.191633			1.06726	0.139462	1.05848		1.04772	0.246433	1.11529	0.160407
26S proteasome non-ATPase regulatory subunit 6 (PSMD6)	PSMD6	Q15008		SLDWQIDVDLLNK	10		FALSE	1	0.963344	0.408218	0.963587		0.955087	0.145172			0.977829	0.431657	1.00218		0.960737	0.176664	0.932746	0.0871607
Nuclear pore complex protein Nup205 (NUP205)	NUP205	Q92621		ASTEGVAIQGQQGTR	10		FALSE	1	1.21689	0.21436	1.20635		1.31601	0.155773			1.2304	0.138493	1.3987		1.19855	0.0815567	1.35565	0.285383
Stathmin-3 (STMN3)	STMN3	Q9NZ72	pS81	KKDTsLEELQK	10		FALSE	1	1.8819	0.47005	0.819347	0.760878	1.01137	0.979069	2.08239	0.179568	0.890413	0.65792	0.475038		0.789182	0.760423	0.659412	0.528449
Plasma membrane calcium-transporting ATPase 2 (ATP2B2)	ATP2B2	Q01814	pS18, cmC26, oxM28	NEsSHGGEFGcTmEELR	10		FALSE	1	0.694352	0.347622	0.545134	0.22914	0.568267	0.114239	1.00116	0.997707	0.843775	0.57586	0.768264		0.721668	0.457524	0.682317	0.271764
GAS2-like protein 1 (GAS2L1)	GAS2L1	Q99501	pT334	EGPEtPPRPR	10		FALSE	1	0.605626		1.21287	0.272145	0.631531	0.12959	1.25307	0.249444	0.819847	0.456401	1.15047		0.786045	0.324928	0.694109	0.204891
Nuclear distribution protein nudE-like 1 (NDEL1)	NDEL1	Q9GZM8		QVSVLEDDLSQTR	10		FALSE	2	0.931798	0.255021	0.954345		0.897217	0.107473			0.885795	0.0070503	0.853891		0.954593	0.272657	0.867271	0.0793936
Splicing factor 3B subunit 1 (SF3B1)	SF3B1	O75533		SVNDQPSGNLPFLKPDDIQYFDK	10		FALSE	1	1.03481	0.833557	0.954017	0.75718	0.963395	0.790181	1.14524	0.208825	1.13577	0.331026	0.834777		0.840571	0.118908	0.927951	0.614428
Adenylate kinase isoenzyme 5 (AK5)	AK5	Q9Y6K8		EELASESER	10		FALSE	1	0.632143		0.953808	0.75569	0.641226	0.0542879	1.19497	0.233429	0.788906	0.202558	1.06541		1.26272	0.193643	0.789616	0.20296
Septin-11 (SEPTIN11)	SEPTIN11	Q9NVA2		ELHEKFDLLK	10		FALSE	1	1.04722	0.693	1.04213		0.870773	0.27776			0.874544	0.180336	1.06198		0.999278	0.993851	0.780287	0.139613
Protein Shroom2 (SHROOM2) / Protein Shroom4 (SHROOM4)	SHROOM2 / SHROOM4	Q13796 / Q9ULL8		SALIIEQR	10		FALSE	1	1.03307	0.846416	0.931594		0.927156	0.184169	1.04379	0.805349	0.925781	0.206898	0.83232		0.895367		0.901007	0.402523
VPS10 domain-containing receptor SorCS2 (SORCS2)	SORCS2	Q96PQ0		YALVLQDVR	10	Astrocyte	FALSE	1	0.983363	0.851834	1.00749	0.947854	0.957319	0.660236	1.01875	0.832485	0.951993	0.487566	0.930753		1.03781	0.71244	0.94626	0.463106
Major vault protein (MVP)	MVP	Q14764	cmC59	HYcTVANPVSR	10		FALSE	1	1.63803	0.266702	1.0402		1.53558	0.261193	1.08457	0.318873	1.80945	0.246359	1.06151		0.982988		1.92353	0.0280539
Hsp90 co-chaperone Cdc37 (CDC37)	CDC37	Q16543		ELEVAEGGKAELER	10		FALSE	1	1.14069	0.0979476	1.06977		1.04548	0.51094			0.952269	0.396649	0.954821		1.12007	0.0392758	1.04899	0.559697
Cytochrome b-c1 complex subunit 1, mitochondrial (UQCRC1)	UQCRC1	P31930	oxM116	NRPGSALEKEVESmGAHLNAYSTR	10		FALSE	2	0.95904	0.839889	0.901289	0.667297	0.85585	0.463663	0.815668	0.261152	0.778402	0.0870852	1.27676		1.48742	0.0285625	1.17203	0.457152
Acetyl-CoA acetyltransferase, cytosolic (ACAT2)	ACAT2	Q9BWD1	cmC360	ELGLNPEKVNIEGGAIALGHPLGASGcR	10		FALSE	1	0.988348	0.952285	1.21538	0.382146	1.25123	0.624466	1.18145	0.351725	1.1321	0.699569	1.45611		0.749084	0.145714	0.77314	0.180089
Spectrin alpha chain, non-erythrocytic 1 (SPTAN1)	SPTAN1	Q13813	pY72	LQIASDENyKDPTNLQGK	10		TRUE	1	0.907478	0.195284	1.09214	0.299137	0.963199	0.477837	0.97951	0.762826	1.05436	0.437861	1.22909		1.06882	0.374481	1.02735	0.663365
WD40 repeat-containing protein SMU1 (SMU1)	SMU1	Q2TAY7		LPDKTLIDLYEQVVLELIELR	10		FALSE	2	1.13888	0.550765	1.21678	0.252708	1.16408	0.442841	0.891384	0.422662	0.999381	0.996789	1.32923		1.13727	0.467957	1.15736	0.551899
Serine/threonine-protein kinase DCLK2 (DCLK2)	DCLK2	Q8N568	pS166	NINPNWsVNIK	10		FALSE	1	1.13477	0.657948	0.871449		2.10213	0.17084	1.43535	0.217716	2.50087	0.182747	3.0978		0.862151		1.49244	0.158163
Cyclin-T2 (CCNT2)	CCNT2	O60583		EQLENTPSR	10		FALSE	1	1.82747	0.0676129	1.01147		1.83151	0.0644482	1.19498	0.461073	1.92193	0.0857503	1.02674		0.841133		1.86549	0.00289872
Opalin (OPALIN)	OPALIN	Q96PE5	pY104	NTMGAQEAHIyVK	10	Myelinating Oligodendrocytes	FALSE	1	1.10502	0.740243	0.94471		2.02579	0.14453			2.24027	0.00545644	1.65632		1.0685	0.737737	2.66379	0.0663865
Endoplasmic reticulum-Golgi intermediate compartment protein 1 (ERGIC1)	ERGIC1	Q969X5		EYVAYSHTGR	10		FALSE	1	0.937969	0.512943	0.861429		0.87635	0.209195	0.949411	0.601824	0.863305	0.194584	0.781015		0.866672		0.90444	0.150898
Glial fibrillary acidic protein (GFAP)	GFAP	P14136		ALAAELNQLRAKEPTK	10	Astrocyte	FALSE	1	1.42433	0.295042	0.959567		1.68777	0.172089	1.6506	0.0530277	2.35906	0.0450362	1.36235		0.891614		1.70011	0.0454148
Protein diaphanous homolog 1 (DIAPH1)	DIAPH1	O60610	oxM502	HELQVEmK	10		FALSE	1	1.09147	0.580265	0.960474	0.848325	1.23564	0.288071	1.32205	0.0373054	1.29204	0.0304473	1.09023		0.860417	0.448598	0.917411	0.489666
Proteasome subunit beta type-5 (PSMB5)	PSMB5	P28074	oxM145	LLANmVYQYK	10		FALSE	1	0.775705	0.233252	0.891452	0.314117	1.25159	0.0660104	0.94595	0.557833	1.00482	0.984143	1.35748		1.0648	0.575643	0.950208	0.852222
Y-box-binding protein 1 (YBX1) / Y-box-binding protein 3 (YBX3)	YBX1 / YBX3	P67809 / P16989		VLGTVK	10		FALSE	1	1.3404	0.00973025	0.955582		1.38953	0.0496758			1.31866	0.0272755	1.5764		1.19783	0.145739	1.41339	0.0940384
Small glutamine-rich tetratricopeptide repeat-containing protein alpha (SGTA)	SGTA	O43765	oxM71, pS77	EmPQDLRsPARTPPSEEDSAEAER	10		FALSE	2	0.772367	0.686947	0.790567	0.788472	1.08516	0.886	0.806593	0.653656	1.0885	0.809975	1.25517		1.85132	0.169501	1.64807	0.0739287
Contactin-associated protein-like 2 (CNTNAP2)	CNTNAP2	Q9UHC6		IVPLDWNGEGR	10	Neuron	FALSE	1	0.912569	0.306393	0.920393	0.595501	0.786632	0.131193	1.15721	0.173774	0.940435	0.511774	0.783448		0.876997	0.138983	0.766944	0.0175494
MAP7 domain-containing protein 1 (MAP7D1)	MAP7D1	Q3KQU3		HVDSIINKR	10		FALSE	1	1.11008	0.680018	0.739961	0.390771	0.83807	0.599524	1.35111	0.231487	1.26857	0.374687	0.933819		0.85541	0.579368	0.848383	0.617755
182 kDa tankyrase-1-binding protein (TNKS1BP1)	TNKS1BP1	Q9C0C2		DSLGAYASQDANEQGQDLGKR	10		FALSE	1	1.00297	0.954363	1.03212		0.976075	0.699138			0.948086	0.249027	0.887829		1.01744	0.615091	0.992388	0.920731
Microtubule-associated protein 1B (MAP1B)	MAP1B	P46821	pS336	IAELEEEQsQGSTTNSDWMK	10		TRUE	1	1.25629	0.256613	0.843417		0.98649	0.932347	0.982979	0.888032	1.13048	0.665663	0.729015		0.817992		1.23536	0.151084
DNA-dependent protein kinase catalytic subunit (PRKDC)	PRKDC	P78527		IAPYSVEIK	10		FALSE	1	1.16162	0.0361353	1.09847	0.283547	1.23207	0.110936	1.06225	0.430634	1.18217	0.0492729	1.03729		0.989643	0.918928	1.11045	0.417045
Protein piccolo (PCLO)	PCLO	Q9Y6V0	pS3625	VLYsPISPLSPGK	10	Neuron	FALSE	2	0.59991	0.0876388	1.38864	0.403246	0.842115	0.363834	1.22908	0.598777	0.73548	0.217535	0.528991		0.61234	0.24624	0.509732	0.107769
26S proteasome non-ATPase regulatory subunit 1 (PSMD1)	PSMD1	Q99460		YQPFKPLSIGGIIILKDTSEDIEELVEPVAAHGPK	10		FALSE	1	0.95457	0.784178	1.0882	0.777099	0.908509	0.706345	0.825422	0.378321	0.790569	0.235894	1.23277		1.18287	0.461236	1.11583	0.66913
Propionyl-CoA carboxylase alpha chain, mitochondrial (PCCA)	PCCA	P05165		TVAIHSDVDASSVHVK	10		FALSE	1	0.909865	0.571912	1.09058		0.967208	0.773437	1.00367	0.983769	0.962903	0.766886	1.02645		1.12756		0.965811	0.793453
ATP synthase subunit beta, mitochondrial (ATP5F1B)	ATP5F1B	P06576		TKQFAPIHAEAPEFMEMSVEQEILVTGIK	10		FALSE	1	1.08023	0.78778	1.29937		0.799724	0.21688	1.04453	0.872281	0.728027	0.0486459	0.860713		1.19082		0.685794	0.121153
Methanethiol oxidase (SELENBP1)	SELENBP1	Q13228		TKLVLPSLISSR	10	Astrocyte	FALSE	4	1.18346	0.057254	1.10322	0.394673	1.15462	0.111346	0.930177	0.443342	1.0842	0.243947	1.17284		1.10232	0.238647	1.24933	0.00501251
Myelin-associated glycoprotein (MAG)	MAG	P20916	pS610	RPTKDsYTLTEELAEYAEIR	10	Myelinating Oligodendrocytes	FALSE	1	0.614124	0.636725	0.211886		1.24967	0.748357	3.08304	0.504564	4.27249	0.00212289	1.83295		0.278546		1.4871	0.537769
Ras-associated and pleckstrin homology domains-containing protein 1 (RAPH1)	RAPH1	Q70E73	cmC1045	LNLSGVNLPGVLQQGcVSAK	10		FALSE	1	0.999266	0.996136	0.799273		0.934962	0.72163			0.799259	0.101579	0.816105		1.02605	0.871798	0.80868	0.266615
Pleckstrin homology domain-containing family A member 5 (PLEKHA5)	PLEKHA5	Q9HAU0	pS544, pS557	TMVNISDQTMHSIPTsPSHGSIAAYQGYsPQR	10		FALSE	1	1.28125	0.0428755	0.80827		0.981953	0.903358	1.06973	0.758461	0.996645	0.983798	0.673442		0.712265		0.984454	0.902979
Mitogen-activated protein kinase kinase kinase kinase 4 (MAP4K4) / Misshapen-like kinase 1 (MINK1) / TRAF2 and NCK-interacting protein kinase (TNIK)	MAP4K4 / MINK1 / TNIK	O95819 / Q8N4C8 / Q9UKE5		FLVIALK	10		FALSE	1	1.06086	0.533969	0.914381		1.10994	0.154401			1.12257	0.0574892	1.06123		1.01826	0.804471	1.1708	0.115341
Threonine synthase-like 1 (THNSL1)	THNSL1	Q8IYQ7		LAQTFSPSIDILK	10		FALSE	1	0.826194	0.0898537	1.43749		0.925801	0.467678	1.05413	0.800775	0.868392	0.369427	1.06314		1.50327		0.856883	0.150675
Protein cordon-bleu (COBL)	COBL	O75128		SSETQQPLSFKPNTLIGTLNVHTVFLK	10		FALSE	1	0.962579	0.860751	1.07351	0.749446	1.18416	0.435177	0.987328	0.952971	1.14628	0.338905	1.08596		0.779293	0.307448	1.02135	0.775391
Nucleolar transcription factor 1 (UBTF)	UBTF	P17480		DYIQKHPELNISEEGITK	10		FALSE	1	0.893716	0.342763	1.1141	0.401555	0.941249	0.624688	0.991678	0.940233	0.867664	0.214815	0.888966		0.91319	0.425436	0.904167	0.442901
SH3 and cysteine-rich domain-containing protein 2 (STAC2)	STAC2	Q6ZMT1	cmC62, pS78	cPTEVLLTPPTPLPPPsPPPTASDR	10		FALSE	1	0.929439	0.737989	0.944722	0.602701	0.901801	0.337484	0.836826	0.244802	0.927079	0.432298	0.956901		0.966414	0.849321	0.930426	0.629059
Acyl-protein thioesterase 1 (LYPLA1)	LYPLA1	O75608		IILGGFSQGGALSLYTALTTQQK	10		FALSE	2	1.11702	0.189201	1.0494	0.58966	1.07128	0.624985	1.10702	0.0749926	1.16004	0.139583	0.83123		0.889516	0.0723258	1.03271	0.704021
Dynactin subunit 1 (DCTN1)	DCTN1	Q14203	oxM439, oxM442	LQEELSQAESTIDELKEQVDAALGAEEmVEmLTDR	10		FALSE	1	0.984718	0.919667	0.876784	0.697514	0.968701	0.868265	0.714871	0.130157	0.840613	0.0526076	1.40905		1.62452	0.0484467	1.49571	0.0391981
Glutamate receptor ionotropic, NMDA 2B (GRIN2B)	GRIN2B	Q13224		SDVSDISTHTVTYGNIEGNAAK	10	Neuron	FALSE	1	0.859196	0.218574	1.48618		0.81663	0.191417	1.12821	0.629663	0.85805	0.303687	0.966743		1.56633		0.831218	0.182562
Ribosome-releasing factor 2, mitochondrial (GFM2)	GFM2	Q969S9		AKPLLLQLPIGEAK	10		FALSE	1	0.686114	0.355987	0.752699		0.672607	0.280623	0.615132	0.14404	0.545015	0.0621115	1.08898		0.835218		0.58765	0.157984
STAM-binding protein (STAMBP)	STAMBP	O95630		EAEELAR	10		FALSE	1	1.33846	0.0310088	1.11937		1.23693	0.182116			1.11444	0.381999	1.59644		1.23698	0.0465155	1.09982	0.328582
FK506-binding protein 15 (FKBP15)	FKBP15	Q5T1M5		IIQENER	10		FALSE	1	1.05672	0.50182	1.07816		1.11698	0.128423			1.04904	0.403397	0.999728		1.08837	0.179424	1.15315	0.112348
Disks large homolog 3 (DLG3)	DLG3	Q92796	pY512	ALFDyDR	10	Neuron	FALSE	1	1.07147	0.773412	1.15327		0.754229	0.28737			0.579023	0.00989476	0.566789		1.11538	0.476789	0.642404	0.163413
U5 small nuclear ribonucleoprotein 200 kDa helicase (SNRNP200)	SNRNP200	O75643		SNSLISIK	10		FALSE	1	1.30259	0.172524	0.962831		1.21929	0.0776773	1.14896	0.364498	1.3708	0.0897246	1.295		0.90282		1.20403	0.193551
Sodium/potassium-transporting ATPase subunit alpha-2 (ATP1A2)	ATP1A2	P50993		LDWDDR	10	Astrocyte	FALSE	1	0.866511	0.134408	1.11255		0.982943	0.830137			0.934877	0.392544	0.876638		0.995131	0.962195	0.960094	0.559251
eEF1A lysine and N-terminal methyltransferase (EEF1AKNMT)	EEF1AKNMT	Q8N6R0		LAEAVQER	10		FALSE	1	1.227	0.403919	1.19254		1.3885	0.109034			1.29065	0.0668834	1.4375		1.21386	0.218711	1.45381	0.212792
Voltage-dependent calcium channel subunit alpha-2/delta-2 (CACNA2D2)	CACNA2D2	Q9NY47		YIDEVTR	10		FALSE	1	1.21752	0.0654082	1.12493		0.981079	0.838437			0.885836	0.195382	1.13914		1.14982	0.0881862	0.872937	0.141498
Nucleoside diphosphate kinase B (NME2) / Putative nucleoside diphosphate kinase (NME2P1)	NME2 / NME2P1	P22392 / O60361		YMNSGPVVAMVWEGLNVVK	10		FALSE	1	1.16702	0.216153	0.848796		0.928935	0.703624			0.930896	0.643638	1.32697		1.01892	0.883833	0.747956	0.100109
Atlastin-2 (ATL2)	ATL2	Q8NHH9		ETTGIQVWNEVFVIDRPNGTK	10		FALSE	1	1.16444	0.318636	1.21194	0.202903	0.947892	0.790539	1.19553	0.123424	1.0729	0.677195	0.636509		0.801524	0.101379	0.953811	0.648836
Synapsin-3 (SYN3)	SYN3	O14994		VNGEIEIR	10		FALSE	1	0.934976	0.495156	0.740295		0.881273	0.402586			0.832207	0.130242	0.657598		0.933424	0.562354	0.872022	0.289206
Small ubiquitin-related modifier 3 (SUMO3)	SUMO3	P55854		TENDHINLK	10		FALSE	2	1.01582	0.761308	1.16233		1.05493	0.535602	1.00185	0.981748	1.00302	0.971089	1.13901		1.14901		0.989219	0.835394
Calreticulin (CALR)	CALR	P27797		AKIDDPTDSKPEDWDKPEHIPDPDAK	10		FALSE	2	1.0111	0.918586	1.11905	0.332909	1.22016	0.227541	1.02519	0.7979	1.06814	0.622458	1.00874		0.963373	0.768297	1.03659	0.820738
Nck-associated protein 1 (NCKAP1)	NCKAP1	Q9Y2A7		DEIIWLLR	10		FALSE	1	1.0443	0.295442	1.00109		0.978332	0.856401			0.840671	0.0236963	0.891342		1.0884	0.28491	0.879035	0.0146203
Antithrombin-III (SERPINC1)	SERPINC1	P01008		AFLEVNEEGSEAAASTAVVIAGR	10		FALSE	1	0.829035	0.0877345	0.927317		0.79468	0.0671581	0.921432	0.522945	0.823694	0.116853	0.758231		0.998585		0.905947	0.341227
Microtubule-associated protein 1A (MAP1A)	MAP1A	P78559	pT1318, pS1321	YLPGAITSPDEHILtPDsSFSKSPESLPGPALEDIAIK	10		TRUE	1	1.1392	0.793515	0.780108		1.39662	0.238864	0.686052	0.322706	1.36869	0.292404	2.09801		0.865513		1.55691	0.156676
DIS3-like exonuclease 2 (DIS3L2)	DIS3L2	Q8IYB7		GTLIQGVLR	10		FALSE	1	1.00492	0.941247	1.02377		1.02247	0.78942			1.05101	0.379332	0.92036		0.994905	0.913381	1.11174	0.250604
Band 4.1-like protein 1 (EPB41L1)	EPB41L1	Q9H4G0		FAPNQTR	10		FALSE	1	1.31301	0.103455	1.24991		0.945287	0.759268			0.786016	0.129354	1.19199		1.24292	0.0715134	0.746692	0.192848
Rab GDP dissociation inhibitor alpha (GDI1)	GDI1	P31150	oxM250, oxM260	LSAIYGGTYmLNKPVDDIImENGKVVGVK	10		FALSE	1	1.18112	0.515284	1.99958	0.374168	0.863681	0.76018	0.456715	0.225317	0.549058	0.231911	1.76839		1.69882	0.0757172	2.18666	0.406248
Serine/arginine-rich splicing factor 1 (SRSF1)	SRSF1	Q07955	pY189	SHEGETAyIR	10		FALSE	2	1.87069	0.167759	1.31228		1.68793	0.0422085			1.15558	0.564029	1.86368		1.7254	0.0940623	1.52004	0.233156
Rho GTPase-activating protein 20 (ARHGAP20)	ARHGAP20	Q9P2F6	pS1102	AAEGLsPVQSAQR	10	Neuron	FALSE	1	0.924907	0.859119	1.05718	0.926902	1.20152	0.720415	1.54373	0.320839	1.28176	0.528188	0.97129		0.684662	0.444185	0.653698	0.0241538
Cytoplasmic dynein 1 heavy chain 1 (DYNC1H1)	DYNC1H1	Q14204		IIDSVR	10		FALSE	1	1.13295	0.191559	1.10173		1.19412	0.115405			1.20687	0.00647664	1.204		1.08626	0.25706	1.29754	0.0295139
U5 small nuclear ribonucleoprotein 200 kDa helicase (SNRNP200)	SNRNP200	O75643		GNIIISTPEK	10		FALSE	1	1.02281	0.935494	1.36647	0.326281	1.17075	0.210692	1.47979	0.0810593	1.0734	0.743085	0.818907		0.74195	0.304162	0.670773	0.194653
AP2-interacting clathrin-endocytosis protein (KIAA1107)	KIAA1107	Q9UPP5		STPSNLTK	10	Neuron	FALSE	1	0.99431	0.987247	0.685456		0.784052	0.355867	0.876308	0.705068	0.674326	0.152054	0.681706		0.638371		0.69361	0.192507
Potassium voltage-gated channel subfamily H member 1 (KCNH1)	KCNH1	O95259		ESPATPVSFQAASTSGVPDHAK	10	Neuron	FALSE	1	1.2985	0.193963	1.19728		1.48334	0.138265			1.49611	0.00825454	1.33028		1.18878	0.262193	1.82111	0.0205174
NADH-cytochrome b5 reductase 3 (CYB5R3)	CYB5R3	P00387		SNPIIR	10		FALSE	1	1.03913	0.533686	1.0337		1.18706	0.185023			1.2866	0.00013511	1.31888		1.00007	0.999104	1.27053	0.00783135
Huntingtin (HTT)	HTT	P42858		LYSLLDR	10		FALSE	1	0.987451	0.893769	1.08499		0.887399	0.250027			0.821586	0.00535241	0.877585		1.02676	0.687683	0.812431	0.120549
Ganglioside-induced differentiation-associated protein 1 (GDAP1)	GDAP1	Q8TB36		FLGFAR	10		FALSE	2	0.78862	0.0387501	0.914416		0.678496	0.0932305			0.58995	0.000674427	0.524088		0.887414	0.24381	0.565949	0.00580941
Serine/threonine-protein kinase B-raf (BRAF)	BRAF	P15056		NEVGVLR	10		FALSE	1	1.06776	0.299886	1.06661		0.978732	0.646931			0.945165	0.202499	0.96638		1.0501	0.272534	0.975145	0.732444
SPRY domain-containing protein 7 (SPRYD7)	SPRYD7	Q5W111	oxM148, cmC150	NmHcPASGIR	10		FALSE	1	0.934744	0.456523	0.893102		0.831252	0.19625	0.857269	0.011054	0.857663	0.349628	0.745912		0.942284		1.00301	0.975357
Plakophilin-4 (PKP4)	PKP4	Q99569		NNYALNTTATYAEPYRPIQYR	10	Myelinating Oligodendrocytes	FALSE	1	1.01722	0.78987	0.954535		0.892706	0.364551			0.918583	0.368022	1.1036		0.964849	0.559253	0.798401	0.139103
Proteasome subunit beta type-2 (PSMB2)	PSMB2	P49721	oxM118	TPYHVNLLLAGYDEHEGPALYYmDYLAALAK	10		FALSE	1	0.921701	0.451453	1.01682		0.984093	0.886379			1.04876	0.571039	1.14303		0.939689	0.406005	0.947406	0.712587
Protein FAM91A1 (FAM91A1)	FAM91A1	Q658Y4		NVPSVNR	10		FALSE	1	1.10518	0.491295	1.08921		0.966593	0.72581			0.89005	0.173438	1.05139		1.08972	0.355246	0.87783	0.319611
Ral GTPase-activating protein subunit beta (RALGAPB)	RALGAPB	Q86X10		FSNDDSSSYDKPITFLSLK	10		FALSE	1	0.969622	0.458085	0.869347		0.832732	0.123579			0.793797	0.00411793	0.896898		0.954881	0.337195	0.711548	0.0042794
CCR4-NOT transcription complex subunit 1 (CNOT1)	CNOT1	A5YKK6		QLAVYEEFAR	10		FALSE	1	1.11175	0.00356258	1.00229	0.9649	1.02881	0.658552	1.08259	0.168469	1.08201	0.159417	1.07632		1.02085	0.761822	0.994865	0.943924
Protein arginine N-methyltransferase 1 (PRMT1)	PRMT1	Q99873	pY199	ATLyVTAIEDR	10		FALSE	1	0.863099	0.273197	0.977858	0.842346	0.844605	0.173168	1.10905	0.350555	0.914628	0.3947	0.977287		1.13223	0.326519	0.934515	0.572226
Mitogen-activated protein kinase 1 (MAPK1)	MAPK1	P28482	oxM98, oxM108	APTIEQmKDVYIVQDLmETDLYK	10		FALSE	5	0.957892	0.703303	0.974587		0.962501	0.441071			1.00842	0.881474	1.03443		0.950272	0.492007	0.95243	0.4155
Annexin A11 (ANXA11)	ANXA11	P50995		LLISLSQGNRDESTNVDMSLAQR	10		FALSE	2	1.07053	0.0130817	0.960683		1.07732	0.308577			1.02739	0.641246	1.20898		1.05708	0.232224	0.986855	0.712319
Serine/threonine-protein phosphatase 2A 56 kDa regulatory subunit epsilon isoform (PPP2R5E)	PPP2R5E	Q16537	oxM320	EVmFLGELEEILDVIEPSQFVK	10		FALSE	1	0.757179	0.34231	0.834644		0.666106	0.151404	0.95434	0.885107	0.771618	0.322085	0.463174		0.935602		0.895345	0.642758
Unconventional myosin-XVIIIa (MYO18A)	MYO18A	Q92614		ISELTSELTDERNTGESASQLLDAETAER	10		FALSE	1	1.1056	0.467737	0.914974		1.15944	0.197004			1.21495	0.0322909	1.19193		1.01958	0.854899	1.24685	0.0987878
Alcohol dehydrogenase class-3 (ADH5)	ADH5	P11766		VDEFVTHNLSFDEINKAFELMHSGK	10		FALSE	1	1.24856	0.0765329	0.956175		1.50346	0.124764			1.49386	0.0193105	1.49996		1.15021	0.199399	1.68316	0.148456
39S ribosomal protein S18a, mitochondrial (MRPS18A)	MRPS18A	Q9NVS2		LPEGVVPK	10		FALSE	1	0.90366	0.282038	0.973895		0.990026	0.887857			0.978799	0.723559	1.04157		0.965643	0.639093	0.918587	0.327691
Immunoglobulin heavy constant gamma 2 (IGHG2) / Immunoglobulin heavy constant gamma 3 (IGHG3) / Immunoglobulin heavy constant gamma 4 (IGHG4)	IGHG2 / IGHG3 / IGHG4	P01859 / P01860 / P01861	cmC14 / cmC14 / cmC14	GPSVFPLAPcSR	48		FALSE	14	1.01563	0.939089	1.21262	0.416372	1.35223	0.130418	1.07136	0.711988	1.31518	0.109867	2.0862	0.000324666	1.68769	0.00563913	1.4763	0.0540597
Heat shock protein HSP 90-alpha (HSP90AA1)	HSP90AA1	P07900		NPDDITNEEYGEFYK	48		FALSE	40	1.07202	0.0230564	0.999342	0.984277	1.12746	0.000692997	0.937618	0.00476466	1.10293	0.000754847	1.03976	0.286723	1.00831	0.707156	1.1459	7.70649e-05
Synapsin-1 (SYN1)	SYN1	P17600	pT436	GSHGQtPSPGALPLGR	48	Neuron	FALSE	8	1.0452	0.738351	0.828305	0.129649	0.852903	0.130967	1.06445	0.582436	1.11127	0.353523	0.95352	0.730765	0.82796	0.121773	0.968908	0.783786
Clathrin heavy chain 1 (CLTC)	CLTC	Q00610	oxM264	KAVDVFFPPEAQNDFPVAmQISEK	40		FALSE	16	0.962067	0.556512	0.995336	0.948672	0.944023	0.390831	0.876746	0.0234507	0.910129	0.0145117	0.957996	0.682198	1.0271	0.661564	0.985257	0.806662
Alpha-actinin-4 (ACTN4)	ACTN4	O43707	oxM328	TIQEmQQK	38	Endothelia	FALSE	7	1.40444	0.0138873	0.99262	0.968154	1.12125	0.345904	1.09895	0.539711	1.11374	0.343772	1.11459	0.521984	1.19243	0.231771	1.08797	0.507521
Atlastin-1 (ATL1)	ATL1	Q8WXF7		LYSAAATHR	38	Neuron	FALSE	5	0.94623	0.716508	0.81634	0.328283	0.870355	0.28111	1.1565	0.346364	0.937141	0.563705	0.932194	0.684824	0.995742	0.976403	0.776909	0.0595624
Flotillin-2 (FLOT2)	FLOT2	Q14254		QVLLAQAEAEK	38		FALSE	12	0.992095	0.912362	0.966994	0.747854	0.965175	0.663565	0.948748	0.445595	0.939482	0.340824	0.905537	0.363688	1.02269	0.753659	0.97474	0.721358
5'-nucleotidase domain-containing protein 3 (NT5DC3)	NT5DC3	Q86UY8		DLLINEHR	38	Neuron	FALSE	4	0.827528	0.0448904	0.842231	0.138881	0.818797	0.0205973	1.05806	0.51399	0.835682	0.0250087	0.940081	0.572114	0.944538	0.486454	0.723639	0.000578614
Activated RNA polymerase II transcriptional coactivator p15 (SUB1)	SUB1	P53999		DDNMFQIGK	38		FALSE	5	0.996376	0.971548	1.12248	0.336331	0.935808	0.489603	0.923882	0.393419	0.888234	0.050695	1.11493	0.480624	1.17309	0.0947461	1.01985	0.818813
Cytoskeleton-associated protein 5 (CKAP5)	CKAP5	Q14008		DAAFEALGTALK	48		FALSE	10	1.03118	0.358755	1.03008	0.412243	1.02373	0.394628	1.02721	0.38326	1.04782	0.0440513	0.978341	0.567922	0.96011	0.212837	1.01393	0.577195
Neurofascin (NFASC)	NFASC	O94856		SGTLVIDFR	48		FALSE	13	0.95026	0.530474	0.822287	0.0393738	1.01609	0.820932	0.895303	0.142059	1.05893	0.405833	0.952149	0.639328	1.02691	0.729947	1.12281	0.172465
39S ribosomal protein L54, mitochondrial (MRPL54)	MRPL54	Q6P161		TLEELDPESR	20		FALSE	2	0.87291	0.135027	1.00688	0.933677	1.04584	0.45747	1.11134	0.136794	0.998265	0.97789	1.08956	0.432991	1.02328	0.728177	0.99256	0.930386
26S proteasome regulatory subunit 7 (PSMC2)	PSMC2	P35998		ELFEMAR	20		FALSE	2	1.21812	0.150297	1.40871	0.00220642	1.05737	0.603636	1.18742	0.231986	1.02995	0.794354	0.999974	0.999906	0.941672	0.724532	0.974874	0.819299
Ryanodine receptor 2 (RYR2)	RYR2	Q92736		TVTVTLGDEK	20	Neuron	FALSE	2	0.781406	0.00787838	0.899502	0.268812	0.915145	0.330446	0.982849	0.841749	0.896734	0.308019	1.07542	0.517301	1.01833	0.834274	0.831842	0.0484957
Neurofilament light polypeptide (NEFL)	NEFL	P07196	pS290	FTVLTEsAAK	20	Neuron	FALSE	3	1.48332	0.0332686	0.920281	0.700535	1.60535	0.00183869	1.0328	0.846335	1.63954	0.00106443	1.51416	0.0450547	1.06141	0.749104	1.6002	0.00310501
Collagen alpha-1(XVIII) chain (COL18A1)	COL18A1	P39060		GLELEPGAGLFVAQAGGADPDKFQGVIAELK	20		FALSE	3	0.998539	0.990809	1.07629	0.626959	0.815894	0.191002	1.20708	0.078502	0.894431	0.237792	0.857097	0.451116	0.9766	0.854477	0.804467	0.0857271
Isocitrate dehydrogenase [NAD] subunit alpha, mitochondrial (IDH3A)	IDH3A	P50213		DMANPTALLLSAVMMLR	20		FALSE	3	0.989551	0.955046	1.07961	0.648932	0.872503	0.407121	0.982149	0.901959	0.792713	0.129651	0.99381	0.977018	1.23	0.160576	0.824807	0.230889
Methylmalonate-semialdehyde dehydrogenase [acylating], mitochondrial (ALDH6A1)	ALDH6A1	Q02252	cmC149, oxM155, oxM156, oxM160	GLQVVEHAcSVTSLmmGETmPSITK	20		FALSE	4	1.0606	0.559065	0.980384	0.897917	0.954087	0.679977	1.03685	0.73742	1.01813	0.860478	1.0547	0.552247	1.11973	0.31694	1.00533	0.939819
RalBP1-associated Eps domain-containing protein 1 (REPS1)	REPS1	Q96D71		ISLEVQLEQLRPFSHL	20		FALSE	2	0.864175	0.077303	0.963672	0.664075	0.83581	0.0590905	0.947594	0.472376	0.850759	0.0255887	0.947916	0.160997	1.01545	0.824976	0.881051	0.158138
Plasma membrane calcium-transporting ATPase 3 (ATP2B3)	ATP2B3	Q16720		GAEALQK	20	Neuron	FALSE	2	0.75835	0.127322	0.910478	0.480104	0.67149	0.00395849	0.995697	0.97081	0.687218	0.019899	0.835775	0.312272	0.849316	0.25721	0.652088	0.00371661
Inositol-3-phosphate synthase 1 (ISYNA1)	ISYNA1	Q9NPH2		AQQLEQIRR	20	Endothelia	FALSE	2	1.14651	0.33013	0.995001	0.985901	1.256	0.129024	1.46301	0.0234325	1.37957	0.00864237	1.15918	0.446006	0.869796	0.319147	0.949902	0.784544
Serine/threonine-protein phosphatase 2A 56 kDa regulatory subunit gamma isoform (PPP2R5C) / Serine/threonine-protein phosphatase 2A 56 kDa regulatory subunit delta isoform (PPP2R5D)	PPP2R5C / PPP2R5D	Q13362 / Q14738	cmC270 / cmC346	SLSVYHPQLAYcVVQFLEK	20		FALSE	2	1.02165	0.842643	0.826619	0.228945	0.962809	0.837757	0.830746	0.0796556	0.997908	0.988997	0.937393	0.702823	0.895313	0.39232	1.07261	0.61607
Isoaspartyl peptidase/L-asparaginase (ASRGL1)	ASRGL1	Q7L266		WTSTSMPWAAAK	20		FALSE	2	1.02522	0.790876	1.06789	0.608487	1.15182	0.108474	1.0585	0.614796	1.13967	0.0972399	1.23436	0.0253682	0.968852	0.7222	1.13443	0.150228
Isocitrate dehydrogenase [NAD] subunit beta, mitochondrial (IDH3B)	IDH3B	O43837		AAAVPVEFQEHHLSEVQNMASEEKLEQVLSSMK	20		FALSE	2	1.11523	0.436931	1.05925	0.552199	0.923585	0.453114	1.0779	0.496534	0.866547	0.176172	0.751212	0.190241	1.03067	0.800708	0.855211	0.219374
Synaptotagmin-11 (SYT11)	SYT11	Q9BT88	oxM126, pS134	mDYGEELRsPITSLTPGESK	20		FALSE	4	0.888277	0.308006	1.1419	0.285881	0.971318	0.751469	0.934656	0.531235	1.00506	0.946573	1.15425	0.317442	1.16541	0.228312	1.06143	0.499435
Nuclear mitotic apparatus protein 1 (NUMA1)	NUMA1	Q14980	oxM1508	ELEVmTAK	20		FALSE	2	1.19101	0.235252	0.929394	0.711384	1.35045	0.104705	1.02899	0.843178	1.40288	0.00780001	1.40448	0.0153171	1.17913	0.216105	1.5219	0.0200326
Dynamin-like 120 kDa protein, mitochondrial (OPA1)	OPA1	O60313	oxM267	SLIDmYSEVLDVLSDYDASYNTQDHLPR	20		FALSE	3	1.03541	0.704708	1.03875	0.771279	1.02803	0.823721	0.934585	0.43707	0.970139	0.686328	1.0932	0.439685	1.16113	0.104327	1.10318	0.215249
Caskin-1 (CASKIN1)	CASKIN1	Q8WXD9	pS1067	TLsGPVTGLLATAR	20		FALSE	3	0.629388	0.0277725	0.758276	0.174698	0.740099	0.116461	1.02465	0.890635	0.739643	0.0975851	1.03957	0.853396	0.79934	0.257333	0.594324	0.00456024
COP9 signalosome complex subunit 3 (COPS3)	COPS3	Q9UNS2		DNNMGLVK	20		FALSE	2	1.28651	0.0630499	1.18122	0.269302	1.29477	0.0269369	0.983604	0.903927	1.19637	0.043639	1.27674	0.170889	1.21007	0.194759	1.31821	0.0076413
E3 ubiquitin-protein ligase UBR4 (UBR4)	UBR4	Q5T4S7	pS2885	TsPADHGGSVGSESGGSAVDSVAGEHSVSGR	20		FALSE	3	1.00354	0.976357	1.04684	0.690359	0.903071	0.340129	1.07355	0.480928	0.941389	0.473515	1.05141	0.707326	0.847651	0.150033	0.849663	0.0562341
Synaptotagmin-17 (SYT17)	SYT17	Q9BSW7		ALIPSSQNEVELGELLLSLNYLPSAGR	20		FALSE	2	0.962256	0.646253	0.907321	0.155605	0.932711	0.272749	1.04099	0.656521	0.997655	0.972715	0.916806	0.263864	0.932557	0.353143	0.916285	0.244945
26S proteasome regulatory subunit 8 (PSMC5)	PSMC5	P62195		FIGEGAR	20		FALSE	2	0.922916	0.694317	0.793097	0.303912	0.828982	0.347163	1.33528	0.141432	1.04175	0.823343	0.781898	0.241349	0.854648	0.416298	0.71907	0.0460702
Small glutamine-rich tetratricopeptide repeat-containing protein alpha (SGTA)	SGTA	O43765		ALELDPDNETYK	20		FALSE	6	0.996942	0.914166	0.994451	0.84013	1.04214	0.445619	1.02087	0.45061	1.02743	0.508187	0.935217	0.101828	0.990381	0.690286	1.02751	0.647373
AP-3 complex subunit beta-2 (AP3B2)	AP3B2	Q13367	cmC1026	VPcGTSDEYR	20	Neuron	FALSE	2	0.94	0.831473	0.841716	0.579723	0.533117	0.0700454	1.78726	0.0279053	0.904509	0.682545	0.571121	0.182685	0.828338	0.494154	0.525023	0.00821661
NHP2-like protein 1 (SNU13)	SNU13	P55769	cmC93, cmC102	AcGVSRPVIAcSVTIK	20		FALSE	2	1.10505	0.205478	1.04029	0.726703	1.21431	0.106005	1.04426	0.644251	1.16644	0.0893896	1.11286	0.377763	1.01973	0.808804	1.22231	0.0520547
Inositol polyphosphate-4-phosphatase type I A (INPP4A)	INPP4A	Q96PE3		FPTTDGNHLR	20		FALSE	2	0.955885	0.531067	0.789034	0.0795478	0.945811	0.38292	1.07011	0.517004	0.977571	0.738964	0.982655	0.840016	1.03891	0.55242	0.887226	0.16351
Protein flightless-1 homolog (FLII)	FLII	Q13045		ADLTALFLPR	20		FALSE	2	0.906527	0.0720953	0.939632	0.343124	0.934139	0.239572	0.915706	0.129995	0.95236	0.271708	1.09397	0.0737108	1.04756	0.396717	0.963511	0.277163
Versican core protein (VCAN)	VCAN	P13611		TWDAAER	20	Myelinating Oligodendrocytes	FALSE	4	1.55552	0.0962282	1.02436	0.932001	1.61767	0.0558498	1.46616	0.029562	1.89546	0.00157156	1.60935	0.0702762	0.953475	0.780795	1.41515	0.241049
Coatomer subunit gamma-1 (COPG1)	COPG1	Q9Y678		AGAVSALAK	20		FALSE	2	0.9233	0.623641	0.891744	0.646971	0.895428	0.417566	1.31901	0.0910175	1.02785	0.814862	0.868728	0.265452	0.828898	0.159689	0.752279	0.0443198
MAP7 domain-containing protein 2 (MAP7D2)	MAP7D2	Q96T17		TTKPPYPGSPVK	20	Neuron	FALSE	3	1.41449	0.0212421	1.07555	0.673383	1.16841	0.273159	1.14989	0.317035	1.24027	0.0678831	0.926519	0.460291	0.875994	0.32172	1.13875	0.207255
Ankyrin-2 (ANK2)	ANK2	Q01484		AAEEEPGEPFEIVER	20		FALSE	9	0.907959	0.168305	0.960941	0.541718	0.923267	0.127115	1.03771	0.338125	0.889667	0.0144994	0.864429	0.0600802	0.954396	0.289313	0.876451	0.0349914
Glycogen debranching enzyme (AGL)	AGL	P35573		SGGGYIVVDPILR	20		FALSE	3	0.934682	0.288967	1.05965	0.49995	1.20977	0.0479006	0.995688	0.944374	1.14392	0.229892	0.95768	0.611212	1.0655	0.32373	1.16769	0.107671
Ubiquinone biosynthesis protein COQ9, mitochondrial (COQ9)	COQ9	O75208	oxM302	STGEALVQGLmGAAVTLK	20		FALSE	5	0.949584	0.595071	0.922454	0.411136	0.876382	0.071611	0.948683	0.521708	0.957714	0.541578	0.880253	0.294672	1.04736	0.533281	1.0195	0.838497
T-complex protein 1 subunit delta (CCT4)	CCT4	P50991	oxM186, oxM192	VVSQYSSLLSPmSVNAVmK	20		FALSE	3	1.40919	0.00914954	0.910202	0.553364	1.10681	0.432692	0.745325	0.0275421	1.12656	0.186958	0.997502	0.991441	1.31778	0.080956	1.48936	0.00587422
Nicotinamide phosphoribosyltransferase (NAMPT)	NAMPT	P43490		VIQGDGVDINTLQEIVEGMK	30		FALSE	5	1.26996	0.187188	1.13043	0.582851	1.33468	0.106881	1.01693	0.928055	1.30012	0.00520327	1.34394	0.0941604	1.48956	0.0407219	1.59152	4.27059e-05
Plectin (PLEC)	PLEC	Q15149		SSSVGSSSSYPISPAVSR	30		FALSE	4	1.04977	0.611785	1.0363	0.574151	1.07304	0.354148	1.08061	0.329424	1.01616	0.812262	1.03071	0.766548	1.04454	0.569214	0.986689	0.879013
Spectrin beta chain, non-erythrocytic 1 (SPTBN1)	SPTBN1	Q01082	cmC2227	SWHNVYcVINNQEMGFYK	30		FALSE	4	1.20102	0.0457877	1.13886	0.243042	1.23924	0.0439051	0.995076	0.95998	1.13252	0.0765483	1.19707	0.18041	1.16416	0.144327	1.24964	0.00669746
Putative RNA-binding protein 15B (RBM15B)	RBM15B	Q8NDT2	pT238	SSSSSAAAStPPPGPPAPADPLGYLPLHGGYQYK	30		FALSE	4	0.996431	0.969706	1.10299	0.389369	1.11862	0.263567	0.921673	0.361942	1.00532	0.947988	1.13059	0.219863	0.92284	0.389693	1.07445	0.304185
Dynactin subunit 1 (DCTN1)	DCTN1	Q14203		KNQELEVVR	30		FALSE	4	1.12545	0.0993057	0.994359	0.940243	1.1857	0.178532	1.07746	0.283076	1.24685	0.00963522	1.06897	0.403042	0.963015	0.538313	1.1315	0.30479
Calcium/calmodulin-dependent protein kinase type II subunit gamma (CAMK2G)	CAMK2G	Q13555	pS352, oxM364	NSLVsPAQEPAPLQTAmEPQTTVVHNATDGIK	30		FALSE	3	0.937203	0.46899	1.05314	0.609234	1.10906	0.199952	0.82713	0.00790039	1.0346	0.579208	1.11338	0.420781	1.00605	0.947468	1.08003	0.339282
C2 domain-containing protein 2 (C2CD2)	C2CD2	Q9Y426		SSEGLLATATVPLDLFK	30		FALSE	4	0.991387	0.931623	0.882727	0.21024	1.11876	0.119454	0.870243	0.0907862	1.05953	0.402577	1.10986	0.381959	1.02537	0.798555	1.12818	0.121686
Heat shock 70 kDa protein 4 (HSPA4)	HSPA4	P34932		QDLPALEEKPR	30		FALSE	4	1.07394	0.106796	0.944459	0.397346	1.08355	0.0711589	1.05904	0.290305	1.12626	0.00272498	1.06311	0.198879	1.00506	0.900849	1.04129	0.461038
Tetratricopeptide repeat protein 9C (TTC9C)	TTC9C	Q8N5M4		AGVAFFHLQDYDQAR	30		FALSE	4	1.09513	0.229382	1.07956	0.365366	1.07869	0.283182	0.982058	0.806373	1.04015	0.455295	1.03747	0.613378	1.05087	0.492313	1.13456	0.00809076
Protein EFR3 homolog B (EFR3B)	EFR3B	Q9Y2G0		AIVDSVAVEEQERER	30		FALSE	3	1.029	0.586016	1.00248	0.966185	1.08945	0.13647	1.13756	0.00469217	1.11545	0.0159313	1.14921	0.0262177	1.05292	0.23185	1.0344	0.569892
Spectrin beta chain, non-erythrocytic 1 (SPTBN1)	SPTBN1	Q01082		EVVAGSHELGQDYEHVTMLQER	40		FALSE	11	0.972059	0.614	0.973115	0.671859	1.01247	0.836374	0.986969	0.804117	0.991564	0.855581	0.934103	0.208125	1.03438	0.564066	1.02325	0.574663
Tenascin-R (TNR)	TNR	Q92752		ITFTPSSGIASEVTVPK	48		FALSE	24	0.972998	0.570979	0.926944	0.066794	0.980275	0.6673	0.927569	0.0653597	1.01567	0.678013	1.01117	0.865653	0.997313	0.952959	1.03685	0.463109
Inorganic pyrophosphatase (PPA1)	PPA1	Q15181		AAPFSLEYR	48		FALSE	12	1.05976	0.135814	1.01348	0.550704	1.04328	0.195275	1.01031	0.765465	1.03199	0.306923	0.999953	0.9993	0.973453	0.467634	1.02502	0.527539
ATP-dependent 6-phosphofructokinase, liver type (PFKL)	PFKL	P17858		TNVLGHLQQGGAPTPFDR	48		FALSE	11	0.997475	0.957544	0.942755	0.20378	1.06646	0.0450265	0.893599	0.00121829	1.09498	0.0022962	1.03295	0.605055	0.991727	0.832643	1.14028	0.00164884
NADP-dependent malic enzyme (ME1)	ME1	P48163		AIVVTDGER	48		FALSE	10	1.08301	0.456093	1.05113	0.675196	1.05422	0.571863	1.34852	0.00155891	1.15301	0.0655599	1.0074	0.956048	0.98026	0.849648	0.922868	0.397008
Tyrosine-protein kinase Fgr (FGR) / Tyrosine-protein kinase Fyn (FYN) / Tyrosine-protein kinase Yes (YES1)	FGR / FYN / YES1	P09769 / P06241 / P07947	pY180 / pY185 / pY194	GAySLSIR	48		FALSE	36	1.04503	0.666055	0.761835	0.0101958	1.1205	0.315008	1.07743	0.452713	1.27657	0.0118755	0.896658	0.458162	0.947713	0.608835	1.20306	0.0938745
Ragulator complex protein LAMTOR5 (LAMTOR5)	LAMTOR5	O43504		HDGITVAVHK	38		FALSE	10	1.10581	0.2674	1.00513	0.943817	1.07386	0.254743	1.17823	0.0292914	1.08948	0.08882	0.970027	0.812337	0.961788	0.642573	0.976382	0.759429
3-hydroxyisobutyrate dehydrogenase, mitochondrial (HIBADH)	HIBADH	P31937	oxM246	ILNmSSGR	38		FALSE	4	1.19234	0.0448875	1.0296	0.804955	1.16927	0.0401301	1.05604	0.555584	1.1628	0.0263372	1.19248	0.0844714	1.11893	0.209609	1.15339	0.0521035
PC4 and SFRS1-interacting protein (PSIP1)	PSIP1	O75475		FSSQQAATK	38		FALSE	4	1.17697	0.293183	0.873458	0.466979	0.991086	0.943243	1.23936	0.124888	1.05896	0.642937	0.939587	0.73901	1.05302	0.721148	0.932565	0.601839
Guanine nucleotide-binding protein G(z) subunit alpha (GNAZ)	GNAZ	P19086		QFEDLNR	38		FALSE	9	0.980288	0.795423	0.971391	0.577083	0.901018	0.0641232	1.06347	0.339316	0.921599	0.106675	0.931758	0.498199	0.992428	0.910613	0.881563	0.0901591
Cytoplasmic dynein 1 light intermediate chain 1 (DYNC1LI1)	DYNC1LI1	Q9Y6G9	pS523	KPVTVSPTTPTSPTEGEAs	38		FALSE	20	1.03112	0.793538	0.908241	0.470782	0.98512	0.904668	1.11986	0.311407	1.05821	0.582188	1.1195	0.536446	1.01902	0.860312	0.887148	0.276433
ATP-binding cassette sub-family D member 3 (ABCD3)	ABCD3	P28288		FDHVPLATPNGDVLIR	28		FALSE	3	0.933584	0.312927	0.955751	0.413722	1.11319	0.090396	0.951817	0.415934	1.14513	0.0026799	1.15631	0.156821	1.05651	0.38434	1.20807	0.0150316
Crk-like protein (CRKL)	CRKL	P46109	oxM172	VGmIPVPYVEK	28		FALSE	6	1.11978	0.103078	1.13924	0.190126	1.13015	0.120533	1.03762	0.600955	1.05461	0.354237	1.06997	0.233354	1.10594	0.163739	1.09914	0.151788
Neuronal membrane glycoprotein M6-a (GPM6A)	GPM6A	P51674	pS267	SKEEQELHDIHsTR	48		FALSE	161	0.816931	0.151443	1.01161	0.94184	0.869826	0.308885	1.29067	0.0411974	1.00455	0.969643	1.09886	0.572088	0.791278	0.0633307	0.746648	0.037585
WD repeat-containing protein 37 (WDR37)	WDR37	Q9Y2I8	cmC417	INVcVGQK	48		FALSE	8	0.927017	0.1261	1.00422	0.942072	0.948223	0.230836	1.12159	0.0098307	1.00222	0.951032	1.01973	0.75943	0.948737	0.247824	0.89176	0.0128974
CAP-Gly domain-containing linker protein 2 (CLIP2)	CLIP2	Q9UDT6	pT293	IGFPStSPAK	40		FALSE	4	0.826523	0.0178153	1.00063	0.993727	0.925806	0.289718	0.951324	0.496956	0.892186	0.0721286	1.12951	0.122368	0.92372	0.348059	0.890853	0.0571447
Carnosine synthase 1 (CARNS1)	CARNS1	A5YM72		ATYFLAGLGLGPGR	19	Myelinating Oligodendrocytes	FALSE	2	2.52223	0.0156272	1.38747	0.0704173	2.1716	0.000500329	1.02791	0.895913	2.00313	0.0356047	1.25838	0.507163	1.18194	0.457425	2.17577	0.025694
N-terminal kinase-like protein (SCYL1)	SCYL1	Q96KG9		HPNILAYIDGLETEK	18		FALSE	2	0.96519	0.866306	1.194	0.474917	0.948549	0.549351	0.921052	0.674159	0.991032	0.906066	1.00306	0.990447	1.15959	0.419137	1.13085	0.453762
Serine/threonine-protein phosphatase 2A 56 kDa regulatory subunit alpha isoform (PPP2R5A)	PPP2R5A	Q15172		KIEEPLFK	18		FALSE	2	1.00439	0.901269	0.860595	0.0567014	1.03046	0.428305	1.02588	0.615615	1.06291	0.0432833	1.00274	0.959513	0.920818	0.0693183	1.02005	0.546378
BAG family molecular chaperone regulator 5 (BAG5)	BAG5	Q9UL15		IEIQNIFEEAQSLVR	18		FALSE	3	0.709851	0.0737772	1.1287	0.491418	1.02883	0.796387	0.955754	0.807435	1.06779	0.474609	1.37319	0.246219	1.20306	0.281424	1.11031	0.539354
Gamma-aminobutyric acid type B receptor subunit 2 (GABBR2)	GABBR2	O75899		AFYDAIK	18	Neuron	FALSE	2	0.80915	0.0424106	0.951741	0.449257	0.744443	0.0157245	0.972722	0.696456	0.74105	0.000670428	0.915471	0.532631	1.0044	0.948946	0.68377	0.00120706
Phosphatidylinositol 4-kinase alpha (PI4KA) / Putative inactive phosphatidylinositol 4-kinase alpha-like protein P1 (PI4KAP1)	PI4KA / PI4KAP1	P42356 / Q8N8J0		EFDFFNK	18		FALSE	2	0.754124	0.0461459	0.976797	0.852058	0.778296	0.0272516	1.08605	0.338003	0.781323	0.00719449	0.917003	0.519786	0.973492	0.755547	0.681083	0.00295176
Thiopurine S-methyltransferase (TPMT)	TPMT	P51580		LYLLTEK	18		FALSE	2	1.16225	0.3373	1.00088	0.98449	0.948677	0.64455	1.09483	0.477496	0.967089	0.721848	0.726872	0.22692	0.922882	0.522663	0.972168	0.848658
Obg-like ATPase 1 (OLA1)	OLA1	Q9NTK5		FGTSLK	18		FALSE	4	0.955919	0.514373	0.88691	0.0613626	0.959879	0.38332	1.03647	0.492225	0.973671	0.567059	0.881539	0.0229478	0.899697	0.0161416	0.931348	0.219501
m7GpppX diphosphatase (DCPS)	DCPS	Q96C86		IVFENPDPSDGFVLIPDLK	18		FALSE	2	1.17265	0.25471	0.789433	0.259468	1.14619	0.0104024	0.914215	0.567005	1.10856	0.139763	1.09681	0.499419	0.937082	0.666	1.11742	0.265732
Leucine-rich repeat-containing protein 40 (LRRC40)	LRRC40	Q9H9A6		TLLLDGNPFR	18		FALSE	2	0.902295	0.147534	1.08871	0.240159	1.01139	0.888467	1.05808	0.441422	1.04926	0.469174	1.0565	0.614901	1.00488	0.946536	1.01917	0.826316
Disco-interacting protein 2 homolog A (DIP2A)	DIP2A	Q14689		NVFEAVPVTTGGAPIFDRPFTR	18		FALSE	2	0.842498	0.216439	1.03944	0.604221	1.01577	0.84531	0.920579	0.507709	1.02391	0.690564	0.969331	0.878233	1.11083	0.371337	1.16274	0.233091
Mitochondrial import inner membrane translocase subunit TIM50 (TIMM50)	TIMM50	Q3ZCQ8		IPDEFDNDPILVQQLR	18		FALSE	3	1.06442	0.617183	1.07808	0.593558	0.933716	0.605946	1.01493	0.88315	0.877618	0.156426	0.828568	0.261208	0.936739	0.499035	0.855465	0.282494
ELKS/Rab6-interacting/CAST family member 1 (ERC1)	ERC1	Q8IUD2		KDTELLALQTK	18		FALSE	2	0.872157	0.123566	1.0135	0.915014	0.916333	0.214498	1.05353	0.525424	0.982226	0.493088	1.01682	0.894978	1.02425	0.766052	0.957005	0.597705
Tubulin beta chain (TUBB) / Tubulin beta-2A chain (TUBB2A) / Tubulin beta-2B chain (TUBB2B) / Tubulin beta-4A chain (TUBB4A) / Tubulin beta-4B chain (TUBB4B) / Tubulin beta-8 chain (TUBB8) / Tubulin beta 8B (TUBB8B)	TUBB / TUBB2A / TUBB2B / TUBB4A / TUBB4B / TUBB8 / TUBB8B	P07437 / Q13885 / Q9BVA1 / P04350 / P68371 / Q3ZCM7 / A6NNZ2	cmC354 / cmC354 / cmC354 / cmC354 / cmC354 / cmC354 / cmC354	TAVcDIPPR	48		FALSE	850	1.07433	0.258842	0.908995	0.175669	1.07623	0.390289	1.0952	0.13398	1.161	0.0419522	0.944727	0.459029	0.960119	0.47875	1.05296	0.537379
Contactin-associated protein-like 2 (CNTNAP2)	CNTNAP2	Q9UHC6		VQFNQIAPLK	48	Neuron	FALSE	9	0.949817	0.296023	0.939376	0.171368	0.946568	0.168015	1.01217	0.760043	0.92475	0.0199851	0.94373	0.288466	0.981845	0.673552	0.915975	0.022541
Band 4.1-like protein 3 (EPB41L3)	EPB41L3	Q9Y2J2		FYPPDPAQLSEDITR	48		FALSE	23	0.953833	0.504972	0.952109	0.546382	0.923991	0.259406	0.962118	0.54173	0.92731	0.162519	0.940751	0.56531	0.995569	0.948777	0.941484	0.351613
Glycogen phosphorylase, brain form (PYGB)	PYGB	P11216	cmC808	NIAcSGK	38		FALSE	4	1.01805	0.898869	0.852259	0.410273	0.932278	0.607998	1.33276	0.0259571	1.06533	0.546256	0.794793	0.2359	0.884568	0.332221	0.801203	0.0947184
Sorbin and SH3 domain-containing protein 2 (SORBS2)	SORBS2	O94875		VGIFPISYVEK	38		FALSE	5	0.752854	0.0379463	0.973891	0.857285	0.779087	0.0404609	1.00504	0.968601	0.819667	0.0837805	0.892656	0.532591	0.773717	0.0489513	0.75202	0.0313946
Vacuolar protein sorting-associated protein 35 (VPS35)	VPS35	Q96QK1		KHFGAGGNQR	38		FALSE	4	0.834554	0.340361	0.871538	0.606895	0.839839	0.338923	1.21215	0.321398	0.84322	0.322201	0.57954	0.101143	0.869768	0.432033	0.64694	0.0372606
Putative tyrosine-protein phosphatase auxilin (DNAJC6)	DNAJC6	O75061		IIVMSFPLDNVDIGFR	38		FALSE	6	0.892914	0.0629685	1.03352	0.644549	0.877945	0.0456145	0.905467	0.125493	0.856268	0.00932123	0.906968	0.28857	1.05409	0.458101	0.94796	0.400157
Drebrin (DBN1)	DBN1	Q16643		LELLAAYEEVIR	38		FALSE	7	0.780867	0.00381701	0.865955	0.11894	0.808706	0.0137888	0.937966	0.423236	0.849154	0.0262234	0.896485	0.296137	0.976819	0.786792	0.865187	0.0714064
Sodium/potassium-transporting ATPase subunit alpha-1 (ATP1A1)	ATP1A1	P05023	pS216	VDNsSLTGESEPQTRSPDFTNENPLETR	30		FALSE	3	0.841921	0.314833	0.899069	0.571693	0.7693	0.148934	0.674537	0.00753603	0.73799	0.0234527	0.713708	0.0549602	1.05002	0.776258	0.93488	0.581497
Histone deacetylase 4 (HDAC4)	HDAC4	P56524	pS467	TQsAPLPQNAQALQHLVIQQQHQQFLEK	30		FALSE	6	1.01322	0.858626	1.05632	0.583574	1.1428	0.248742	0.981779	0.794211	1.08738	0.358977	1.40777	0.00316532	0.961152	0.592693	1.03523	0.577122
Brevican core protein (BCAN)	BCAN	Q96GW7		MYGAHLASISTPEEQDFINNR	30		FALSE	7	1.13784	0.200933	1.1557	0.149802	1.14523	0.0630172	0.965055	0.628662	1.16757	0.0182496	1.25371	0.0147566	1.06771	0.429498	1.21005	0.00439688
Neural cell adhesion molecule L1-like protein (CHL1)	CHL1	O00533		GDLYFANVEEKDSR	40		FALSE	4	0.928875	0.351218	0.917577	0.331828	0.92278	0.266252	0.980942	0.780313	0.916756	0.0917998	0.863951	0.177251	0.933715	0.29111	0.890619	0.101388
Ubiquitin-like modifier-activating enzyme 5 (UBA5)	UBA5	Q9GZZ9	cmC181	ISNGGLEEGKPVDLVLScVDNFEAR	40		FALSE	6	1.0217	0.691266	0.933577	0.341191	1.05025	0.337367	0.958295	0.409961	1.00488	0.915462	1.02963	0.613373	1.10534	0.0525703	1.07781	0.158787
Isocitrate dehydrogenase [NADP], mitochondrial (IDH2)	IDH2	P48735		EKLILPHVDIQLK	40		FALSE	6	0.984448	0.822315	0.983496	0.861259	0.927621	0.313811	0.89829	0.142878	0.920971	0.141362	0.88628	0.246802	1.00611	0.936651	0.957574	0.43844
Enolase-phosphatase E1 (ENOPH1)	ENOPH1	Q9UHY7	cmC202	IADSIGcSTNNILFLTDVTR	48		FALSE	12	1.05777	0.338524	0.946541	0.520879	1.14852	0.0392996	0.914604	0.152286	1.11395	0.040932	1.12324	0.19413	1.0554	0.413827	1.21297	0.00185942
Spectrin beta chain, non-erythrocytic 2 (SPTBN2)	SPTBN2	O15020		DLTGALR	48		FALSE	11	0.87722	0.0148888	0.966234	0.556306	0.838253	0.00081494	1.02398	0.613745	0.855206	0.000591032	0.917346	0.205698	0.998539	0.975744	0.820826	2.9348e-05
Unconventional myosin-Va (MYO5A)	MYO5A	Q9Y4I1		LTNLEGIYNSETEK	47		FALSE	11	0.953628	0.337003	0.94653	0.462875	0.955694	0.413575	0.933907	0.22318	0.960327	0.338997	0.894995	0.212555	1.05279	0.327138	1.02881	0.588063
Neutral alpha-glucosidase AB (GANAB)	GANAB	Q14697		AFFAGSQR	38		FALSE	9	0.988988	0.827489	0.954049	0.502288	0.966134	0.476999	1.09178	0.0806915	0.99189	0.844739	0.863646	0.0176165	0.927579	0.118482	0.901211	0.0228355
Filamin-A (FLNA)	FLNA	P21333		AEAGVPAEFSIWTR	38		FALSE	5	1.33371	0.0306273	1.09278	0.476541	1.26106	0.0897016	1.2604	0.0136048	1.36188	0.00410772	1.19342	0.132122	0.906207	0.359488	1.11902	0.358146
Microtubule-actin cross-linking factor 1, isoforms 1/2/3/5 (MACF1)	MACF1	Q9UPN3		VDEIDAAIQR	38		FALSE	4	0.879933	0.101558	1.04229	0.653458	0.919102	0.242273	1.0985	0.17147	0.983116	0.702518	0.970898	0.794805	0.930356	0.341539	0.916638	0.21221
N-acetyl-D-glucosamine kinase (NAGK)	NAGK	Q9UJ70		HIVAVLPEIDPVLFQGK	38		FALSE	7	1.07469	0.3903	0.888755	0.272684	1.16894	0.042416	0.825159	0.0118468	1.16319	0.00971838	1.0809	0.490808	1.00769	0.926203	1.26568	0.00270169
Heat shock cognate 71 kDa protein (HSPA8)	HSPA8	P11142	oxM122	SFYPEEVSSmVLTK	48		FALSE	80	1.01054	0.860715	1.00706	0.921966	0.981265	0.726487	0.883034	0.0125231	0.964533	0.316817	1.01306	0.878284	1.02883	0.609497	1.03667	0.47949
Poly(rC)-binding protein 1 (PCBP1) / Poly(rC)-binding protein 2 (PCBP2) / Poly(rC)-binding protein 3 (PCBP3)	PCBP1 / PCBP2 / PCBP3	Q15365 / Q15366 / P57721	cmC54 / cmC54 / cmC86	INISEGNcPER	48		FALSE	23	1.08017	0.290485	1.02276	0.807213	1.0736	0.390667	1.24126	0.00199253	1.18204	0.0174634	1.04811	0.569469	0.956088	0.528091	0.998839	0.988226
WD repeat-containing protein 37 (WDR37)	WDR37	Q9Y2I8		EFENLYIENLELRR	28		FALSE	5	0.874278	0.180376	0.924097	0.203688	0.88293	0.147755	1.0469	0.476567	0.879319	0.0794129	1.04462	0.710014	0.964481	0.591298	0.785046	0.0143614
Alpha-1-antitrypsin (SERPINA1)	SERPINA1	P01009		IVDLVK	28	Microglia	FALSE	10	1.38331	0.149868	1.66186	0.17197	1.48493	0.0342486	1.04152	0.880701	1.27944	0.179745	1.42084	0.169719	1.4029	0.171844	1.82791	0.00625985
Microtubule-associated protein 2 (MAP2)	MAP2	P11137	oxM1400	SImTEQLETIPKEEK	28		FALSE	9	0.873967	0.20112	1.01557	0.904861	0.834134	0.080825	0.875442	0.109183	0.799525	0.000886559	0.891721	0.454908	1.0498	0.587576	0.874367	0.137387
Tyrosine-protein phosphatase non-receptor type substrate 1 (SIRPA)	SIRPA	P78324	pY496	QPAPKPEPSFSEyASVQVPR	28		FALSE	7	0.624804	0.11497	0.88094	0.762724	0.539336	0.0431212	1.14465	0.661849	0.703786	0.18107	0.622406	0.245881	0.494981	0.020953	0.450304	0.00552443
Acyl-CoA-binding domain-containing protein 6 (ACBD6)	ACBD6	Q9BR61		ENNIDHITK	28		FALSE	3	1.08576	0.109309	1.03407	0.567922	1.01017	0.817675	0.992783	0.880616	0.982895	0.660385	0.958682	0.492892	1.03697	0.471943	1.01654	0.672589
Unconventional myosin-XVIIIa (MYO18A)	MYO18A	Q92614	cmC1699	NQLEESEFTcAAAVK	28		FALSE	6	0.977693	0.593185	1.02513	0.591408	1.03252	0.486004	1.00201	0.944418	1.09813	0.0061508	1.0506	0.364719	1.00409	0.889018	1.10259	0.0153812
Syntaxin-1B (STX1B)	STX1B	P61266		DHFMDEFFEQVEEIR	28		FALSE	5	0.997915	0.985097	1.18274	0.300402	1.00241	0.977708	0.98334	0.896533	0.95316	0.527961	1.26902	0.133211	0.946138	0.611544	0.951524	0.654612
Microtubule-associated protein 1B (MAP1B)	MAP1B	P46821	cmC2065	TPQASTYSYETSDLcYTAEKK	40		FALSE	14	1.08568	0.231804	0.955166	0.608861	1.0332	0.632154	0.948435	0.460913	0.951989	0.469745	0.836633	0.104809	0.993979	0.937881	1.05829	0.358908
Mitochondrial fission 1 protein (FIS1)	FIS1	Q9Y3D6		GLLQTEPQNNQAK	48		FALSE	22	1.09583	0.185141	0.93697	0.378384	0.999929	0.998966	1.07603	0.243744	1.07874	0.156899	0.908519	0.244257	0.989059	0.861812	1.02025	0.739171
Glutamine synthetase (GLUL)	GLUL	P15104	cmC346	RPSANcDPFSVTEALIR	48	Astrocyte	FALSE	46	0.89621	0.210346	0.926401	0.242857	0.805215	0.00153235	1.04245	0.553223	0.824303	0.00194495	0.904302	0.382169	0.945625	0.441781	0.767684	0.00139775
Spectrin alpha chain, non-erythrocytic 1 (SPTAN1)	SPTAN1	Q13813		KASAFNSWFENAEEDLTDPVR	48		FALSE	15	0.994529	0.894088	1.03222	0.505653	1.00616	0.865417	0.905968	0.00347236	1.00348	0.899669	1.06924	0.169626	0.977631	0.5356	1.04942	0.181214
NAD(P)H-hydrate epimerase (NAXE)	NAXE	Q8NCW5		GDVREPFHSILSVLK	30		FALSE	3	1.04606	0.512944	0.939499	0.409379	0.972426	0.73143	1.05589	0.389964	0.980362	0.762964	1.02908	0.693508	0.916706	0.133648	0.876656	0.0847609
T-complex protein 1 subunit eta (CCT7)	CCT7	Q99832	oxM382	GGAEQFmEETER	30		FALSE	9	1.07408	0.486812	0.875582	0.338079	1.01979	0.829943	0.961317	0.722096	1.07458	0.317918	1.05272	0.674182	1.09962	0.315329	1.08912	0.417707
AP-2 complex subunit alpha-1 (AP2A1)	AP2A1	O95782		SSPPVQFSLLHSK	30		FALSE	4	1.02168	0.664419	0.961123	0.492719	0.987618	0.81867	0.988247	0.779856	0.996858	0.943302	0.973458	0.677382	1.01242	0.795452	1.01805	0.701935
Protein transport protein Sec16A (SEC16A)	SEC16A	O15027	pS595	GSVSQPSTPsPPKPTGIFQTSANSSFEPVK	30		FALSE	6	0.883569	0.343595	1.03795	0.79467	0.821029	0.122724	0.888504	0.293014	0.793753	0.00805376	0.871146	0.369897	0.991506	0.949075	0.864712	0.115375
IQ motif and SEC7 domain-containing protein 1 (IQSEC1)	IQSEC1	Q6DN90	pT88	LQHStSILR	30		FALSE	4	0.873107	0.362443	0.821836	0.278053	0.767037	0.101344	1.07361	0.632926	0.894674	0.318675	0.902967	0.557508	0.75416	0.0834784	0.745666	0.0115107
NudC domain-containing protein 3 (NUDCD3)	NUDCD3	Q8IVD9	oxM72	TFDHmAR	30		FALSE	3	1.20799	0.224552	1.00662	0.970104	1.01539	0.913144	1.09332	0.540562	1.12699	0.434798	1.09387	0.514318	1.16966	0.292027	1.087	0.501539
Beta-adducin (ADD2)	ADD2	P35612	oxM56, pS60	VTmILQsPSFR	30	Neuron	FALSE	9	0.863046	0.313331	0.906892	0.571903	0.865505	0.348209	0.778585	0.0721129	0.798459	0.076192	0.982699	0.895751	1.13166	0.460004	1.00172	0.984758
Hemoglobin subunit delta (HBD)	HBD	P02042		FFESFGDLSSPDAVMGNPK	30		FALSE	15	1.29942	0.0874555	1.23999	0.262068	1.47696	0.046127	0.98096	0.91144	1.27109	0.123049	1.47652	0.164288	1.1291	0.539205	1.2932	0.0689227
Kinesin heavy chain isoform 5C (KIF5C)	KIF5C	O60282	cmC629	ELAAcQLLISQHEAK	39		FALSE	6	0.951751	0.591526	1.00149	0.98852	0.972283	0.764511	1.02358	0.781239	1.02067	0.757719	1.04551	0.735494	0.963588	0.710002	0.982832	0.823887
Dihydropyrimidinase-related protein 2 (DPYSL2)	DPYSL2	Q16555		AALAGGTTMIIDHVVPEPGTSLLAAFDQWREWADSK	38		FALSE	11	1.06588	0.466721	1.05085	0.589622	0.999576	0.995973	0.941156	0.458647	0.982513	0.795269	0.952323	0.704638	1.09997	0.224663	1.15436	0.0805281
Coiled-coil domain-containing protein 57 (CCDC57) / Tropomyosin alpha-4 chain (TPM4)	CCDC57 / TPM4	Q2TAC2 / P67936		AEVSELK	38		FALSE	14	1.13633	0.269326	0.99035	0.946764	0.971314	0.768073	1.28453	0.0215318	1.04111	0.653662	0.960092	0.753676	1.02985	0.79171	0.874483	0.144018
Ribosome maturation protein SBDS (SBDS)	SBDS	Q9Y3A5		RPYTVILIER	38		FALSE	4	1.20533	0.0787318	0.939085	0.518635	1.28513	0.00314539	0.978033	0.770895	1.3377	0.000275603	1.1675	0.163836	0.957856	0.588973	1.30207	0.00258819
Beta-soluble NSF attachment protein (NAPB)	NAPB	Q9H115		AIEIYEQVGANTMDNPLLK	48	Neuron	FALSE	12	0.948552	0.469554	1.07428	0.394622	0.954371	0.515223	0.931971	0.269591	0.928559	0.146338	1.11651	0.276179	1.10357	0.147532	1.0031	0.963199
Probable G-protein coupled receptor 162 (GPR162)	GPR162	Q16538	pS539	RLsLGSPESR	48		FALSE	8	0.799616	0.0855726	0.841471	0.0834704	0.759344	0.00803713	1.19462	0.0576754	0.800991	0.00856059	0.868734	0.307806	0.793424	0.0204	0.615778	1.39532e-05
Peroxiredoxin-like 2A (PRXL2A)	PRXL2A	Q9BRX8	cmC85, cmC88	RPGcFLcR	40		FALSE	7	1.02538	0.70231	0.987339	0.845921	0.920449	0.325613	1.15756	0.0219847	1.0578	0.435073	0.969058	0.754683	1.02789	0.701754	0.95613	0.542893
T-complex protein 1 subunit alpha (TCP1)	TCP1	P17987		SQNVMAAASIANIVK	38		FALSE	6	1.04244	0.591093	0.93953	0.510922	1.01382	0.839492	0.88338	0.0434887	0.989885	0.859758	1.04237	0.629327	1.10429	0.140698	1.11599	0.134875
Plexin-A1 (PLXNA1) / Plexin-A2 (PLXNA2) / Plexin-A3 (PLXNA3) / Plexin-A4 (PLXNA4)	PLXNA1 / PLXNA2 / PLXNA3 / PLXNA4	Q9UIW2 / O75051 / P51805 / Q9HCM2		GSALPLAIK	38		FALSE	6	0.926583	0.21685	0.951423	0.384448	0.859767	0.0193291	0.949367	0.310045	0.849893	0.00302924	0.923215	0.381636	0.963314	0.477533	0.831318	0.00666995
Calcium-binding mitochondrial carrier protein SCaMC-1 (SLC25A24)	SLC25A24	Q6NUK1		GNGTNVIK	38		FALSE	4	1.06495	0.578343	1.04682	0.753847	0.932589	0.457405	1.21792	0.0684818	0.961004	0.646516	0.84133	0.278566	0.938083	0.560253	0.796238	0.0341313
Adipocyte plasma membrane-associated protein (APMAP)	APMAP	Q9HDC9		IYFTDSSSK	38		FALSE	5	0.975318	0.727739	0.953861	0.520651	1.04247	0.558156	1.0639	0.26564	1.03026	0.592982	1.08647	0.291058	0.909645	0.0943875	0.897156	0.0620392
Guanine nucleotide-binding protein G(I)/G(S)/G(T) subunit beta-1 (GNB1) / Guanine nucleotide-binding protein G(I)/G(S)/G(T) subunit beta-2 (GNB2) / Guanine nucleotide-binding protein G(I)/G(S)/G(T) subunit beta-3 (GNB3)	GNB1 / GNB2 / GNB3	P62873 / P62879 / P16520		VHAIPLR	38		FALSE	10	0.936708	0.0757029	0.951531	0.2879	0.943983	0.24118	0.981789	0.632883	0.978851	0.593365	1.00633	0.903573	1.00143	0.969768	0.961431	0.369596
Heat shock cognate 71 kDa protein (HSPA8)	HSPA8	P11142	cmC574	cNEIINWLDK	38		FALSE	17	0.89917	0.135022	0.932555	0.363217	1.05639	0.515829	0.905441	0.118297	1.02502	0.739949	1.07586	0.415556	1.04849	0.488375	1.08846	0.324669
Tripartite motif-containing protein 3 (TRIM3)	TRIM3	O75382	pS427	ALRPGDLPPsPDDVK	40		FALSE	20	1.03732	0.512176	0.981426	0.770665	0.969153	0.617058	0.944835	0.242314	1.01939	0.696278	0.923216	0.28241	0.974398	0.641762	1.03622	0.457227
Solute carrier family 12 member 2 (SLC12A2)	SLC12A2	P55011		GPIVPLNVADQK	40		FALSE	5	1.26885	0.00144355	1.01407	0.819689	1.38617	0.000108125	0.919719	0.18287	1.2405	0.00362171	1.04088	0.699493	1.0046	0.940089	1.30452	0.00393143
UBX domain-containing protein 6 (UBXN6)	UBXN6	Q9BZV1	cmC125	EEGSAHLAVPGVYFTcPLTGATLR	20		FALSE	2	0.929904	0.520312	1.00861	0.956327	1.30762	0.0843603	1.13028	0.306383	1.31224	0.0714567	1.45546	0.0388626	1.01291	0.925708	1.13328	0.303057
Tubulin-specific chaperone D (TBCD)	TBCD	Q9BTW9		ITQLLGLPTYR	20		FALSE	2	1.1182	0.443308	1.04268	0.784397	1.14915	0.209063	1.23992	0.062683	1.22583	0.00566509	0.91263	0.665106	1.05423	0.654994	1.22418	0.0769043
Prenylcysteine oxidase 1 (PCYOX1)	PCYOX1	Q9UHG3	cmC445	cPSIILHDR	20		FALSE	2	1.08096	0.376369	0.995676	0.949069	1.06022	0.223618	1.06513	0.375488	1.03486	0.53111	1.03249	0.760709	0.946063	0.543185	0.965489	0.591222
Serine/threonine-protein kinase LMTK3 (LMTK3)	LMTK3	Q96Q04	pT965	VLENGELtPPRR	20		FALSE	2	0.881192	0.317248	1.15205	0.362973	0.885897	0.412697	1.2069	0.0571228	1.00394	0.97074	1.22315	0.171355	1.08866	0.518074	0.849441	0.13091
3-ketoacyl-CoA thiolase, peroxisomal (ACAA1)	ACAA1	P09110	cmC381	VNPLGGAVALGHPLGcTGAR	20		FALSE	2	0.955868	0.434984	0.917209	0.324171	0.908483	0.186011	0.981001	0.78783	0.966638	0.573052	0.847014	0.0490816	0.947412	0.318018	0.930978	0.336182
Beta-adducin (ADD2)	ADD2	P35612	oxM669, oxM692	GLSQmTTSADTDVDTSKDKTESVTSGPmSPEGSPSK	20	Neuron	FALSE	4	0.927374	0.67248	0.924441	0.73755	0.801369	0.307486	0.633805	0.0138428	0.808952	0.0991881	0.930223	0.805986	1.20693	0.273968	1.07616	0.708113
Coiled-coil domain-containing protein 22 (CCDC22)	CCDC22	O60826		DLGELLQAWGAGAK	20		FALSE	3	0.922728	0.286201	1.05703	0.402889	0.958445	0.648709	1.03284	0.64387	0.980978	0.803031	0.831852	0.229342	0.945912	0.371102	1.01107	0.888939
Nucleolin (NCL)	NCL	P19338		ESFDGSVR	20		FALSE	2	1.28697	0.0275767	1.03567	0.780897	1.08782	0.421574	1.16481	0.213755	1.19492	0.0417355	0.931168	0.712626	0.934473	0.66325	1.10303	0.325789
Complement C3 (C3)	C3	P01024		SEETKENEGFTVTAEGK	20	Microglia	FALSE	3	1.30974	0.103238	0.967466	0.863368	2.02708	0.00121911	1.11424	0.513339	1.84412	0.00163538	1.41798	0.201258	1.39592	0.00793381	2.13632	0.0078969
Nicotinate phosphoribosyltransferase (NAPRT)	NAPRT	Q6XQN6		LVAVGGQPR	20		FALSE	2	1.06619	0.360246	1.20182	0.0328399	0.983544	0.804678	1.21651	0.00526968	1.10699	0.113305	1.19099	0.0864842	1.11421	0.171161	1.0309	0.605108
DNA topoisomerase 2-beta (TOP2B)	TOP2B	Q02880		LHGLPEQFLYGTATK	20		FALSE	2	1.00527	0.954571	0.964912	0.644951	0.977459	0.660746	0.951717	0.4779	0.989049	0.855665	1.03268	0.620454	1.10715	0.0933328	1.06329	0.480438
Phosphofurin acidic cluster sorting protein 1 (PACS1)	PACS1	Q6VY07		SPDLGHSTQIPR	20		FALSE	2	0.954998	0.642402	0.964424	0.701403	0.879908	0.102038	1.13173	0.124877	0.950722	0.460202	0.919278	0.479583	0.983489	0.869319	0.860714	0.0760118
Maestro heat-like repeat-containing protein family member 1 (MROH1)	MROH1	Q8NDA8		ALAVEPR	20		FALSE	2	0.927982	0.648838	1.03322	0.913559	0.900592	0.506291	1.37717	0.110454	1.00713	0.969671	0.851621	0.328311	0.859887	0.398923	0.653623	0.00374218
Glutamate decarboxylase 1 (GAD1)	GAD1	Q99259	cmC48	IcGFLQR	20	Neuron	FALSE	2	0.750823	0.0632098	0.989748	0.925036	0.691268	0.00364752	1.13209	0.230948	0.790516	0.0465866	0.917675	0.145363	0.933063	0.489031	0.709883	0.0267911
Beta-arrestin-2 (ARRB2)	ARRB2	P32121		VQFAPEKPGPQPSAETTR	20		FALSE	2	0.961197	0.770891	0.964223	0.812275	0.98675	0.900941	1.13465	0.233042	0.979456	0.803058	0.881538	0.391252	0.851159	0.0985469	0.88282	0.224068
T-complex protein 1 subunit eta (CCT7)	CCT7	Q99832		KVQGGALEDSQLVAGVAFK	20		FALSE	2	1.02509	0.81812	0.959111	0.764101	1.08436	0.331509	0.891168	0.329932	1.06851	0.270612	0.849206	0.364091	1.01309	0.883085	1.08682	0.349059
NADH dehydrogenase [ubiquinone] flavoprotein 1, mitochondrial (NDUFV1)	NDUFV1	P49821		KTSFGSLKDEDR	20		FALSE	2	0.915257	0.630038	1.10862	0.757333	0.786111	0.181058	1.44436	0.0982501	0.842538	0.253983	0.65737	0.215625	0.814891	0.310094	0.609535	0.0240727
Calcium-binding protein 1 (CABP1)	CABP1	Q9NZU7		DIEEIIR	20	Neuron	FALSE	2	0.838531	0.0531844	0.979207	0.791412	0.828733	0.0184136	0.996705	0.963983	0.822743	0.00445999	0.931597	0.421999	0.931694	0.27885	0.779676	0.00578655
Striatin-interacting protein 1 (STRIP1)	STRIP1	Q5VSL9		SILGLPPLPEDSIK	20		FALSE	2	0.803197	0.0800574	0.882317	0.26016	0.815699	0.0472724	0.909526	0.377666	0.869195	0.216278	0.794711	0.216424	1.03289	0.79056	0.957294	0.684388
Spectrin beta chain, erythrocytic (SPTB) / Spectrin beta chain, non-erythrocytic 1 (SPTBN1) / Spectrin beta chain, non-erythrocytic 2 (SPTBN2) / Spectrin beta chain, non-erythrocytic 4 (SPTBN4)	SPTB / SPTBN1 / SPTBN2 / SPTBN4	P11277 / Q01082 / O15020 / Q9H254		IKALADER	20		FALSE	3	1.04413	0.844794	1.00738	0.980143	0.780009	0.368626	1.40461	0.0874122	0.834715	0.332414	0.597792	0.236983	0.849307	0.485161	0.662467	0.0979554
Filamin-A (FLNA)	FLNA	P21333	cmC1260	LQVEPAVDTSGVQcYGPGIEGQGVFR	20		FALSE	3	1.17033	0.0574153	1.13813	0.149645	1.3355	0.0218225	0.964816	0.707368	1.25433	0.00562554	1.11377	0.34655	1.09987	0.160428	1.32958	0.0201261
Myeloid leukemia factor 2 (MLF2)	MLF2	Q15773		SAPGGIR	20		FALSE	2	0.946582	0.781032	0.898641	0.742766	0.722152	0.124608	1.36954	0.140761	0.808679	0.211468	0.764337	0.282505	0.898997	0.531476	0.566378	0.00959268
Protein NDRG2 (NDRG2)	NDRG2	Q9UN36	pT10	AELQEVQItEEKPLLPGQTPEAAK	20		FALSE	2	1.01962	0.874803	1.0672	0.37183	1.16038	0.0833922	0.939975	0.428532	1.15265	0.104317	1.36734	0.0114346	1.03811	0.586567	1.07609	0.529901
Atlastin-1 (ATL1)	ATL1	Q8WXF7		LKVSGNQHEELQNVR	20	Neuron	FALSE	2	0.857573	0.241795	0.866932	0.362454	0.779272	0.0682416	1.08071	0.510728	0.917076	0.286753	0.820475	0.326077	0.976262	0.866834	0.869313	0.225068
Host cell factor 1 (HCFC1)	HCFC1	P51610		TQGVPAVLK	20		FALSE	2	1.11787	0.31111	1.03341	0.82776	1.00582	0.957326	0.850771	0.0974286	0.986903	0.878231	1.04314	0.789243	1.09587	0.395526	1.19063	0.11107
Kalirin (KALRN) / Triple functional domain protein (TRIO)	KALRN / TRIO	O60229 / O75962		QVLGWIR	20		FALSE	2	0.928667	0.529188	1.0555	0.715856	0.931572	0.556578	1.17157	0.133531	0.952106	0.482837	0.726654	0.0216729	0.791776	0.00996891	0.852189	0.0509458
Vacuolar protein sorting-associated protein 26B (VPS26B)	VPS26B	Q4G0F5		LFLAGYELTPTMR	20		FALSE	2	1.1141	0.411055	1.41179	0.0246971	1.05856	0.593751	0.876278	0.272131	1.06234	0.609639	1.16198	0.222278	1.00593	0.968632	1.1657	0.199468
Vacuolar protein sorting-associated protein 37C (VPS37C)	VPS37C	A5D8V6	oxM139	FLEGEVPLETFLENFSSmR	20		FALSE	2	1.26411	0.12646	1.25938	0.119434	1.36364	0.0347142	1.00225	0.985833	1.34892	0.0024074	1.36883	0.0845181	0.970161	0.789905	1.31117	0.0589648
Paraplegin (SPG7)	SPG7	Q9UQ90		EVINYEDIEALIGPPPHGPK	20		FALSE	2	0.98864	0.899215	1.0518	0.757731	0.87411	0.32015	1.06635	0.616459	0.926495	0.481297	0.859078	0.470241	1.01101	0.915501	0.86986	0.433566
Alpha-adducin (ADD1)	ADD1	P35611	cmC68, oxM74	VSMILQSPAFcEELESmIQEQFKK	20		FALSE	4	0.972461	0.743994	1.01455	0.897511	0.921194	0.322397	0.79287	0.00578352	0.926907	0.14896	0.974232	0.845536	1.06943	0.394773	1.08675	0.270012
Methylcrotonoyl-CoA carboxylase beta chain, mitochondrial (MCCC2)	MCCC2	Q9HCC0		FLYIWPNAR	20		FALSE	2	0.938961	0.314146	0.992383	0.912941	0.915959	0.372265	0.978429	0.71134	0.910824	0.200107	0.774299	0.00988965	1.04517	0.385933	1.03671	0.662057
NADH-cytochrome b5 reductase 1 (CYB5R1)	CYB5R1	Q9UHQ9	cmC208	VPEDPTQcFLLFANQTEKDIILR	20		FALSE	2	0.852293	0.0709809	0.970736	0.78231	0.819741	0.0351341	0.971561	0.776611	0.874892	0.068734	0.753522	0.0571368	0.958363	0.63984	0.888504	0.0623209
E3 SUMO-protein ligase RanBP2 (RANBP2)	RANBP2	P49792	pS21	YIASVQGSTPsPR	20		FALSE	3	0.933716	0.607879	0.889819	0.442636	1.07447	0.557926	1.09392	0.523236	1.06742	0.590138	0.997908	0.978402	0.8417	0.192746	0.829577	0.035074
F-box only protein 2 (FBXO2)	FBXO2	Q9UK22		FEHGGQDSVYWK	20	Astrocyte	FALSE	5	1.11609	0.301257	0.917186	0.325236	1.205	0.022229	1.02363	0.738511	1.29706	0.000740435	1.23006	0.0892408	1.04727	0.384679	1.25016	0.0870954
Kinesin-like protein KIF3A (KIF3A)	KIF3A	Q9Y496		EKDPFEVDLSHVYLAYTEESLR	20		FALSE	2	1.08771	0.26882	1.17887	0.0469238	1.09793	0.233624	1.09089	0.25465	1.04069	0.536375	1.01455	0.88241	1.02082	0.783289	1.04961	0.534748
Valine--tRNA ligase (VARS1)	VARS1	P26640		ALSPLEEWLR	20		FALSE	2	0.973001	0.755933	0.83098	0.0437327	0.796591	0.145235	0.988036	0.896517	0.825199	0.157021	0.752676	0.0350333	0.820555	0.0290442	0.780497	0.043201
Tyrosine-protein kinase ABL1 (ABL1)	ABL1	P00519	pY185	LyVSSESR	20		FALSE	4	1.46451	0.0571536	0.758947	0.219708	1.23262	0.251875	1.13749	0.56804	1.38242	0.135369	0.599022	0.183515	1.24758	0.342335	1.43087	0.0298597
Translation initiation factor eIF-2B subunit gamma (EIF2B3)	EIF2B3	Q9NR50		SELIPYLVR	20		FALSE	2	0.997349	0.959712	0.917289	0.210196	1.06661	0.275817	0.955441	0.464418	1.08587	0.0351775	0.992524	0.942173	1.00333	0.954276	1.13053	0.0708334
E3 UFM1-protein ligase 1 (UFL1)	UFL1	O94874		FFADDTQAALTK	20		FALSE	3	1.07882	0.122626	0.859197	0.0423332	1.04818	0.425347	1.02843	0.693778	1.12255	0.00866214	0.985615	0.90239	1.044	0.510247	1.15879	0.0795603
Cathepsin B (CTSB)	CTSB	P07858	oxM240	DImAEIYK	20		FALSE	2	0.978725	0.889257	1.16525	0.44142	1.07586	0.649151	0.962256	0.786607	0.912576	0.461241	1.10948	0.51148	1.23437	0.157616	1.01049	0.920553
Voltage-dependent anion-selective channel protein 1 (VDAC1)	VDAC1	P21796	pS102	LTFDSsFSPNTGK	20		FALSE	3	0.919171	0.404209	0.981567	0.915651	0.949162	0.675335	0.976119	0.857057	0.941614	0.596395	1.05208	0.720993	1.39046	0.00262966	1.0596	0.485452
Tubulin beta-3 chain (TUBB3)	TUBB3	Q13509		MSMKEVDEQMLAIQSK	20		FALSE	5	1.06168	0.741347	1.15984	0.496195	0.925581	0.724279	0.650722	0.0251967	0.787378	0.119637	1.12718	0.677125	1.25007	0.301725	1.29279	0.20436
Isocitrate dehydrogenase [NADP], mitochondrial (IDH2)	IDH2	P48735		WPLYMSTK	20		FALSE	4	1.03683	0.737124	1.15417	0.341078	0.880181	0.338391	0.893981	0.299772	0.809131	0.00975747	0.934451	0.656199	1.22185	0.0750085	0.976391	0.788686
Calcium/calmodulin-dependent protein kinase type II subunit alpha (CAMK2A) / Calcium/calmodulin-dependent protein kinase type II subunit beta (CAMK2B) / Calcium/calmodulin-dependent protein kinase type II subunit delta (CAMK2D)	CAMK2A / CAMK2B / CAMK2D	Q9UQM7 / Q13554 / Q13557	oxM307 / oxM308 / oxM308	KLKGAILTTmLATR	20		FALSE	6	0.971411	0.783333	1.00809	0.959342	0.97588	0.817677	0.82779	0.119424	0.929362	0.366955	0.951658	0.700906	1.06323	0.54378	1.10977	0.313236
Vacuolar protein sorting-associated protein 35 (VPS35)	VPS35	Q96QK1		IREDLPNLESSEETEQINKHFHNTLEHLR	20		FALSE	2	1.01066	0.896035	1.01447	0.880319	1.07997	0.258823	0.940411	0.341012	1.10857	0.0678284	1.18074	0.116082	1.07852	0.30885	1.15532	0.0785999
Tumor protein p63-regulated gene 1-like protein (TPRG1L)	TPRG1L	Q5T0D9	oxM196	WNPWSTNVPYATFTEHPmAGADEK	20		FALSE	2	0.911688	0.470969	0.840868	0.175947	0.840009	0.0805617	0.896609	0.298559	0.91519	0.370649	0.875686	0.235009	0.941855	0.493174	0.876973	0.333226
Dolichyl-diphosphooligosaccharide--protein glycosyltransferase subunit 1 (RPN1)	RPN1	P04843	cmC477	VAcITEQVLTLVNKR	20		FALSE	2	0.98534	0.780913	0.813725	0.034633	1.01053	0.894743	0.982653	0.847776	1.09242	0.17967	1.02874	0.525231	1.06404	0.397357	1.09988	0.230145
Spectrin beta chain, non-erythrocytic 1 (SPTBN1)	SPTBN1	Q01082	oxM1215, oxM1218	KQEDFmTTmDANEEKINAVVETGR	20		FALSE	5	1.06946	0.561899	1.11047	0.500323	1.0513	0.699855	0.879878	0.295786	0.984965	0.827882	0.970821	0.887518	1.09512	0.403893	1.14995	0.222419
D-3-phosphoglycerate dehydrogenase (PHGDH)	PHGDH	O43175		AWAGSPK	20		FALSE	3	1.28002	0.12737	1.05803	0.776334	1.46631	0.0494971	1.43872	0.0349771	1.62661	0.00905306	1.15753	0.455124	0.940019	0.757894	1.14478	0.451182
EGF-like repeat and discoidin I-like domain-containing protein 3 (EDIL3)	EDIL3	O43854		GNIDNNTPYANSFTPPIK	28		FALSE	3	1.35631	0.00582021	1.24021	0.15008	1.44761	0.0107027	0.914057	0.378755	1.27763	0.00819543	1.30533	0.150633	1.11687	0.210762	1.50133	0.000416314
Carnitine O-acetyltransferase (CRAT)	CRAT	P43155		QDFVDLQGQLR	28		FALSE	4	0.809221	0.00584684	0.959242	0.527807	0.839123	0.0106566	0.977683	0.685713	0.811658	0.000776053	0.898157	0.199205	0.955789	0.423038	0.773212	0.000386382
ATP-dependent RNA helicase DDX19A (DDX19A) / ATP-dependent RNA helicase DDX19B (DDX19B)	DDX19A / DDX19B	Q9NUU7 / Q9UMR2		IQEHFNK	28		FALSE	3	1.12723	0.0792029	1.01253	0.86559	1.11732	0.0976705	1.09123	0.179434	1.10641	0.0659295	1.05595	0.626603	1.02527	0.726196	1.08606	0.233714
T-complex protein 1 subunit beta (CCT2)	CCT2	P78371		KLGGSLADSYLDEGFLLDKK	28		FALSE	7	0.920357	0.0691334	0.989874	0.855081	0.98002	0.597527	0.962797	0.444643	0.971915	0.408036	1.06913	0.37917	1.0613	0.22772	1.02297	0.645965
Glycerol-3-phosphate dehydrogenase, mitochondrial (GPD2)	GPD2	P43304		LDIEQYR	28		FALSE	5	0.897154	0.160944	0.967036	0.685434	0.859882	0.0582583	0.885677	0.0517715	0.829445	0.00249218	0.946235	0.479704	0.915104	0.185102	0.803752	0.00135217
AP-3 complex subunit sigma-1 (AP3S1)	AP3S1	Q92572		ETFHLVSK	28		FALSE	4	0.912598	0.253583	1.02201	0.804868	0.839113	0.0619106	1.08099	0.220754	0.884525	0.092332	1.01602	0.815734	1.14749	0.0260351	0.875979	0.107103
Helicase ARIP4 (RAD54L2)	RAD54L2	Q9Y4B4	pT1260	KLAtPPAAQESSR	28		FALSE	3	1.64679	0.000178881	1.50079	0.00603556	1.50747	0.00710626	1.15349	0.257986	1.19322	0.115448	1.18504	0.350023	1.12214	0.380042	1.17636	0.220799
Small glutamine-rich tetratricopeptide repeat-containing protein beta (SGTB)	SGTB	Q96EQ0	cmC142	LGHYTDAIKDcEK	30		FALSE	3	1.02105	0.752747	0.986088	0.889295	0.926699	0.368037	1.09873	0.131097	1.04151	0.558154	1.0466	0.640721	0.932951	0.333713	0.91346	0.103523
Ceramide synthase 6 (CERS6)	CERS6	Q6ZMG9		VFTAITK	30		FALSE	4	0.854312	0.0165859	0.879635	0.0857592	0.888907	0.0329453	0.968142	0.622635	0.87929	0.00539691	0.762091	0.00480337	0.927053	0.132394	0.833063	0.000638371
Formin-2 (FMN2)	FMN2	Q9NZ56		SAGDALHEGGGGAEDALGPR	30		FALSE	3	1.19751	0.0762795	1.04642	0.717673	1.1087	0.321281	1.02898	0.780412	1.05678	0.46394	1.17673	0.217418	1.09828	0.325918	1.02078	0.799599
ERC protein 2 (ERC2)	ERC2	O15083		SLQTDSSNTDTALATLEEALSEKER	30		FALSE	4	0.828046	0.0280051	1.01257	0.851379	0.7531	0.000355028	1.07624	0.266386	0.78918	0.000763708	0.794806	0.0484134	0.933436	0.274391	0.799091	0.0144066
RNA-splicing ligase RtcB homolog (RTCB)	RTCB	Q9Y3I0		NLDFQDVLDKLADMGIAIR	30		FALSE	3	0.984906	0.900898	1.10298	0.504902	1.12783	0.243082	1.00752	0.942814	1.05689	0.534186	1.28399	0.0978704	1.04979	0.681659	1.05138	0.61931
SHC-transforming protein 3 (SHC3)	SHC3	Q92529	pS474, cmC477	AAsVEcISPVSPR	30		FALSE	3	0.873519	0.397947	1.0001	0.999532	0.986218	0.923644	1.09606	0.55483	1.01696	0.849279	1.02187	0.918178	0.834216	0.322957	0.901575	0.395068
Myelin basic protein (MBP)	MBP	P02686		YLATASTMDHAR	48	Myelinating Oligodendrocytes	FALSE	83	2.35844	0.0010378	1.00344	0.963509	2.51435	0.00301009	1.17615	0.189883	2.57125	0.000186463	1.0296	0.874743	0.908191	0.473673	2.3587	0.00125248
Dihydropyrimidinase-related protein 2 (DPYSL2)	DPYSL2	Q16555		AALAGGTTMIIDHVVPEPGTSLLAAFDQWR	48		FALSE	41	1.09457	0.0748718	1.09227	0.131764	1.12467	0.00933652	0.932579	0.115629	1.06027	0.0679985	1.06092	0.378381	1.07165	0.13223	1.16865	0.000201456
Apoptosis-inducing factor 1, mitochondrial (AIFM1)	AIFM1	O95831	cmC256	cLIATGGTPR	48		FALSE	9	0.933883	0.205856	0.977034	0.587228	0.99403	0.881398	1.07828	0.116345	1.06111	0.160219	1.08169	0.293107	0.990348	0.849168	0.965978	0.50506
Peptidyl-prolyl cis-trans isomerase A (PPIA) / Peptidyl-prolyl cis-trans isomerase A-like 4A (PPIAL4A) / Peptidyl-prolyl cis-trans isomerase A-like 4C (PPIAL4C) / Peptidyl-prolyl cis-trans isomerase A-like 4D (PPIAL4D) / Peptidyl-prolyl cis-trans isomerase A-like 4E (PPIAL4E) / Peptidyl-prolyl cis-trans isomerase A-like 4E (PPIAL4E) / Peptidyl-prolyl cis-trans isomerase A-like 4G (PPIAL4G) / Peptidyl-prolyl cis-trans isomerase A-like 4H (PPIAL4H) / Peptidyl-prolyl cis-trans isomerase D (PPID) / Peptidyl-prolyl cis-trans isomerase F, mitochondrial (PPIF) / Peptidyl-prolyl cis-trans isomerase H (PPIH) / E3 SUMO-protein ligase RanBP2 (RANBP2)	PPIA / PPIAL4A / PPIAL4C / PPIAL4D / PPIAL4E / PPIAL4E / PPIAL4G / PPIAL4H / PPID / PPIF / PPIH / RANBP2	P62937 / Q9Y536 / A0A0B4J2A2 / F5H284 / A0A075B759 / P0DN26 / P0DN37 / A0A075B767 / Q08752 / P30405 / O43447 / P49792		TAENFR	48		FALSE	12	1.17179	0.0634902	0.966182	0.733929	1.08818	0.436699	1.15405	0.0902281	1.14679	0.116645	1.00501	0.95881	0.948311	0.531326	0.987423	0.896549
Excitatory amino acid transporter 2 (SLC1A2)	SLC1A2	P43004	oxM526	TQSIYDDmK	48	Astrocyte	FALSE	20	1.13629	0.259003	1.00347	0.979419	0.901567	0.273315	1.16095	0.163025	0.906112	0.222149	0.990401	0.945895	1.03087	0.776717	0.817268	0.041398
cGMP-dependent 3',5'-cyclic phosphodiesterase (PDE2A)	PDE2A	O00408		EFFSQGDLEK	40		FALSE	8	0.802707	0.00288858	0.951048	0.480158	0.742882	0.000369543	1.12319	0.0522623	0.795997	0.000510889	0.805716	0.0384321	0.938171	0.27131	0.730893	0.00022972
V-type proton ATPase 116 kDa subunit a isoform 1 (ATP6V0A1)	ATP6V0A1	Q93050	oxM80	ANIPImDTGENPEVPFPR	38		FALSE	18	0.884305	0.00572012	0.960425	0.372473	0.882699	0.0136793	0.996692	0.932248	0.924296	0.0507827	0.877227	0.0530021	0.967556	0.420896	0.928677	0.136423
Glucose-6-phosphate isomerase (GPI)	GPI	P06744		ILLANFLAQTEALMR	38		FALSE	8	1.16833	0.106359	1.10772	0.398272	1.07148	0.471047	0.982131	0.844611	1.0435	0.516024	1.14584	0.319721	1.12414	0.217857	1.14995	0.094587
Quinone oxidoreductase (CRYZ)	CRYZ	Q08257		KPLLPYTPGSDVAGVIEAVGDNASAFK	48		FALSE	13	0.948764	0.530016	0.862521	0.144017	0.977529	0.792957	0.882851	0.138271	0.95372	0.44185	1.13032	0.205361	1.16332	0.0625506	1.04179	0.589705
Spectrin beta chain, non-erythrocytic 2 (SPTBN2)	SPTBN2	O15020		DLNAAEALQR	48		FALSE	11	0.915573	0.00352626	0.958381	0.24408	0.871955	0.00176637	1.01801	0.510304	0.889399	0.00057954	0.956139	0.271672	0.978785	0.438782	0.874874	0.000497536
Sorting nexin-27 (SNX27)	SNX27	Q96L92	pS51	SEsGYGFNVR	48		FALSE	15	0.950874	0.570186	0.808602	0.0393029	0.878277	0.0944256	1.09864	0.264871	1.04893	0.553852	0.90664	0.311141	0.929132	0.378643	0.927964	0.396916
Protein disulfide-isomerase A3 (PDIA3)	PDIA3	P30101		LSKDPNIVIAK	48		FALSE	16	0.981166	0.617776	1.01648	0.747414	1.06514	0.123073	0.983308	0.659474	1.03927	0.300987	1.08249	0.13414	1.05695	0.137186	1.08951	0.0460318
Ankyrin-2 (ANK2) / Ankyrin-3 (ANK3)	ANK2 / ANK3	Q01484 / Q12955		DFPQYFAVVSR	48		FALSE	24	0.872585	0.000313456	0.960989	0.292832	0.893218	0.000778188	1.03282	0.326081	0.919417	0.00338116	0.974789	0.56099	0.929338	0.0366549	0.87304	0.000145375
Dihydropyrimidinase-related protein 4 (DPYSL4)	DPYSL4	O14531		DNFALIPEGTNGIEER	38		FALSE	11	0.970718	0.471242	1.01684	0.723155	1.0064	0.890954	0.990431	0.795418	1.03236	0.396784	0.948972	0.264813	0.917533	0.0122305	1.02626	0.416646
Protein phosphatase 1A (PPM1A)	PPM1A	P35813		NVIEAVYNR	38		FALSE	7	0.945606	0.464043	0.93775	0.282154	0.906408	0.0766437	1.02601	0.702538	0.927391	0.0586423	0.863518	0.230137	0.908887	0.1831	0.891339	0.0925479
WD repeat-containing protein 48 (WDR48)	WDR48	Q8TAF3	cmC366	GGASIIQcHILNDKR	38		FALSE	5	0.934755	0.27403	0.920455	0.27793	0.921361	0.184721	1.00489	0.936775	0.985568	0.792202	0.906501	0.173543	0.914185	0.139228	0.924029	0.143898
Adhesion G protein-coupled receptor L3 (ADGRL3)	ADGRL3	Q9HAR2		VDGTGFVVYDGALFFNK	19		FALSE	2	0.745095	0.0973056	0.956644	0.74484	0.74162	0.0273287	1.03645	0.764376	0.714186	0.0085773	0.958681	0.827686	0.905208	0.352529	0.654015	0.017488
Bifunctional purine biosynthesis protein PURH (ATIC)	ATIC	P31939		TLTPISAAYAR	30		FALSE	4	1.10424	0.0886393	0.999213	0.989726	1.09849	0.176281	1.04396	0.415281	1.12354	0.0272715	1.0775	0.287504	0.957792	0.415009	1.07088	0.322245
Rho GDP-dissociation inhibitor 1 (ARHGDIA)	ARHGDIA	P52565	oxM145	IDKTDYmVGSYGPR	30		FALSE	9	0.991906	0.897663	0.996955	0.971183	0.972772	0.65352	0.957496	0.518638	1.00472	0.905944	0.946235	0.595515	0.967389	0.597285	1.02718	0.681082
IQ motif and SEC7 domain-containing protein 2 (IQSEC2)	IQSEC2	Q5JU85		AAHLPLLTIEPPSDSSVDLSDR	30		FALSE	3	0.919086	0.258195	0.936008	0.456013	1.0606	0.415021	0.992026	0.911543	1.03976	0.55856	1.05742	0.584488	0.959459	0.47838	0.958586	0.528662
COP9 signalosome complex subunit 3 (COPS3)	COPS3	Q9UNS2	cmC298	QcLSSLYK	30		FALSE	4	0.994399	0.934933	0.896109	0.148544	1.04877	0.504744	1.07412	0.254148	1.09636	0.159481	0.974847	0.734279	0.970997	0.590333	1.00778	0.929341
Microtubule-associated protein 1B (MAP1B)	MAP1B	P46821	pT1317, pT1341	tLEVVSPSQSVTGSAGHTPYYQSPtDEK	30		TRUE	6	1.11333	0.431942	0.758342	0.0439916	1.054	0.596025	0.988904	0.918116	1.07026	0.606454	0.852555	0.34084	1.0319	0.802781	1.13593	0.270365
FERM domain-containing protein 4A (FRMD4A)	FRMD4A	Q9P2Q2	pS335	SLsEIAIDLTETGTLK	30		FALSE	4	0.911887	0.232792	1.08116	0.526251	1.07898	0.457176	0.888334	0.199482	0.95759	0.676943	1.22113	0.00823628	0.87159	0.0349257	1.03924	0.683079
Uncharacterized protein KIAA1211-like (KIAA1211L)	KIAA1211L	Q6NV74		VSVVSPDHVSDSTVSAR	30		FALSE	3	0.93437	0.534297	1.11591	0.379168	0.988733	0.889168	1.17582	0.0647487	0.990646	0.910481	0.98452	0.900282	0.990667	0.927631	0.858915	0.116295
Synaptojanin-2-binding protein (SYNJ2BP)	SYNJ2BP	P57105		LQEGDKILSVNGQDLK	30		FALSE	5	0.927654	0.243415	1.00534	0.949189	1.08567	0.42843	1.04568	0.507408	1.14537	0.0888805	1.26322	0.0567128	0.999571	0.994179	1.12049	0.19224
Guanine nucleotide-binding protein G(o) subunit alpha (GNAO1)	GNAO1	P09471	oxM114	mEDTEPFSAELLSAMMR	48		FALSE	11	0.995987	0.97072	1.20119	0.150994	0.970552	0.765059	0.960405	0.668263	0.924209	0.259173	1.06925	0.678926	1.0754	0.468483	0.988877	0.909229
Pyruvate kinase PKM (PKM)	PKM	P14618		QKGADFLVTEVENGGSLGSK	48		FALSE	41	0.996513	0.93931	1.0261	0.576502	0.970121	0.382656	0.981905	0.634706	0.973644	0.43895	1.01558	0.79006	1.00261	0.948596	0.997515	0.949841
Neurofascin (NFASC)	NFASC	O94856		DDEPLYIGNR	28		FALSE	3	1.01514	0.900857	0.943417	0.441049	1.16013	0.151266	0.930191	0.33699	1.13491	0.173522	1.0129	0.90809	1.00694	0.930758	1.19951	0.137052
Vacuolar protein sorting-associated protein 16 homolog (VPS16)	VPS16	Q9H269		LLEYEPR	28		FALSE	4	0.981641	0.688057	1.02631	0.56002	1.0065	0.883398	1.07408	0.0553844	1.03184	0.388913	0.993431	0.912563	0.942342	0.144726	0.976011	0.57724
CYFIP-related Rac1 interactor A (CYRIA)	CYRIA	Q9H0Q0		EFAEILHFTLR	28		FALSE	3	0.811567	0.107125	0.80981	0.159962	0.775812	0.068916	0.954137	0.702336	0.910623	0.361816	0.796156	0.265659	0.933414	0.580397	0.966703	0.79861
Eukaryotic peptide chain release factor GTP-binding subunit ERF3A (GSPT1)	GSPT1	P15170		AYFETEK	28		FALSE	3	1.1109	0.12175	1.00322	0.96302	1.06265	0.278717	1.07013	0.273799	1.06844	0.0671563	1.01955	0.843133	1.01957	0.772943	1.05123	0.412496
CAP-Gly domain-containing linker protein 1 (CLIP1)	CLIP1	P30622		ANENASFLQK	28		FALSE	3	1.03435	0.671686	0.999028	0.993548	1.03593	0.612184	1.08961	0.26885	1.05634	0.324258	0.982418	0.797705	0.991545	0.91361	0.985073	0.777122
LYR motif-containing protein 1 (LYRM1)	LYRM1	O43325		NLTDTDLIK	28		FALSE	3	0.878411	0.0918909	0.966738	0.658363	0.876721	0.0596543	0.917337	0.191011	0.88382	0.0519519	0.959755	0.699768	0.97386	0.701133	0.874381	0.0879986
Protein phosphatase 1A (PPM1A) / Protein phosphatase 1B (PPM1B)	PPM1A / PPM1B	P35813 / O75688		IQNAGGSVMIQR	28		FALSE	3	1.11802	0.374165	1.22834	0.108085	1.20637	0.0579593	0.923437	0.482696	1.13493	0.0484348	1.26423	0.150737	1.17503	0.152388	1.28964	0.0107744
26S proteasome non-ATPase regulatory subunit 13 (PSMD13)	PSMD13	Q9UNM6		FYDLSSK	38		FALSE	7	0.994065	0.85366	0.969133	0.393096	0.947126	0.084397	1.02145	0.467729	0.983405	0.507665	0.949243	0.227234	0.985732	0.637009	0.960175	0.227803
Osteopontin (SPP1)	SPP1	P10451	pS270	KANDESNEHSDVIDSQELSKVsR	38	Microglia	FALSE	14	2.07626	0.00786091	1.49578	0.0904384	1.99631	0.00476766	1.00547	0.980994	1.65356	0.0232585	1.14379	0.637555	1.08752	0.750506	1.78051	0.00676128
Succinyl-CoA:3-ketoacid coenzyme A transferase 1, mitochondrial (OXCT1)	OXCT1	P55809		FYTDPVEAVK	48		FALSE	13	0.810696	0.000101441	0.902005	0.0665293	0.842167	0.0124019	0.901958	0.0476372	0.846324	0.00382008	1.00821	0.930909	1.0183	0.741677	0.852173	0.0124719
Copine-5 (CPNE5) / Copine-9 (CPNE9)	CPNE5 / CPNE9	Q9HCH3 / Q8IYJ1		DIVQFVPFRDYVDR	18		FALSE	3	1.00174	0.989568	1.1379	0.354335	0.841009	0.283566	1.00229	0.986123	0.901036	0.408838	0.879824		1.10852	0.469832	1.00567	0.966139
Diacylglycerol kinase theta (DGKQ)	DGKQ	P52824		LAGAEEVLEAALR	18		FALSE	3	0.699363	0.0052157	0.803583	0.101511	0.720663	0.051817	0.937701	0.615013	0.794217	0.0691257	0.955275	0.848612	0.931192	0.560866	0.719984	0.0745638
Plectin (PLEC)	PLEC	Q15149		LSAEAEK	18		FALSE	2	1.21419	0.106315	1.01226	0.95145	1.4291	0.104486	1.11704	0.313653	1.39694	0.0316082	1.52119	0.103357	1.02044	0.854917	1.28484	0.0990866
Microtubule-associated protein 1A (MAP1A)	MAP1A	P78559	oxM1518	APEDTVAEmK	18		FALSE	3	1.18324	0.272934	1.06632	0.752123	1.20211	0.11343	0.844737	0.159894	1.09788	0.131229	1.10126	0.600785	1.06232	0.610208	1.23464	0.107401
Lipoma-preferred partner (LPP)	LPP	Q93052		STGEPLGHVPAR	18		FALSE	2	1.01245	0.897732	1.02445	0.763808	1.0358	0.536108	1.11712	0.0561638	1.02192	0.664462	1.07196	0.491402	0.96179	0.532802	0.919631	0.273509
Versican core protein (VCAN)	VCAN	P13611	cmC130	cDVMYGIEDTQDTVSLTVDGVVFHYR	18	Myelinating Oligodendrocytes	FALSE	4	1.35077	0.0860924	0.930382	0.615896	1.5016	0.0531226	1.17136	0.119314	1.63564	0.00120365	1.25716	0.20422	0.957086	0.681895	1.61066	0.00297034
Desumoylating isopeptidase 1 (DESI1)	DESI1	Q6ICB0		LYVYDLSK	18		FALSE	2	1.16206	0.0951187	0.929385	0.278382	1.00127	0.982849	1.04552	0.402942	1.03624	0.6457	0.890325	0.122673	0.982805	0.741925	1.05983	0.511878
Protein TFG (TFG)	TFG	Q92734	oxM40	IPIHNEDITYDELVLMmQR	18		FALSE	2	1.14648	0.311232	0.813772	0.322182	0.945117	0.663642	1.15114	0.256606	1.04014	0.722981	0.6225	0.0273261	0.832771	0.126378	1.0264	0.806066
Adhesion G protein-coupled receptor B2 (ADGRB2) / Adhesion G protein-coupled receptor B3 (ADGRB3)	ADGRB2 / ADGRB3	O60241 / O60242	pY1466 / pY1419	ySDLDFEK	18		FALSE	2	0.919569	0.5764	1.2565	0.122552	0.813838	0.252109	1.07973	0.471176	0.690718	0.011052	0.690512	0.0337309	1.10268	0.339458	0.707416	0.036513
IQ motif and SEC7 domain-containing protein 1 (IQSEC1) / IQ motif and SEC7 domain-containing protein 2 (IQSEC2)	IQSEC1 / IQSEC2	Q6DN90 / Q5JU85	oxM867 / oxM1086	ESIAEVQEmEK	18		FALSE	2	0.927138	0.202481	1.03007	0.705783	0.882902	0.0985676	0.954586	0.403893	0.897701	0.0594086	0.913176	0.313331	0.980886	0.722769	0.901512	0.167557
Annexin A7 (ANXA7)	ANXA7	P20073		EFSGYVESGLK	40		FALSE	15	0.997678	0.95775	1.0091	0.838003	1.0405	0.236882	0.932592	0.0512275	1.01556	0.594607	1.0498	0.286582	0.966161	0.349376	1.02063	0.559858
Fascin (FSCN1)	FSCN1	Q16658		FLIVAHDDGR	48		FALSE	27	1.14921	0.0146998	1.02139	0.684308	1.2079	0.0018034	0.958275	0.33226	1.17995	0.00113265	1.0518	0.374338	1.04856	0.23423	1.23674	0.000394271
Alpha-adducin (ADD1)	ADD1	P35611		GSEENLDEAR	48		FALSE	7	0.997865	0.988241	0.949241	0.762955	0.80739	0.153604	1.2329	0.101909	0.925494	0.563365	0.808448	0.250824	0.962192	0.771469	0.772505	0.0769818
Gamma-aminobutyric acid receptor-associated protein-like 2 (GABARAPL2)	GABARAPL2	P60520		VSGSQIVDIDKR	48		FALSE	7	0.994342	0.890923	0.983268	0.678645	0.996208	0.933849	1.02778	0.455333	0.972922	0.487657	0.984494	0.786882	0.961784	0.304812	0.939261	0.185879
Regulator of nonsense transcripts 1 (UPF1)	UPF1	Q92900		EAIDSPVSFLALHNQIR	38		FALSE	5	0.951543	0.357656	1.08697	0.28958	0.980508	0.715336	1.06664	0.184789	1.02215	0.626733	1.05872	0.485588	0.97601	0.648043	0.972411	0.569964
Alkyldihydroxyacetonephosphate synthase, peroxisomal (AGPS)	AGPS	O00116	pS65	AAsAATAAPTATPAAQESGTIPK	38		FALSE	11	0.896992	0.142937	1.04833	0.584308	0.800959	0.0111181	1.06838	0.384934	0.876919	0.0868495	1.02773	0.763073	1.06802	0.415757	0.833398	0.0294564
Phospholipid hydroperoxide glutathione peroxidase (GPX4)	GPX4	P36969		TEVNYTQLVDLHAR	38		FALSE	8	1.02241	0.814037	1.19623	0.101335	1.08001	0.309841	1.06007	0.467832	1.1	0.170038	1.08353	0.524932	0.980804	0.819423	1.09392	0.30989
cAMP-regulated phosphoprotein 19 (ARPP19)	ARPP19	P56211		QLPTAAPDKTEVTGDHIPTPQDLPQR	38		FALSE	13	0.968153	0.587664	1.01794	0.771297	1.02973	0.512059	0.908161	0.0382989	1.00412	0.898782	1.03989	0.612241	1.04351	0.393928	1.07873	0.130955
Histidine triad nucleotide-binding protein 1 (HINT1)	HINT1	P49773		AQVARPGGDTIFGK	38		FALSE	21	1.00448	0.912787	1.04096	0.412577	1.04114	0.287363	0.975317	0.546716	0.958032	0.221342	0.941243	0.165616	0.992183	0.836932	1.02236	0.552127
Peripheral plasma membrane protein CASK (CASK)	CASK	O14936		LVQFQK	38		FALSE	5	0.894592	0.0156935	0.94802	0.304693	0.925621	0.0754043	1.03233	0.514554	0.978539	0.521001	0.960073	0.581243	0.923444	0.0933757	0.897529	0.0311351
Dual specificity mitogen-activated protein kinase kinase 1 (MAP2K1)	MAP2K1	Q02750		VSIAVIK	48		FALSE	9	1.0387	0.618535	1.00531	0.947951	1.10399	0.129402	0.966691	0.599579	1.0788	0.131759	1.01038	0.909601	0.942012	0.382924	1.06728	0.273522
Sodium/potassium-transporting ATPase subunit alpha-2 (ATP1A2)	ATP1A2	P50993		GIVIATGDR	48	Astrocyte	FALSE	38	1.02602	0.631579	1.00206	0.96569	0.972233	0.490185	1.05391	0.27024	0.989202	0.745234	0.957061	0.50865	0.917866	0.0875225	0.90903	0.0496098
Sodium/potassium-transporting ATPase subunit alpha-1 (ATP1A1)	ATP1A1	P05023	oxM673, pY684	DmTSEQLDDILKyHTEIVFAR	30		FALSE	43	1.06397	0.656414	0.960863	0.810284	1.05952	0.64656	0.935145	0.596467	1.02894	0.779383	0.994302	0.97348	1.13953	0.384447	1.14426	0.141993
Rho GTPase-activating protein 1 (ARHGAP1)	ARHGAP1	Q07960		ELPEPLLTFDLYPHVVGFLNIDESQR	30		FALSE	5	0.910231	0.113434	0.954165	0.634696	0.992314	0.907089	1.03329	0.644562	1.04326	0.510126	0.942282	0.530396	1.04051	0.572112	1.01367	0.826921
COP9 signalosome complex subunit 5 (COPS5)	COPS5	Q92905		GYKPPDEGPSEYQTIPLNK	30		FALSE	4	1.00032	0.994687	0.989222	0.842747	1.05082	0.421641	1.00316	0.944391	1.03028	0.510082	1.0217	0.625888	0.993961	0.888605	1.04008	0.448871
Unconventional myosin-XVIIIa (MYO18A)	MYO18A	Q92614		RFDVLAPHLTK	30		FALSE	4	1.01313	0.851704	1.01164	0.895201	1.03812	0.633201	0.932166	0.346181	1.03797	0.485028	1.03769	0.666021	0.925307	0.221322	1.05955	0.3369
Dynactin subunit 4 (DCTN4)	DCTN4	Q9UJW0		SVASGGWQEPENPHTQR	28		FALSE	3	1.06554	0.321044	1.04043	0.62435	1.08041	0.10455	0.934978	0.299552	1.08868	0.0723489	0.974496	0.74318	1.0164	0.800743	1.12982	0.00551436
SRC kinase signaling inhibitor 1 (SRCIN1)	SRCIN1	Q9C0H9		NVFYELEDVRDIQDR	28		FALSE	6	1.04636	0.62956	0.887237	0.267621	1.07625	0.461525	0.846398	0.0108365	1.09059	0.279821	1.20094	0.193072	1.01838	0.805293	1.17376	0.102816
Synapsin-1 (SYN1)	SYN1	P17600	pS79	SSGVAPAASPAAPSPGSSGGGGFFSsLSNAVK	28	Neuron	FALSE	7	0.627488	0.0439258	0.611769	0.126934	0.636268	0.0445388	1.21854	0.384438	0.897182	0.402942	0.66638	0.322277	0.777842	0.28799	0.735264	0.186411
SCY1-like protein 2 (SCYL2)	SCYL2	Q6P3W7		VTNIGNQQIDK	28		FALSE	3	0.991445	0.927917	0.964889	0.802127	1.04208	0.68871	1.1152	0.20296	1.09381	0.246582	0.979781	0.752648	0.818828	0.0152417	0.914062	0.176013
Inositol polyphosphate-4-phosphatase type I A (INPP4A)	INPP4A	Q96PE3		VQPVLFNVGINEQQTLAER	28		FALSE	4	0.893025	0.163169	0.937982	0.509775	0.901366	0.102423	1.09432	0.260707	1.02417	0.649564	0.88413	0.345548	0.985988	0.855294	0.962942	0.645811
Vacuolar protein sorting-associated protein 13C (VPS13C)	VPS13C	Q709C8		QQAQVEVIR	28		FALSE	3	1.01189	0.802259	0.992911	0.789482	1.07248	0.0410408	0.955912	0.0839512	1.0793	0.0295952	1.01117	0.775964	0.994667	0.853064	1.11141	0.0137472
WD repeat-containing protein 1 (WDR1)	WDR1	O75083	cmC382, oxM384	MTVDESGQLIScSmDDTVR	28		FALSE	7	0.951136	0.648435	1.0337	0.814226	1.02805	0.751936	0.920897	0.427673	1.03136	0.563518	0.893178	0.379759	0.897917	0.292053	1.00804	0.907185
Hexokinase-1 (HK1) / Hexokinase HKDC1 (HKDC1)	HK1 / HKDC1	P19367 / Q2TB90		FLSQIESDR	48		FALSE	11	0.744085	6.24371e-05	0.906963	0.188825	0.76685	0.000741947	0.942362	0.415178	0.812303	0.00258696	0.961217	0.743661	0.989993	0.894588	0.794038	0.00553412
Haptoglobin (HP) / Haptoglobin-related protein (HPR)	HP / HPR	P00738 / P00739		GSFPWQAK	48		FALSE	13	1.1211	0.538959	1.33813	0.213542	1.33232	0.0630643	0.933502	0.727572	1.18472	0.263974	1.08409	0.717334	1.05534	0.7593	1.36599	0.0743493
Ral GTPase-activating protein subunit alpha-1 (RALGAPA1)	RALGAPA1	Q6GYQ0	pS860	RGsSPGSLEIPK	38		FALSE	6	0.717496	0.0377013	0.777746	0.169784	0.767135	0.0447548	1.0572	0.713763	0.960972	0.726581	0.993843	0.968706	0.619977	0.00179837	0.728889	0.00601409
Unconventional myosin-Va (MYO5A)	MYO5A	Q9Y4I1		LGNADNFNYTK	38		FALSE	10	1.0914	0.385179	0.921128	0.402049	0.970632	0.684124	1.19185	0.0404769	0.991859	0.883155	0.837529	0.239285	0.928053	0.409202	0.869215	0.115018
Elongation factor 1-gamma (EEF1G)	EEF1G	P26641		KLDPGSEETQTLVR	38		FALSE	14	0.948593	0.170246	0.975605	0.604108	0.954861	0.269475	1.01071	0.747993	0.941918	0.0664341	1.01893	0.613454	1.02427	0.492505	0.937423	0.05069
Myelin proteolipid protein (PLP1)	PLP1	P60201		GQHQAHSLER	25	Myelinating Oligodendrocytes	FALSE	7	2.27161	0.0184515	0.642158	0.211897	2.51605	0.00954027	1.42049	0.162924	3.11161	0.00709944	1.69956	0.0523144	0.885312	0.632886	2.23847	0.0208229
Hemopexin (HPX)	HPX	P02790	cmC149	LLQDEFPGIPSPLDAAVEcHR	25		FALSE	8	1.11798	0.150111	1.1487	0.236587	1.21571	0.0400165	1.06111	0.571308	1.12098	0.112874	1.29933	0.10203	1.13624	0.203313	1.19713	0.0567819
Serpin B6 (SERPINB6)	SERPINB6	P35237	cmC350	FcADHPFLFFIQHSK	20		FALSE	3	1.15139	0.693946	0.741445	0.30651	0.98606	0.94919	0.841531	0.534866	1.23527	0.36833	0.851554	0.428853	0.855084	0.509808	1.1832	0.601553
Junctional adhesion molecule C (JAM3)	JAM3	Q9BX67	pS307	HKSsFVI	20		FALSE	2	2.26512	0.0734265	1.1498	0.678902	1.71642	0.0753134	0.999921	0.999807	1.77636	0.0727334	1.33924	0.413875	0.572138	0.217486	1.50459	0.21541
Thyroid hormone receptor-associated protein 3 (THRAP3)	THRAP3	Q9Y2W1	pS320	SPVGKsPPSTGSTYGSSQKEESAASGGAAYTK	20		FALSE	4	1.28185	0.095992	0.914607	0.723949	1.1898	0.171776	1.21513	0.242911	1.48724	0.0262189	1.20083	0.0259902	1.05617	0.663279	1.17041	0.300614
Dihydropyrimidinase-related protein 4 (DPYSL4)	DPYSL4	O14531	pS544	NLHQSGFSLSGsQADDHIAR	20		FALSE	2	0.950233	0.696012	1.10816	0.225603	1.05214	0.627362	1.04491	0.691899	1.12995	0.164302	1.18022	0.275207	1.08505	0.547475	1.08586	0.441234
Eukaryotic translation initiation factor 4 gamma 2 (EIF4G2)	EIF4G2	P78344		LQDEFENR	20		FALSE	3	1.07416	0.204592	0.929648	0.138251	1.09711	0.033495	0.973903	0.597011	1.0376	0.514087	0.999654	0.995608	0.919151	0.154353	1.02842	0.597019
14-3-3 protein eta (YWHAH)	YWHAH	Q04917	pY133	yLAEVASGEKK	20		FALSE	2	1.18304	0.23331	1.07566	0.540422	1.31071	0.0189051	0.890173	0.40023	1.13201	0.235546	1.23799	0.254698	1.25717	0.0384338	1.26961	0.096943
Isoleucine--tRNA ligase, mitochondrial (IARS2)	IARS2	Q9NSE4	oxM980	VIVmPTTK	20		FALSE	2	0.986524	0.909772	1.1315	0.248868	0.968101	0.780802	1.0178	0.86854	0.943375	0.548215	1.13007	0.449153	1.09397	0.472666	0.997915	0.982126
Synaptic vesicle membrane protein VAT-1 homolog-like (VAT1L)	VAT1L	Q9HCJ6		EAGKEPAEGGGGDGSHR	20	Neuron	FALSE	2	0.775005	0.271063	1.01984	0.913586	0.538794	0.00592683	1.2843	0.131941	0.592012	0.00664748	1.15489	0.34995	1.06922	0.696125	0.493394	0.000535797
Myosin-10 (MYH10)	MYH10	P35580	cmC95	VEDMAELTcLNEASVLHNLKDR	20		FALSE	2	1.04937	0.636638	1.2247	0.166766	1.01221	0.932252	1.16378	0.220473	1.03944	0.710591	0.672531	0.105319	0.949515	0.672243	1.05491	0.645039
WAS/WASL-interacting protein family member 2 (WIPF2)	WIPF2	Q8TF74		GSSGGYGSGGAALQPK	20		FALSE	2	0.904135	0.417364	0.792589	0.336384	0.84631	0.219722	1.2151	0.227449	1.00505	0.972807	0.845988	0.205093	0.903566	0.422675	0.749348	0.0146393
Protein scribble homolog (SCRIB)	SCRIB	Q14160	pS1140	GHAGNPRDPTDEGIFISKVsPTGAAGR	20		FALSE	2	1.04076	0.649632	0.938713	0.492278	0.901903	0.232093	0.965751	0.613667	0.917017	0.213071	1.01432	0.782612	0.998849	0.988992	0.941138	0.327174
Kinesin light chain 1 (KLC1)	KLC1	Q07866		VLGKDHPDVAK	20		FALSE	2	1.20229	0.330483	0.841745	0.595658	0.959805	0.818336	1.44759	0.0669177	1.09604	0.548955	0.894294	0.435824	0.973844	0.879608	0.841659	0.349474
Leucine-rich repeat-containing protein 40 (LRRC40)	LRRC40	Q9H9A6		IFTLETILISNNQVGSVDPQK	20		FALSE	2	1.41907	0.0485446	1.1899	0.443292	1.18445	0.110082	1.06976	0.708084	1.25894	0.0785275	0.87989	0.56007	0.919567	0.543539	1.11538	0.595906
Tubulin-specific chaperone A (TBCA)	TBCA	O75347		LVLDSVKLEA	20		FALSE	4	1.21229	0.00773752	0.955675	0.222827	1.23677	0.000432707	0.930323	0.20065	1.19106	0.00519206	0.99641	0.951911	1.02853	0.560925	1.23895	0.00677577
2-methoxy-6-polyprenyl-1,4-benzoquinol methylase, mitochondrial (COQ5)	COQ5	Q5HYK3		NVTHIDQALQEAHR	20		FALSE	5	1.05275	0.586149	1.06104	0.418594	1.11699	0.136021	1.15636	0.0798463	1.11274	0.0567275	1.03095	0.81094	1.01635	0.819084	1.11488	0.242554
Hydroxysteroid dehydrogenase-like protein 2 (HSDL2)	HSDL2	Q6YN16		KVESTGAVPEFKEEK	20		FALSE	3	1.01713	0.813589	1.07075	0.491398	1.06497	0.381761	0.910689	0.242081	0.999436	0.991719	1.19035	0.10187	1.10555	0.109203	1.10127	0.203945
Histone deacetylase 11 (HDAC11)	HDAC11	Q96DB2		LGGLSISPAGIVK	20		FALSE	2	1.4977	0.0360664	0.985019	0.932496	1.60848	0.00432349	1.06707	0.670861	1.70657	0.00133432	1.17816	0.597331	1.13273	0.480438	1.72684	0.00698476
GTP-binding protein SAR1a (SAR1A) / GTP-binding protein SAR1b (SAR1B)	SAR1A / SAR1B	Q9NR31 / Q9Y6B6	oxM44 / oxM44	TTLLHmLKDDR	20		FALSE	4	0.983263	0.68887	0.949697	0.288253	0.980778	0.590745	1.04782	0.263904	1.00059	0.980766	0.970038	0.672838	1.00016	0.99683	1.00384	0.937137
Alpha-aminoadipic semialdehyde dehydrogenase (ALDH7A1)	ALDH7A1	P49419		QAVSMFLGAVEEAKK	20		FALSE	3	1.50088	0.0516167	1.03008	0.852957	1.50275	0.0141647	0.836403	0.113575	1.44629	0.0175602	1.38973	0.0484195	1.13637	0.292794	1.76261	0.000896164
Vimentin (VIM)	VIM	P08670		RQVDQLTNDK	20		FALSE	2	1.31273	0.254207	1.24098	0.452701	1.48316	0.116872	2.13883	0.00107554	2.00124	0.00415074	1.04628	0.890742	0.95893	0.890236	1.09226	0.722615
Macrophage migration inhibitory factor (MIF)	MIF	P14174	oxM102	VYINYYDmNAANVGWNNSTFA	20		FALSE	10	1.07076	0.141405	1.05746	0.401378	1.02263	0.623251	1.03496	0.560916	1.04653	0.261871	1.10015	0.118554	1.01616	0.719771	1.07499	0.130125
Glutathione S-transferase kappa 1 (GSTK1)	GSTK1	Q9Y2Q3	oxM196	YGAFGLPITVAHVDGQTHmLFGSDR	20		FALSE	2	1.15758	0.225433	1.18837	0.375604	0.938793	0.645043	0.866657	0.346706	0.815677	0.0964209	0.90351	0.646075	1.07971	0.602086	1.05409	0.716802
Pyruvate dehydrogenase E1 component subunit beta, mitochondrial (PDHB)	PDHB	P11177		DNNPVVVLENELMYGVPFEFPPEAQSK	20		FALSE	3	0.911429	0.407396	0.930835	0.664848	0.847796	0.23041	0.9126	0.340708	0.83373	0.0734373	0.986305	0.933311	1.03412	0.77539	0.829682	0.0637541
Anoctamin-10 (ANO10)	ANO10	Q9NW15		LEFESLEALK	20		FALSE	2	0.979312	0.826155	1.07403	0.488569	0.84619	0.218132	1.02169	0.839496	0.96006	0.714425	0.726975	0.0188808	0.737904	0.00100226	0.832417	0.069211
Spastin (SPAST)	SPAST	Q9UBP0	pS597	SVsPQTLEAYIR	20		FALSE	3	1.05159	0.633034	0.889273	0.134776	0.982375	0.880323	1.01241	0.907016	0.999537	0.996857	0.761997	0.162453	1.00478	0.970131	1.04493	0.653968
Microtubule-associated protein 1B (MAP1B)	MAP1B	P46821		TELSPSFINPNPLEWFASEEPTEESEKPLTQSGGAPPPPGGK	20		FALSE	2	1.27131	0.137972	1.13333	0.512992	1.06053	0.668064	0.976623	0.862323	0.886921	0.343343	0.841199	0.527544	0.876771	0.408074	0.885365	0.443111
Guanine nucleotide-binding protein G(olf) subunit alpha (GNAL)	GNAL	P38405		SIAPITDFEYSQEFFDHVK	20		FALSE	3	0.911311	0.521822	1.0506	0.781895	0.804156	0.132642	1.02433	0.866664	0.85103	0.145372	0.693008	0.204394	0.916525	0.496737	0.833518	0.226404
NADH dehydrogenase [ubiquinone] iron-sulfur protein 2, mitochondrial (NDUFS2)	NDUFS2	O75306		TSMESLIHHFK	20		FALSE	2	0.881695	0.302609	0.902983	0.509479	0.809294	0.177407	0.814699	0.0530667	0.848681	0.0746925	0.922674	0.628116	1.1663	0.218419	1.02087	0.746885
Talin-1 (TLN1)	TLN1	Q9Y490		TLSHPQQMALLDQTK	20		FALSE	2	1.16838	0.161457	1.07165	0.553822	1.26003	0.0175061	1.02292	0.797269	1.2468	0.0136279	1.31539	0.0317534	0.991009	0.921706	1.22284	0.0196355
Elongin-B (ELOB)	ELOB	Q15370	cmC60	TLGEcGFTSQTARPQAPATVGLAFR	20		FALSE	4	0.875416	0.12767	0.866116	0.0441706	0.95577	0.31818	1.06514	0.397569	0.972355	0.624249	1.0128	0.895868	1.00219	0.97406	0.915353	0.345131
Protein bassoon (BSN)	BSN	Q9UPA5	oxM1984, pS1985	LYSSmsDTNLAEAGLNYHAQR	20		FALSE	2	1.47115	0.00823848	0.956365	0.660486	1.37832	0.000912203	1.07911	0.555176	1.40137	0.0117066	1.08526	0.667892	0.961702	0.805366	1.33595	0.0234701
Cold shock domain-containing protein E1 (CSDE1)	CSDE1	O75534	cmC464	EKEAEDGIIAYDDcGVK	20		FALSE	2	1.04219	0.622087	0.904343	0.285053	0.93122	0.24175	0.914991	0.268157	1.00876	0.891144	0.791103	0.0602262	0.936288	0.229749	0.996362	0.965038
WD repeat-containing protein 44 (WDR44)	WDR44	Q5JSH3	pS565	VSPSPsQESLSSSK	20		FALSE	2	1.01421	0.944328	1.12357	0.312009	1.15364	0.244035	1.34996	0.0411506	1.21554	0.116335	1.28375	0.355086	1.26099	0.219499	1.19125	0.273877
Ubiquitin carboxyl-terminal hydrolase 7 (USP7)	USP7	Q93009	cmC702, cmC711	SLNYcGHIYTPIScK	20		FALSE	3	0.901031	0.172306	0.999364	0.991561	0.90208	0.0780462	1.04046	0.369634	0.875165	0.0122236	0.927616	0.364053	1.02051	0.617522	0.90056	0.201938
Growth arrest-specific protein 7 (GAS7)	GAS7	O60861		IKIEEDYAK	20		FALSE	4	0.931648	0.49389	0.883013	0.351953	0.871942	0.189894	0.999618	0.996958	0.845289	0.0413241	0.908417	0.233254	1.01955	0.812287	0.806118	0.000332056
Malectin (MLEC)	MLEC	Q14165		SNPEDQILYQTER	20		FALSE	3	0.939964	0.435386	0.974184	0.685398	0.871746	0.052048	0.898839	0.287672	0.9522	0.440117	0.996306	0.970625	0.916106	0.135624	0.840668	0.0484424
Protein DEK (DEK)	DEK	P35659		KVYENYPTYDLTER	20		FALSE	2	1.10039	0.323158	0.909742	0.414793	1.21697	0.0323606	0.978182	0.804423	1.2688	0.000373554	1.21229	0.162128	1.05003	0.547752	1.32673	0.0112966
Endonuclease domain-containing 1 protein (ENDOD1)	ENDOD1	O94919		VTFDNSGEL	20		FALSE	2	1.45699	0.0199673	0.995658	0.966903	1.15316	0.132854	1.15035	0.221156	1.34809	0.0765683	1.06002	0.744226	1.14754	0.259047	1.30456	0.0978959
Flotillin-2 (FLOT2)	FLOT2	Q14254		IAAPLTK	20		FALSE	4	0.901987	0.499254	0.916295	0.722041	0.810614	0.239498	1.16169	0.382832	0.827363	0.231301	0.786575	0.187256	0.912152	0.457932	0.652035	0.0159995
Beta-1-syntrophin (SNTB1)	SNTB1	Q13884	pS236	LGGSTSDPPSSQSFsFHR	20		FALSE	2	1.0078	0.954843	1.30522	0.475114	1.16007	0.413189	1.11415	0.43295	1.53817	0.0331186	1.75207	0.0173558	0.784962	0.159461	1.13512	0.386798
Nucleolysin TIAR (TIAL1)	TIAL1	Q01085		SAFAPFGK	20		FALSE	2	0.879248	0.499348	1.1297	0.355398	1.04096	0.764194	0.96189	0.758483	0.986884	0.925451	1.01857	0.906352	0.9352	0.657936	0.996485	0.981209
Galectin-3-binding protein (LGALS3BP)	LGALS3BP	Q08380		SLGWLK	20		FALSE	3	1.63686	0.0163274	0.971452	0.719699	2.28409	0.000412165	0.824741	0.082193	2.01353	0.000501111	1.21812	0.300513	1.1524	0.114691	2.3311	0.00246653
Acylphosphatase-2 (ACYP2)	ACYP2	P14621		MYTEDEAR	20		FALSE	2	1.21678	0.323765	0.78261	0.302057	1.02804	0.85848	1.32556	0.192043	1.14203	0.44279	0.800382	0.23929	1.09475	0.667048	0.932054	0.625174
Calmodulin-regulated spectrin-associated protein 2 (CAMSAP2)	CAMSAP2	Q08AD1		QFSHIPAK	20		FALSE	2	1.05836	0.333297	1.00694	0.890983	1.08551	0.0459787	0.972794	0.539246	1.06228	0.106064	1.02957	0.617064	1.02464	0.549041	1.09848	0.0580674
Glycerol kinase (GK) / Glycerol kinase 3 (GK3P)	GK / GK3P	P32189 / Q14409		TQSTVESLSK	20		FALSE	2	1.08893	0.781809	0.912029	0.81696	0.682966	0.215632	1.75118	0.0518903	0.851481	0.608291	0.390964	0.0123606	0.977822	0.933679	0.546819	0.00222492
40S ribosomal protein S2 (RPS2)	RPS2	P15880		SPYQEFTDHLVK	48		FALSE	13	0.989636	0.777975	0.952926	0.242873	0.958369	0.276101	0.964403	0.272438	0.959943	0.222417	1.00441	0.930118	1.00818	0.820381	0.990925	0.818217
Succinate dehydrogenase [ubiquinone] flavoprotein subunit, mitochondrial (SDHA)	SDHA	P31040		KHTLSYVDVGTGK	48		FALSE	11	0.858258	0.0286863	0.962654	0.597615	0.868805	0.0156889	1.01788	0.790417	0.90797	0.0635233	0.982403	0.854327	0.983955	0.819447	0.873556	0.0378536
MAP7 domain-containing protein 1 (MAP7D1)	MAP7D1	Q3KQU3	pS460	LSASTASELsPK	48		FALSE	73	0.882755	0.282653	1.074	0.624603	0.827823	0.134176	1.24803	0.0466592	0.895787	0.249872	0.950574	0.722062	0.815985	0.0834125	0.686478	0.000886165
Thioredoxin-dependent peroxide reductase, mitochondrial (PRDX3)	PRDX3	P30048		HLSVNDLPVGR	48		FALSE	30	0.980312	0.622772	0.984703	0.72319	0.950188	0.26369	1.02085	0.592876	0.983323	0.645603	0.951914	0.350467	0.962979	0.355686	0.948609	0.170492
Neural cell adhesion molecule 1 (NCAM1)	NCAM1	P13591		VSSLTLK	48		FALSE	27	0.977154	0.66302	0.956111	0.385269	0.9325	0.13527	1.08253	0.124742	1.00419	0.914897	0.89881	0.160459	0.92879	0.151642	0.910982	0.0683807
Spectrin beta chain, non-erythrocytic 2 (SPTBN2)	SPTBN2	O15020		AASAGVPYHGEVPVSLAR	38		FALSE	5	0.966206	0.649321	1.05263	0.527693	1.0679	0.288909	1.19164	0.00152547	1.0445	0.43018	1.1662	0.0460962	0.945245	0.361288	0.896423	0.0605947
Armadillo repeat-containing protein 1 (ARMC1)	ARMC1	Q9NVT9		AEALASAIASTK	38		FALSE	6	0.865759	0.0560837	0.990753	0.85297	0.868647	0.01198	1.00192	0.975075	0.896058	0.0428897	1.04165	0.647623	1.04423	0.500322	0.874933	0.0222524
Eukaryotic translation initiation factor 5 (EIF5)	EIF5	P55010	cmC59	YFGcELGAQTQFDVK	38		FALSE	5	1.03304	0.534255	0.921577	0.109937	1.11611	0.00304018	0.958523	0.260486	1.11045	0.0118815	1.03015	0.639839	0.9811	0.607523	1.11044	0.034302
Secretogranin-2 (SCG2)	SCG2	P13521	pY457	TSYFPNPyNQEK	38	Neuron	FALSE	8	0.893586	0.322634	1.0991	0.62316	0.852494	0.198872	0.989599	0.936349	0.797673	0.021778	0.988464	0.951661	1.25604	0.0881247	0.945936	0.672057
Unconventional myosin-XVIIIa (MYO18A)	MYO18A	Q92614	cmC811	GASFEELcHNYTQDR	38		FALSE	5	1.07383	0.149487	0.985279	0.824454	1.09218	0.11334	1.0756	0.0976637	1.16487	6.90988e-05	0.975154	0.736374	0.972199	0.518629	1.10629	0.0431786
Septin-9 (SEPTIN9)	SEPTIN9	Q9UHD8		ITADLLSNGIDVYPQKEFDEDSEDR	17		FALSE	2	0.927396	0.633481	1.109	0.628295	1.13079	0.463868	0.853567	0.25693	1.08298	0.473891	1.07743	0.715279	1.08351	0.529574	1.22108	0.286081
Complement C1q subcomponent subunit A (C1QA)	C1QA	P02745		KGHIYQGSEADSVFSGFLIFPSA	17	Microglia	FALSE	4	1.09989	0.555271	0.741698	0.272255	1.157	0.213499	0.950353	0.772276	1.25123	0.00335129	1.31673	0.157064	0.983507	0.917218	1.23685	0.0718753
Eukaryotic translation initiation factor 2 subunit 3 (EIF2S3) / Eukaryotic translation initiation factor 2 subunit 3B (EIF2S3B)	EIF2S3 / EIF2S3B	P41091 / Q2VIR3		GVTIKPTVDDD	30		FALSE	5	1.07766	0.571641	1.03077	0.848372	1.04002	0.727381	1.25262	0.0534613	1.08519	0.318522	1.01059	0.951706	1.00292	0.980416	0.955459	0.660085
SH3 and multiple ankyrin repeat domains protein 1 (SHANK1)	SHANK1	Q9Y566		ALDPASPLGLALAAR	30		FALSE	3	0.826839	0.0339372	0.98545	0.889369	0.928083	0.430842	0.927002	0.393029	0.85668	0.1015	0.937091	0.667846	1.06114	0.516851	0.864506	0.0752623
Nesprin-1 (SYNE1)	SYNE1	Q8NF91		EAQSSALFK	30		FALSE	3	0.853756	0.138524	0.978419	0.810371	0.698121	0.00163532	1.0707	0.357492	0.741555	0.00574125	0.899439	0.311936	0.995205	0.953627	0.703452	0.000116758
Heat shock-related 70 kDa protein 2 (HSPA2)	HSPA2	P54652		QTVEDEKLR	30		FALSE	5	2.12853	0.0116243	1.15226	0.57562	2.55504	0.0125745	1.1976	0.372235	2.43152	0.000244152	1.92029	0.00737995	1.16364	0.411414	2.19575	0.0312149
OTU domain-containing protein 7B (OTUD7B)	OTUD7B	Q6GQQ9	pS449	WIPLSSDAQAPLAQPEsPTASAGDEPR	30		FALSE	4	1.50396	0.00034821	1.27804	0.0825105	1.45087	0.00532768	0.993471	0.956547	1.278	0.0333634	1.07406	0.655569	0.822098	0.133699	1.27259	0.023001
Serine/threonine-protein kinase DCLK1 (DCLK1)	DCLK1	O15075		TIYTIDGLKK	30	Neuron	FALSE	8	1.00188	0.979269	0.998939	0.991853	0.91829	0.386877	1.08318	0.355047	0.936483	0.38898	0.763566	0.039221	0.90806	0.234461	0.981559	0.809976
Serine/threonine-protein phosphatase 5 (PPP5C)	PPP5C	P53041	oxM351	VLImHGGLFSEDGVTLDDIR	30		FALSE	4	0.995179	0.966349	0.867564	0.323383	0.948207	0.585826	1.04845	0.687985	1.03422	0.610268	0.768274	0.250068	0.973558	0.807644	1.03021	0.777024
V-type proton ATPase subunit E 1 (ATP6V1E1)	ATP6V1E1	P36543	oxM72	IQmSNLMNQAR	30		FALSE	5	1.05522	0.67406	1.13142	0.440614	1.09025	0.491322	0.840276	0.20131	0.984275	0.83227	1.34699	0.124967	1.36469	0.0298047	1.24393	0.0301401
Actin-binding LIM protein 1 (ABLIM1)	ABLIM1	O14639	cmC204, cmC206, cmC209, oxM213, pS216	DcLcQLcAQPmSSsPK	29		FALSE	4	0.94863	0.523443	0.996423	0.975904	1.16082	0.15371	0.819137	0.013561	1.09888	0.225394	1.31097	0.0164476	1.08954	0.339736	1.24668	0.00804503
Beta-soluble NSF attachment protein (NAPB)	NAPB	Q9H115		LLEAHEEQNSEAYTEAVK	48	Neuron	FALSE	15	0.873825	0.013507	0.99362	0.90717	0.908624	0.0958883	0.942999	0.253432	0.936905	0.18401	1.07196	0.356489	1.01382	0.801607	0.926728	0.193441
Na(+)/H(+) exchange regulatory cofactor NHE-RF1 (SLC9A3R1)	SLC9A3R1	O14745		EALAEAALESPRPALVR	48	Astrocyte	FALSE	6	0.975146	0.762517	0.909457	0.309631	0.946532	0.473349	1.02349	0.743227	0.912269	0.156115	0.865628	0.0702982	0.863255	0.0459827	0.844807	0.00899619
Pyruvate kinase PKM (PKM)	PKM	P14618	cmC474	GIFPVLcK	48		FALSE	19	1.02662	0.599296	0.967616	0.548902	1.08803	0.0904589	0.979781	0.660961	1.07371	0.112002	1.01413	0.786315	0.947818	0.281892	1.05704	0.20056
Synaptojanin-1 (SYNJ1)	SYNJ1	O43426		VLDAYGLLGVLR	48		FALSE	11	0.89327	0.101561	0.907533	0.226934	0.869378	0.0497487	0.968204	0.600469	0.872213	0.0194103	0.933681	0.478357	0.958235	0.511369	0.841813	0.0112015
Microtubule-associated protein 1A (MAP1A)	MAP1A	P78559		SEPQDFQEADSWGDTKR	28		FALSE	7	1.0125	0.832341	0.953072	0.50636	0.961734	0.550325	0.956296	0.373994	0.966841	0.445452	0.922237	0.327512	1.00822	0.871113	0.996754	0.955956
E3 ubiquitin-protein ligase CHIP (STUB1)	STUB1	Q9UNE7		DIEEHLQR	28		FALSE	6	0.958184	0.33793	0.966594	0.468877	0.977357	0.610406	1.08094	0.0181646	1.0175	0.645276	1.02097	0.622692	0.93021	0.0412592	0.926392	0.0459773
Lethal(2) giant larvae protein homolog 1 (LLGL1)	LLGL1	Q15334		TVEHGFPNQPSALAFDPELR	28		FALSE	7	1.29715	0.027556	0.955511	0.553465	1.32957	0.000209095	1.00967	0.819576	1.33976	0.00248154	1.1266	0.118224	1.0899	0.0234735	1.41076	0.00258961
Ephrin type-B receptor 6 (EPHB6)	EPHB6	O15197		AGLQLNVK	28		FALSE	3	0.953648	0.23532	0.892003	0.0821135	0.958247	0.42107	1.01917	0.674701	0.9688	0.393753	1.01334	0.856246	0.953839	0.293536	0.902102	0.0322527
Microtubule-associated protein 1A (MAP1A)	MAP1A	P78559	oxM200	LDmYVLNPVKDSK	28		FALSE	11	1.07084	0.351703	1.03468	0.720619	1.06758	0.423213	0.859365	0.0189901	1.00738	0.89301	1.111	0.331417	1.09956	0.161967	1.15358	0.0306528
ATP-dependent 6-phosphofructokinase, liver type (PFKL)	PFKL	P17858		ISETTAR	28		FALSE	3	1.04532	0.640222	1.07916	0.494858	1.04297	0.630863	1.00025	0.997738	1.01948	0.810026	0.922689	0.499088	0.98752	0.892067	1.02583	0.768249
Glucose-induced degradation protein 8 homolog (GID8)	GID8	Q9NWU2		GQIQEAIALINSLHPELLDTNR	28		FALSE	4	0.865836	0.06575	1.06493	0.554262	0.946708	0.506442	0.949356	0.534864	0.9016	0.198685	1.04753	0.637627	0.967304	0.645908	0.938122	0.556154
Fragile X mental retardation syndrome-related protein 2 (FXR2)	FXR2	P51116	cmC270	KVPGVTAIELGEETcTFR	28		FALSE	4	0.999045	0.986959	0.965585	0.470646	1.01906	0.709537	0.971229	0.41468	1.05312	0.27126	1.02774	0.607049	0.988816	0.759893	1.07698	0.229909
Tripartite motif-containing protein 2 (TRIM2)	TRIM2	Q9C040		VLQSQLDTLLQGQESIK	48		FALSE	17	1.15205	0.0358362	0.979521	0.739423	1.20021	0.00056749	0.918296	0.103753	1.15145	0.00502736	1.07787	0.361084	1.0685	0.233681	1.24949	0.000473102
GTP-binding protein Di-Ras2 (DIRAS2)	DIRAS2	Q96HU8		ELFQELLNLEK	48	Neuron	FALSE	10	0.934421	0.163975	0.9992	0.99007	0.935694	0.157569	0.90636	0.0457208	0.866002	0.000786198	0.957696	0.247998	0.926055	0.0654871	0.924432	0.118463
14-3-3 protein beta/alpha (YWHAB) / 14-3-3 protein gamma (YWHAG)	YWHAB / YWHAG	P31946 / P61981	oxM24, oxM28 / oxM23, oxM27	YDDmAAAmK	48		FALSE	61	1.29456	0.0776869	1.0754	0.664433	1.07323	0.5735	1.09629	0.513106	1.07357	0.441207	1.13248	0.553972	1.13319	0.392591	1.03791	0.770916
Hyaluronan and proteoglycan link protein 1 (HAPLN1)	HAPLN1	P10915	cmC325	cSPTEAAVR	48	Neuron	FALSE	5	1.0721	0.622961	0.959854	0.788194	0.887471	0.315474	1.25347	0.063091	0.979057	0.841681	0.939975	0.699836	0.992421	0.952018	0.802488	0.0953624
Myelin basic protein (MBP)	MBP	P02686		TAHYGSLPQK	48	Myelinating Oligodendrocytes	FALSE	225	4.38127	0.000430181	0.941677	0.658511	4.59418	0.00056255	1.07849	0.749324	3.66872	0.000114986	1.18984	0.618961	0.850533	0.518144	3.35977	0.000695486
Myosin-10 (MYH10) / Myosin-14 (MYH14)	MYH10 / MYH14	P35580 / Q7Z406		YEILTPNAIPK	38		FALSE	16	0.945778	0.185185	1.00053	0.990313	0.988606	0.731401	1.02478	0.51361	1.00654	0.820284	0.99513	0.9275	0.96295	0.333148	0.973816	0.509662
Macrophage migration inhibitory factor (MIF)	MIF	P14174	oxM3	PmFIVNTNVPR	38		FALSE	23	1.05795	0.485972	0.99621	0.97062	1.17514	0.0201833	0.888075	0.156538	1.08934	0.14129	1.21776	0.0644857	1.17542	0.0587355	1.28581	0.000585524
Rho GDP-dissociation inhibitor 1 (ARHGDIA)	ARHGDIA	P52565	oxM126	EIVSGmK	48		FALSE	16	1.20287	0.115619	0.921681	0.552349	1.1635	0.217539	1.0711	0.560367	1.19717	0.0659879	1.03189	0.847666	1.03106	0.804729	1.12447	0.305443
6-phosphogluconate dehydrogenase, decarboxylating (PGD)	PGD	P52209		VVGAQSLK	48		FALSE	11	1.26861	0.0277937	0.999835	0.99898	1.26437	0.0182993	1.28219	0.0139533	1.28365	0.00411262	1.05314	0.72889	0.963887	0.732387	1.05757	0.579836
F-box only protein 41 (FBXO41)	FBXO41	Q8TF61	pS478	RHsTEGEEGDVSDVGSR	19		FALSE	5	0.807279	0.259435	0.991297	0.963206	0.484722	0.0112071	1.13407	0.372024	0.726502	0.217166	0.814051	0.315248	1.14364	0.35636	0.69978	0.161686
L-xylulose reductase (DCXR)	DCXR	Q7Z4W1		ALGSVGPVDLLVNNAAVALLQPFLEVTK	30	Astrocyte	FALSE	9	0.917625	0.331303	1.04135	0.567372	0.983058	0.84325	1.07825	0.221518	0.938942	0.404286	1.03441	0.716779	0.947051	0.460431	0.875957	0.110704
Cytosolic 10-formyltetrahydrofolate dehydrogenase (ALDH1L1)	ALDH1L1	O75891	pS631	GVVNVLPGSGsLVGQR	30	Astrocyte	FALSE	8	0.969021	0.724917	1.09895	0.344644	1.1631	0.180694	1.00489	0.948382	1.0673	0.475771	1.26074	0.0747165	1.0971	0.278335	1.0492	0.545336
Leucine-rich repeat-containing protein 47 (LRRC47)	LRRC47	Q8N1G4		DVMDALILK	30		FALSE	3	1.06928	0.543127	1.13286	0.362954	1.12714	0.309312	1.06726	0.574182	1.04858	0.656096	1.15137	0.391778	1.02618	0.834326	1.026	0.774815
Annexin A6 (ANXA6)	ANXA6	P08133		SEIDLLNIR	40		FALSE	14	1.03629	0.273475	0.969717	0.373861	1.11073	0.00596127	0.980208	0.503549	1.06576	0.070537	1.00461	0.906384	0.947096	0.0968597	1.06409	0.0699627
Bcl-2-associated transcription factor 1 (BCLAF1)	BCLAF1	Q9NYF8	pS512	LKDLFDYsPPLHK	40		FALSE	88	0.967456	0.677234	1.12528	0.243258	0.972979	0.754198	0.982417	0.831131	0.938744	0.392679	1.00386	0.975404	0.920526	0.40306	0.93884	0.423344
Disks large homolog 2 (DLG2)	DLG2	Q15700	cmC355, pS360	LcDKPAsPR	38		FALSE	11	0.917843	0.637955	0.955444	0.840314	0.929367	0.657075	1.06428	0.668394	0.890414	0.333886	0.996127	0.984896	0.987105	0.930589	0.780901	0.0919043
Creatine kinase B-type (CKB)	CKB	P12277	cmC283	SKDYEFMWNPHLGYILTcPSNLGTGLR	38	Astrocyte	FALSE	32	1.01798	0.72051	0.987527	0.878096	0.987221	0.768996	0.882524	0.00737827	0.983103	0.622585	1.07891	0.327033	0.990979	0.8603	1.03079	0.458888
Endophilin-A1 (SH3GL2)	SH3GL2	Q99962	oxM51	AVMEImTK	38	Neuron	FALSE	16	0.95505	0.557667	1.1432	0.117728	0.907751	0.200795	0.978604	0.751171	0.863789	0.00878845	1.07338	0.540165	1.09263	0.209496	0.908755	0.205403
Cullin-associated NEDD8-dissociated protein 1 (CAND1)	CAND1	Q86VP6	oxM1195	AVAALLTIPEAEKSPLmSEFQSQISSNPELAAIFESIQK	35		FALSE	10	1.0357	0.676825	1.04071	0.719628	1.02084	0.807919	0.929997	0.384565	0.980351	0.710235	1.14722	0.287888	1.17124	0.049466	1.17138	0.0308048
Cullin-2 (CUL2)	CUL2	Q13617		IFLENHVR	27		FALSE	4	0.985002	0.905574	1.15184	0.34892	1.13671	0.193462	0.945336	0.640587	1.06477	0.233457	1.05255	0.757234	1.07691	0.550338	1.1753	0.116073
EH domain-containing protein 1 (EHD1) / EH domain-containing protein 3 (EHD3)	EHD1 / EHD3	Q9H4M9 / Q9NZN3		LNAFGNAFLNR	48		FALSE	18	0.903388	0.0313045	0.95239	0.322674	0.912401	0.0283079	0.961607	0.352465	0.922155	0.0171472	0.953811	0.485635	0.953039	0.286628	0.920214	0.0446418
4-aminobutyrate aminotransferase, mitochondrial (ABAT)	ABAT	P80404		EDLLNNAAHAGK	40		FALSE	9	0.923993	0.109905	1.00744	0.884468	0.870896	0.032651	1.03554	0.477306	0.858673	0.00476058	0.940315	0.342854	1.04345	0.349583	0.840428	0.00577232
Vacuolar protein sorting-associated protein 45 (VPS45)	VPS45	Q9NRW7		AFVENYPQFK	28		FALSE	3	0.925976	0.255942	1.05278	0.460462	1.01728	0.782767	0.92765	0.168093	0.967649	0.511484	1.04914	0.500906	1.00036	0.995126	0.970286	0.637399
Dystonin (DST)	DST	Q03001		AIEIELAK	28		FALSE	3	0.919922	0.453719	0.850974	0.194862	1.13484	0.151831	1.08684	0.35699	1.15069	0.109901	0.92914	0.606058	0.896605	0.237468	1.06101	0.575294
Ankyrin-2 (ANK2)	ANK2	Q01484		LPLFVK	28		FALSE	4	0.851574	0.0181647	0.955198	0.478172	0.968133	0.611316	1.00325	0.956131	0.930437	0.247611	1.04251	0.361077	0.926894	0.201307	0.842217	0.00238955
Gamma-aminobutyric acid receptor subunit beta-2 (GABRB2)	GABRB2	P47870		GDDNAVTGVTK	28	Neuron	FALSE	3	0.943803	0.685473	1.11032	0.314792	0.699699	0.00479855	1.02159	0.801313	0.665913	0.00192048	0.974741	0.844782	1.03252	0.716173	0.632565	0.00261343
Leucine zipper transcription factor-like protein 1 (LZTFL1)	LZTFL1	Q9NQ48	oxM256	VQEQLHmAEK	28		FALSE	3	1.00477	0.967429	0.870902	0.477922	0.955001	0.696901	1.1574	0.200681	1.06351	0.55671	0.751212	0.0246618	0.905417	0.332116	0.935984	0.516751
Nucleobindin-1 (NUCB1)	NUCB1	Q02818		LSQETEALGR	38		FALSE	4	0.960555	0.658381	0.908611	0.466721	0.961246	0.642518	1.21071	0.0407592	1.05259	0.531698	0.904427	0.318178	0.897865	0.216854	0.85149	0.0620813
Obg-like ATPase 1 (OLA1)	OLA1	Q9NTK5		AGFAALQLEYFFTAGPDEVR	38		FALSE	9	0.984804	0.799455	1.00984	0.884971	1.0522	0.361899	1.08096	0.1455	1.0883	0.0473897	0.886697	0.113398	0.897367	0.054813	1.01776	0.705905
Protein NipSnap homolog 3A (NIPSNAP3A)	NIPSNAP3A	Q9UFN0	oxM236	ESVNYLVSQQNmLLIPTSFSPLK	38		FALSE	12	1.00132	0.985714	1.08303	0.288047	0.988103	0.85455	0.928438	0.238989	1.01763	0.752834	1.09351	0.270688	1.01799	0.778621	1.08369	0.210757
Plasma membrane calcium-transporting ATPase 2 (ATP2B2)	ATP2B2	Q01814		IDESSLTGESDQVRK	38		FALSE	10	0.925398	0.471133	1.01746	0.804195	0.751009	0.000919023	1.07399	0.333366	0.756501	0.000162637	0.915876	0.425837	0.925978	0.325069	0.686176	0.000101427
Calpain small subunit 1 (CAPNS1)	CAPNS1	P04632		THYSNIEANESEEVR	38		FALSE	5	1.09693	0.493253	0.989864	0.952459	1.12186	0.434107	1.18876	0.146671	1.25204	0.0414933	1.18178	0.31558	1.06901	0.594834	1.11651	0.36912
Proteasome subunit beta type-6 (PSMB6)	PSMB6	P28072		FAVATLPPA	23		FALSE	7	1.02577	0.643964	1.01055	0.844372	0.990269	0.878287	0.998288	0.967722	0.978962	0.712126	1.07628	0.247709	1.01798	0.618537	0.985341	0.845052
Serine/threonine-protein phosphatase 2B catalytic subunit alpha isoform (PPP3CA) / Serine/threonine-protein phosphatase 2B catalytic subunit beta isoform (PPP3CB)	PPP3CA / PPP3CB	Q08209 / P16298		LFEVGGSPANTR	48		FALSE	24	0.833608	0.00339003	0.929912	0.271648	0.879102	0.0736104	0.986936	0.814595	0.897529	0.0467629	0.889572	0.167319	0.906354	0.0953753	0.871562	0.0424479
Microtubule-associated protein 1A (MAP1A)	MAP1A	P78559		AMEEKLEALLEK	18		FALSE	3	1.13833	0.162038	1.17353	0.393044	1.01039	0.939999	1.00133	0.989612	0.910631	0.337095	0.86087	0.232345	1.13138	0.185867	1.00602	0.961182
tRNA methyltransferase 10 homolog C (TRMT10C)	TRMT10C	Q7L0Y3		IPAVTYPK	18		FALSE	3	1.05067	0.510826	0.83169	0.067938	0.950358	0.390793	1.01929	0.814798	0.945523	0.235978	0.947273	0.53699	0.87759	0.0723307	0.862462	0.0467725
Serine/threonine-protein phosphatase 2A 65 kDa regulatory subunit A alpha isoform (PPP2R1A)	PPP2R1A	P30153		MAGDPVANVR	18		FALSE	2	1.07668	0.285113	1.01544	0.841285	1.03323	0.619993	0.933359	0.112876	1.02458	0.634424	0.984546	0.808198	1.0386	0.386164	1.10201	0.14025
E3 ubiquitin-protein ligase LRSAM1 (LRSAM1)	LRSAM1	Q6UWE0	cmC193, cmC205	EVcGAGTAAILQFLcK	18		FALSE	2	0.915686	0.46151	0.920325	0.454503	0.952345	0.490878	0.920904	0.412298	0.98875	0.839751	1.03326	0.840229	1.06649	0.504057	1.05501	0.538967
AP2-interacting clathrin-endocytosis protein (KIAA1107)	KIAA1107	Q9UPP5	cmC628, cmC635	cVEDVSLcNPER	18	Neuron	FALSE	3	0.969331	0.812796	1.05966	0.578629	0.887542	0.19504	1.03862	0.666162	0.834208	0.0104379	0.794638	0.183391	0.976273	0.77921	0.82144	0.0863136
60S ribosomal protein L26 (RPL26) / 60S ribosomal protein L26-like 1 (RPL26L1)	RPL26 / RPL26L1	P61254 / Q9UNX3		KDDEVQVVR	18		FALSE	4	0.927876	0.318556	0.83316	0.267065	0.969678	0.758798	1.01438	0.877619	1.03672	0.64808	0.860855	0.0662111	0.864231	0.0781954	1.01041	0.907454
Apolipoprotein L2 (APOL2)	APOL2	Q9BQE5		NLDQSGTNVAK	18		FALSE	3	0.871983	0.645896	0.825001	0.604678	0.896142	0.645987	0.684798	0.151006	0.789301	0.170036	0.996863	0.99393	1.18825	0.489144	0.956127	0.879884
Quinone oxidoreductase (CRYZ)	CRYZ	Q08257		ESSIIGVTLFSSTK	18		FALSE	6	1.02333	0.855178	1.27385	0.0861991	1.10027	0.374916	0.947552	0.667775	0.956028	0.587197	1.08608	0.554003	1.16111	0.192401	1.02995	0.793333
Ubiquinone biosynthesis monooxygenase COQ6, mitochondrial (COQ6)	COQ6	Q9Y2Z9		ILLLEAGPK	18		FALSE	2	0.835427	0.168219	1.02491	0.839937	0.799268	0.0483821	1.01898	0.874277	0.82964	0.00659966	0.874949	0.481059	1.0508	0.664601	0.830191	0.162882
2-oxoisovalerate dehydrogenase subunit alpha, mitochondrial (BCKDHA)	BCKDHA	P12694		QQESLAR	18		FALSE	2	1.26449	0.155949	1.09187	0.61992	1.01548	0.875948	1.08476	0.586441	0.917734	0.342839	0.900897	0.63376	0.945747	0.704511	0.855316	0.296224
Serine/threonine-protein kinase WNK1 (WNK1) / Serine/threonine-protein kinase WNK2 (WNK2) / Serine/threonine-protein kinase WNK3 (WNK3) / Serine/threonine-protein kinase WNK4 (WNK4)	WNK1 / WNK2 / WNK3 / WNK4	Q9H4A3 / Q9Y3S1 / Q9BYP7 / Q96J92		GLQHPNIVR	18		FALSE	3	1.08286	0.0974658	1.03115	0.584729	1.10664	0.0512656	0.94061	0.0650496	1.07701	0.0371368	1.04764	0.22093	1.04107	0.230037	1.15081	0.00330337
Myelin-associated glycoprotein (MAG)	MAG	P20916	pS545	NVTEsPSFSAGDNPPVLFSSDFR	30	Myelinating Oligodendrocytes	FALSE	14	1.2518	0.107313	1.00687	0.949183	1.38383	0.00403371	0.88858	0.190749	1.3204	0.0114512	1.13319	0.321261	1.01068	0.923737	1.4399	0.00115887
Heterogeneous nuclear ribonucleoprotein U (HNRNPU)	HNRNPU	Q00839		ASYGVSK	30		FALSE	3	1.07722	0.680682	0.944855	0.794316	1.14606	0.376334	1.22513	0.225363	1.22655	0.136902	1.17753	0.371943	1.05585	0.741256	1.03717	0.810944
Proteasome subunit beta type-2 (PSMB2)	PSMB2	P49721		APFAAHGYGAFLTLSILDR	30		FALSE	3	1.01814	0.769847	1.00792	0.929584	1.04807	0.464287	0.953769	0.46783	1.0385	0.523784	0.936179	0.424304	1.00372	0.953449	1.04996	0.49439
Proteasome subunit alpha type-3 (PSMA3)	PSMA3	P25788		SNFGYNIPLK	30		FALSE	6	1.00654	0.907032	0.979664	0.759496	1.01927	0.741884	1.07761	0.203524	1.02573	0.549415	0.962013	0.564515	0.928429	0.188326	0.955496	0.381003
Kinectin (KTN1)	KTN1	Q86UP2		VSVPSNLSYGEWLHGFEK	30		FALSE	4	1.03327	0.693747	0.856788	0.0636044	1.23133	0.00547188	1.04347	0.603943	1.20491	0.0248571	1.00116	0.992152	0.975511	0.771602	1.11908	0.17477
Electrogenic sodium bicarbonate cotransporter 1 (SLC4A4)	SLC4A4	Q9Y6R1		AIATLMSDEVFHDIAYK	40	Astrocyte	FALSE	8	0.938605	0.395513	1.07082	0.401355	0.877807	0.0984769	0.950952	0.464492	0.882978	0.0183705	1.09921	0.376753	1.10405	0.186749	0.940983	0.348405
Flotillin-1 (FLOT1)	FLOT1	O75955		VTGEVLDILTR	48		FALSE	25	0.796743	0.000270032	0.975735	0.714585	0.822768	0.00451371	0.902475	0.0883887	0.809071	0.000212191	0.96561	0.702247	1.0006	0.992842	0.829784	0.00717421
Neurofilament light polypeptide (NEFL)	NEFL	P07196	pS472	AEEAKDEPPsEGEAEEEEK	20	Neuron	FALSE	8	1.40702	0.56147	0.541904	0.282565	1.09345	0.861777	1.10166	0.851999	1.628	0.276991	0.539424	0.568379	0.84349	0.764338	1.35213	0.574243
Transmembrane protein 33 (TMEM33)	TMEM33	P57088		LSANQQNILK	20		FALSE	3	0.974292	0.785196	0.9152	0.481234	1.08824	0.370014	0.872605	0.162524	1.10055	0.216661	1.14182	0.279482	0.993396	0.9251	1.02159	0.872107
NAD kinase 2, mitochondrial (NADK2)	NADK2	Q4G0N4		YTHSFPEALQK	20		FALSE	3	1.00652	0.892725	1.12566	0.281314	1.03863	0.539957	1.1617	0.0612743	1.03111	0.522352	0.979576	0.872582	0.882363	0.0992855	0.886875	0.193571
Protein phosphatase 1 regulatory subunit 3F (PPP1R3F)	PPP1R3F	Q6ZSY5	pS401	SsPPVAFTEVLQAPAIR	20		FALSE	3	0.943277	0.62689	0.929895	0.68891	0.86718	0.326488	0.967215	0.773383	0.988573	0.917821	1.04174	0.764436	0.820654	0.138557	0.87147	0.18411
Dedicator of cytokinesis protein 10 (DOCK10)	DOCK10	Q96BY6		ASLASLDSNPSTNEK	20		FALSE	2	1.11312	0.393658	1.04508	0.775704	1.04201	0.747772	1.0923	0.428405	1.16212	0.190252	0.964441	0.80426	0.932923	0.585624	1.10888	0.28467
Annexin A1 (ANXA1)	ANXA1	P04083	cmC343	ILVALcGGN	20	Endothelia	FALSE	3	1.56974	0.133575	0.973386	0.924346	2.4585	0.0010228	0.613384	0.03112	2.06701	0.00161148	1.68883	0.174495	1.18574	0.36459	2.40168	0.0106289
RNA 3'-terminal phosphate cyclase (RTCA)	RTCA	O00442		DLYVNIQPVQEPK	20		FALSE	4	0.9729	0.641401	1.03616	0.545876	1.01956	0.674842	1.12219	0.00617098	0.990883	0.812705	0.912697	0.235015	0.956107	0.317509	0.972548	0.622625
Cdc42 effector protein 1 (CDC42EP1)	CDC42EP1	Q00587		VEVLPQAR	20		FALSE	2	2.32322	0.030263	1.12884	0.592726	1.89847	0.00338153	0.913202	0.640253	1.96617	0.0362542	1.9274	0.0257621	0.970481	0.87981	2.13736	0.0158414
Laminin subunit alpha-2 (LAMA2)	LAMA2	P24043		NLETQKEIAEDELVAAEALLKK	20		FALSE	2	1.03631	0.68357	1.03665	0.794991	1.13369	0.215133	0.85173	0.135851	1.03131	0.668708	1.28321	0.0604522	1.20335	0.0288859	1.22144	0.0639565
Beta-hexosaminidase subunit beta (HEXB)	HEXB	P07686		LAPGTIVEVWK	20		FALSE	2	0.873461	0.101213	1.00324	0.970555	1.00161	0.980965	1.08994	0.258602	0.976403	0.712749	1.01306	0.855764	0.981997	0.805594	0.928601	0.306753
Ral GTPase-activating protein subunit alpha-1 (RALGAPA1)	RALGAPA1	Q6GYQ0		GVGHEFQK	20		FALSE	2	1.09466	0.58656	0.93723	0.821164	0.893332	0.517364	1.32325	0.151765	1.01074	0.950039	0.769947	0.132466	0.860372	0.416334	0.721864	0.0107615
RNA-binding protein 10 (RBM10)	RBM10	P98175		GFAFVEFSHLQDATR	20		FALSE	2	1.11324	0.23359	1.1282	0.193747	1.13571	0.141825	1.16978	0.0674197	1.07043	0.27842	1.02917	0.752256	1.05427	0.556702	1.07802	0.313152
Shootin-1 (SHTN1)	SHTN1	A0MZ66		DQIVSVQEEK	20		FALSE	2	1.299	0.036914	1.01579	0.711487	1.43562	0.000149506	0.944399	0.288175	1.41935	6.25908e-05	1.1318	0.151491	1.06833	0.16306	1.52092	0.000366757
AP2-associated protein kinase 1 (AAK1)	AAK1	Q2M2I8		EQGGSGLGSGSSGGGGSTSGLGSGYIGR	20		FALSE	3	0.728393	0.0296367	0.764061	0.19595	0.770743	0.0456686	1.07051	0.720456	0.769054	0.076442	0.644767	0.152444	1.13421	0.373885	1.00392	0.982253
Glutaryl-CoA dehydrogenase, mitochondrial (GCDH)	GCDH	Q92947		AAPEMVSLLK	20		FALSE	2	1.25406	0.105432	1.49223	0.0143652	1.10261	0.47343	1.09587	0.581058	1.20804	0.217793	1.58148	0.00915155	1.00412	0.976034	1.18882	0.177572
Ubiquitin-conjugating enzyme E2 N (UBE2N) / Putative ubiquitin-conjugating enzyme E2 N-like (UBE2NL)	UBE2N / UBE2NL	P61088 / Q5JXB2		DKWSPALQIR	20		FALSE	2	0.955102	0.346361	0.992693	0.907498	0.93501	0.190015	0.98482	0.764401	0.918025	0.0187231	0.91925	0.0378644	0.967159	0.468751	0.924053	0.0429019
Poly(rC)-binding protein 1 (PCBP1)	PCBP1	Q15365	oxM74, oxM87	AFAmIIDKLEEDINSSmTNSTAASRPPVTLR	20		FALSE	2	1.13995	0.217358	0.847514	0.165953	1.01975	0.779814	1.07483	0.61312	1.0605	0.434604	1.08997	0.502214	0.990571	0.944859	1.02139	0.761205
Prelamin-A/C (LMNA)	LMNA	P02545		AAYEAELGDARK	20		FALSE	3	1.40144	0.11026	1.1323	0.382925	1.68945	0.059177	1.49221	0.0352498	1.72385	0.00102582	1.23358	0.457308	0.910368	0.598266	1.49766	0.12934
ATP synthase mitochondrial F1 complex assembly factor 1 (ATPAF1)	ATPAF1	Q5TC12		ETYGLVETFNLRPNEFK	20		FALSE	3	0.897794	0.102143	0.904464	0.0851372	0.855059	0.0413593	1.00499	0.92077	0.849965	0.0037947	0.992276	0.920841	0.982318	0.702216	0.815801	0.0197414
Histone deacetylase 11 (HDAC11)	HDAC11	Q96DB2	oxM29	YNITFmGLEK	20		FALSE	2	1.95707	0.00244363	1.34895	0.405802	1.98537	0.000280405	0.662846	0.181616	1.55328	0.00129871	2.10622	0.0372669	1.45686	0.0917874	2.37228	0.000147498
Elongation factor Tu, mitochondrial (TUFM)	TUFM	P49411	oxM414	QPmILEK	20		FALSE	5	1.00183	0.983404	0.936593	0.473589	0.907708	0.190326	1.07954	0.401856	0.94476	0.298022	0.931214	0.553392	0.992201	0.911237	0.916257	0.315878
E3 ubiquitin-protein ligase HUWE1 (HUWE1)	HUWE1	Q7Z6Z7		AALPLTTSDTK	20		FALSE	2	0.904778	0.118086	0.934575	0.442807	0.997249	0.970489	1.16212	0.0197577	1.0068	0.913266	0.818215	0.0679461	0.94419	0.284346	0.927113	0.397302
Heterogeneous nuclear ribonucleoprotein L (HNRNPL)	HNRNPL	P14866		TDNAGDQHGGGGGGGGGAGAAGGGGGGENYDDPHKTPASPVVHIR	20		FALSE	5	1.00744	0.945696	0.92378	0.504622	0.972641	0.80765	1.02037	0.827358	0.958173	0.669947	0.791108	0.102329	0.807988	0.0576822	0.946272	0.488012
Tubulin alpha-1A chain (TUBA1A) / Tubulin alpha-1B chain (TUBA1B) / Tubulin alpha-1C chain (TUBA1C) / Tubulin alpha-3C chain (TUBA3C) / Tubulin alpha-3C chain (TUBA3C) / Tubulin alpha-4A chain (TUBA4A) / Tubulin alpha-8 chain (TUBA8)	TUBA1A / TUBA1B / TUBA1C / TUBA3C / TUBA3C / TUBA4A / TUBA8	Q71U36 / P68363 / Q9BQE3 / P0DPH7 / P0DPH8 / P68366 / Q9NY65		RAFVHWYVGEGMEEGEFSEAR	20		FALSE	2	0.991996	0.956062	0.921504	0.504338	1.02943	0.790289	1.00396	0.966703	0.976036	0.846934	0.801455	0.146701	0.986441	0.887733	1.05858	0.677757
Methylcrotonoyl-CoA carboxylase beta chain, mitochondrial (MCCC2)	MCCC2	Q9HCC0	oxM473	ISVmGGEQAANVLATITK	20		FALSE	3	1.09196	0.462889	1.13714	0.37003	1.12981	0.167284	1.08241	0.52411	1.08447	0.251357	1.23919	0.213152	1.04018	0.678419	1.13657	0.187306
Cytoplasmic phosphatidylinositol transfer protein 1 (PITPNC1)	PITPNC1	Q9UKF7	pS299	sAPETLTLPDPEKK	20		FALSE	3	0.736636	0.0581907	0.704867	0.126362	0.662658	0.00879813	0.685756	0.128679	0.852296	0.265106	0.941112	0.737501	0.668844	0.00577802	0.654978	0.014052
Ubiquitin carboxyl-terminal hydrolase 12 (USP12) / Ubiquitin carboxyl-terminal hydrolase 46 (USP46)	USP12 / USP46	O75317 / P62068		VVFPLELR	20		FALSE	2	0.85665	0.0572216	0.962187	0.577129	0.913606	0.0697164	0.997357	0.97702	0.962305	0.40459	0.87019	0.0498245	0.884878	0.103584	0.88099	0.0350563
THO complex subunit 4 (ALYREF)	ALYREF	Q86V81		SLGTADVHFER	20		FALSE	2	1.06624	0.415281	1.00368	0.965719	1.13236	0.0618964	1.09569	0.208002	1.09285	0.117298	1.06997	0.296666	1.05252	0.446916	1.06802	0.368278
Mitochondrial 2-oxoglutarate/malate carrier protein (SLC25A11)	SLC25A11	Q02978	pS203	AVVVNAAQLASYsQSK	20		FALSE	2	0.710315	0.0861917	0.882682	0.589814	0.996265	0.983608	0.943892	0.755406	0.925592	0.696368	1.30606	0.0900006	1.13484	0.529976	0.891163	0.350998
Transforming growth factor-beta receptor-associated protein 1 (TGFBRAP1)	TGFBRAP1	Q8WUH2		RVEEALVLAK	20		FALSE	2	1.04142	0.534103	1.06151	0.448345	1.07543	0.218008	0.97292	0.66148	1.03874	0.350839	1.05442	0.582768	1.01553	0.788977	1.03486	0.586742
L-lactate dehydrogenase A chain (LDHA)	LDHA	P00338	oxM62, oxM63	GEmmDLQHGSLFLR	20		FALSE	2	1.05014	0.633586	0.909446	0.320789	1.0233	0.697232	0.910301	0.252377	1.10152	0.0980115	1.02272	0.782369	0.996746	0.965234	1.11072	0.212978
SLIT and NTRK-like protein 1 (SLITRK1)	SLITRK1	Q96PX8		LSNVQELFLR	20		FALSE	2	0.821877	0.0296462	0.96682	0.738516	0.9379	0.473322	0.948783	0.516263	0.884724	0.182474	1.0107	0.917465	0.85145	0.0610759	0.845532	0.0354157
Atlastin-1 (ATL1)	ATL1	Q8WXF7		NIFHAAR	20	Neuron	FALSE	3	0.713109	0.000162569	0.840239	0.00872764	0.842427	0.0168568	0.880409	0.217417	0.852126	0.0181862	0.980358	0.902292	0.942371	0.646414	0.863523	0.114475
Transforming protein RhoA (RHOA) / Rho-related GTP-binding protein RhoC (RHOC)	RHOA / RHOC	P61586 / P08134	cmC16 / cmC16	KLVIVGDGAcGK	20		FALSE	3	1.15055	0.215776	1.08397	0.29915	1.12962	0.111396	0.976101	0.733345	1.18172	0.0502052	1.04549	0.647235	0.987552	0.868808	1.24512	0.00560703
C2 calcium-dependent domain-containing protein 4C (C2CD4C)	C2CD4C	Q8TF44		DTLLGEK	20		FALSE	2	0.95734	0.764124	0.826358	0.207809	0.904399	0.321322	0.997867	0.986986	0.91901	0.375817	0.831211	0.377937	0.980332	0.898229	0.899068	0.368832
Protein FAM193A (FAM193A)	FAM193A	P78312	pS1144	LVLAEsPQPK	20		FALSE	4	0.969298	0.770343	0.879802	0.36657	0.912027	0.431287	1.12238	0.252692	0.985568	0.871322	1.00254	0.986662	0.992861	0.947601	0.862827	0.143375
Coronin-2B (CORO2B)	CORO2B	Q9UQ03		QQDEIRR	20		FALSE	2	0.961369	0.836697	0.929344	0.663599	0.717614	0.0390172	1.08308	0.622901	0.781187	0.116922	0.762763	0.328493	0.854098	0.434233	0.73308	0.0475076
Lipoamide acyltransferase component of branched-chain alpha-keto acid dehydrogenase complex, mitochondrial (DBT)	DBT	P11182	oxM477	SYLENPAFmLLDLK	20		FALSE	4	0.889709	0.19861	0.987824	0.904827	0.857264	0.0924719	0.856267	0.0383555	0.821828	0.000743523	0.908879	0.513822	1.01906	0.794456	0.892475	0.274706
Succinate--CoA ligase [GDP-forming] subunit beta, mitochondrial (SUCLG2)	SUCLG2	Q96I99		LEGTNVQEAQK	20		FALSE	2	1.38341	0.089755	1.47912	0.0630987	1.34116	0.206322	1.27448	0.217374	1.48288	0.0392617	1.84719	0.0560501	1.3681	0.0961897	1.53609	0.0662534
Acetoacetyl-CoA synthetase (AACS)	AACS	Q86V21		SDGTLNPNGVR	20		FALSE	2	1.04664	0.658445	0.971387	0.71638	0.891391	0.128382	1.07211	0.415145	0.842616	0.0210041	0.936197	0.581594	1.08706	0.292178	0.878534	0.077568
CLIP-associating protein 2 (CLASP2)	CLASP2	O75122	oxM1008, pT1010	ASLLHSmPtHSSPR	20		FALSE	7	0.882776	0.14175	0.954479	0.659402	1.04514	0.636524	0.81898	0.0658591	1.01325	0.868446	1.23698	0.123869	1.05592	0.549389	1.21911	0.0322966
Membrane-associated guanylate kinase, WW and PDZ domain-containing protein 2 (MAGI2)	MAGI2	Q86UL8	cmC1378	AAAGSELcR	20		FALSE	2	1.03892	0.651885	1.06741	0.479236	1.01671	0.883919	1.12275	0.156088	1.11039	0.238963	1.23855	0.217879	1.01792	0.825969	1.01709	0.863373
Methyltransferase-like 26 (METTL26)	METTL26	Q96S19		AAGHLLKPR	20		FALSE	2	1.03752	0.551522	1.01606	0.778625	0.934651	0.218966	0.946327	0.342673	0.903236	0.0150589	0.940134	0.412221	0.992415	0.887685	0.915267	0.0818074
V-type proton ATPase 116 kDa subunit a isoform 1 (ATP6V0A1)	ATP6V0A1	Q93050	oxM142, oxM160	KTQQFFDEmADPDLLEESSSLLEPSEmGR	20		FALSE	5	0.972978	0.84579	1.06492	0.721302	0.825559	0.285832	0.75052	0.037065	0.837175	0.0932338	0.86277	0.592144	0.968074	0.801605	0.931301	0.700761
Alkyldihydroxyacetonephosphate synthase, peroxisomal (AGPS)	AGPS	O00116		NIYGNIEDLVVHIK	20		FALSE	2	1.09634	0.157436	1.0118	0.788678	1.13505	0.00807745	1.10847	0.0731717	1.12746	0.00443608	1.08859	0.131606	1.0064	0.912929	1.07729	0.135354
Heat shock 70 kDa protein 12A (HSPA12A)	HSPA12A	O43301		RWEGGDPGVSNQK	20	Neuron	FALSE	3	1.13361	0.495066	0.874526	0.680206	0.923362	0.705121	1.37538	0.134066	1.18191	0.455999	0.745496	0.134676	0.887224	0.542554	0.845824	0.310139
Breast carcinoma-amplified sequence 3 (BCAS3)	BCAS3	Q9H6U6		WVVVSTLR	20		FALSE	2	0.905051	0.462949	0.863722	0.387326	0.893398	0.327626	1.20783	0.117937	0.938464	0.464313	0.865084	0.15327	0.91669	0.43211	0.802278	0.00874855
LIM and calponin homology domains-containing protein 1 (LIMCH1)	LIMCH1	Q9UPQ0		GSDSESDLPHR	20		FALSE	2	1.15756	0.395619	0.887029	0.553441	1.04861	0.753495	1.1141	0.567054	1.04998	0.684402	0.859727	0.539427	0.98017	0.888878	1.0178	0.915404
Adenylate kinase isoenzyme 5 (AK5)	AK5	Q9Y6K8	pS504	SsLPVDDTTK	20		TRUE	2	1.37386	0.112278	1.35783	0.192513	1.30776	0.176981	1.46803	0.0454201	1.34324	0.0477977	1.40098	0.256341	0.961006	0.859543	1.1986	0.262293
Ganglioside-induced differentiation-associated protein 1-like 1 (GDAP1L1)	GDAP1L1	Q96MZ0		ILEHDDVSYLK	20		FALSE	2	0.904013	0.414008	0.931538	0.611153	0.896839	0.228584	0.991986	0.944821	0.898876	0.169248	0.960199	0.53783	1.08339	0.438157	0.920067	0.170345
Target of Myb protein 1 (TOM1)	TOM1	O60784	oxM368	LEDEFDmFALTR	20		FALSE	3	0.953898	0.723588	1.03042	0.8593	0.913543	0.493905	0.873123	0.276582	0.795665	0.032635	1.00302	0.984224	1.09393	0.526077	0.915792	0.412302
Cytoplasmic dynein 1 heavy chain 1 (DYNC1H1)	DYNC1H1	Q14204	oxM1346	VWEQIDQmKEQPWVSVQPR	20		FALSE	2	1.21793	0.0371157	0.977767	0.805405	1.12182	0.205638	0.853082	0.042356	1.14493	0.0437475	1.26906	0.0602407	1.12274	0.107251	1.26157	0.0391546
NADH dehydrogenase [ubiquinone] 1 beta subcomplex subunit 10 (NDUFB10)	NDUFB10	O96000	pY57	YYyYHR	20		FALSE	3	1.00786	0.976201	0.707335	0.393621	0.739129	0.250994	1.44039	0.151972	0.799787	0.289471	0.839612	0.535516	1.10418	0.655671	0.615671	0.0335276
G-protein coupled receptor family C group 5 member B (GPRC5B)	GPRC5B	Q9NZH0	pS362	RPSGsLGK	20		FALSE	2	0.688117	0.483263	1.07773	0.905849	2.43062	0.358938	0.868418	0.836455	3.07576	0.0812625	3.25785	0.0956589	0.948577	0.906239	2.19385	0.424156
Guanine nucleotide-binding protein G(z) subunit alpha (GNAZ)	GNAZ	P19086	oxM181	DmTTGIVENK	38		FALSE	7	1.06308	0.496263	1.07761	0.507247	0.919958	0.335309	1.01729	0.84993	0.958771	0.556166	1.08892	0.45381	1.13741	0.139965	0.990504	0.904901
MAP7 domain-containing protein 1 (MAP7D1)	MAP7D1	Q3KQU3	pS116	SSQPsPTAVPASDSPPTK	38		FALSE	19	1.04792	0.61206	0.962494	0.515261	0.984757	0.834017	1.08223	0.331596	1.12392	0.101888	0.996466	0.977236	1.01783	0.82743	1.10261	0.25999
Glutamate decarboxylase 1 (GAD1)	GAD1	Q99259		TETDFSNLFAR	38	Neuron	FALSE	7	0.885334	0.237139	0.992328	0.90017	0.781781	0.000385765	1.11578	0.12397	0.805808	0.000712351	0.91471	0.482731	0.960223	0.599091	0.736229	0.00114166
Brevican core protein (BCAN)	BCAN	Q96GW7		YEVDTVLR	38		FALSE	8	0.922462	0.164086	0.929121	0.133933	0.963141	0.531413	0.963698	0.499515	1.01013	0.856519	1.05155	0.567948	0.940741	0.301629	0.982917	0.768887
AP-2 complex subunit beta (AP2B1)	AP2B1	P63010	cmC818	NNIDVFYFScLIPLNVLFVEDGK	38		FALSE	9	0.894057	0.122681	0.93305	0.464222	0.87875	0.155745	0.984783	0.837093	0.916371	0.297703	1.02765	0.762473	1.0069	0.929885	0.877789	0.0868572
NADP-dependent malic enzyme (ME1)	ME1	P48163		VLTSDIEK	38		FALSE	8	1.00856	0.936169	1.03861	0.787119	1.0441	0.64167	1.26032	0.0213852	1.10134	0.215438	1.06758	0.577255	0.998333	0.987426	0.907205	0.234653
Alpha-adducin (ADD1)	ADD1	P35611	pS355	sPGSPVGEGTGSPPK	48		FALSE	39	1.11416	0.359094	0.937329	0.687808	1.02948	0.816517	1.25131	0.0521203	1.1495	0.191334	0.827071	0.200446	1.00962	0.933769	0.990086	0.929431
Extended synaptotagmin-1 (ESYT1)	ESYT1	Q9BSJ8		ALTLGALTLPLAR	48		FALSE	9	0.970395	0.45053	0.937171	0.197828	0.951083	0.241032	1.05128	0.214661	1.02203	0.53785	1.04636	0.494807	1.00462	0.915946	0.978428	0.585107
Heat shock 70 kDa protein 4 (HSPA4)	HSPA4	P34932	oxM106	VTYmEEER	48		FALSE	5	1.16766	0.231365	0.937391	0.661625	1.05218	0.626015	1.18121	0.186031	1.15397	0.169341	1.05362	0.720577	1.17751	0.175816	1.0842	0.488844
Guanine nucleotide-binding protein G(I)/G(S)/G(O) subunit gamma-5 (GNG5)	GNG5	P63218		VSQAAADLK	48		FALSE	11	1.19582	0.155813	1.06956	0.669869	1.13828	0.261328	1.29853	0.0213708	1.28652	0.0113943	1.14334	0.334902	0.993459	0.957019	1.04634	0.660364
Isocitrate dehydrogenase [NADP], mitochondrial (IDH2)	IDH2	P48735		LILPHVDIQLK	48		FALSE	26	0.95509	0.4102	1.01502	0.807506	0.891989	0.0327743	0.906625	0.0467905	0.879828	0.000870607	0.876241	0.0869047	0.958094	0.431819	0.926879	0.0978732
Heterogeneous nuclear ribonucleoprotein K (HNRNPK)	HNRNPK	P61978	oxM42	NTDEmVELR	48		FALSE	12	1.05552	0.419828	1.06696	0.386566	1.04909	0.422529	1.03387	0.596303	1.06965	0.111833	1.14193	0.162162	1.09059	0.185476	1.07459	0.21463
Nucleosome assembly protein 1-like 1 (NAP1L1)	NAP1L1	P55209	oxM184	NVDLLSDmVQEHDEPILK	48		FALSE	15	1.0359	0.533124	1.02193	0.738327	1.09647	0.0764508	0.927499	0.117257	1.07501	0.0689156	1.16817	0.0218972	1.13673	0.00713699	1.19403	0.000349701
Triosephosphate isomerase (TPI1)	TPI1	P60174	cmC255	IIYGGSVTGATcK	48		FALSE	100	1.06918	0.225164	0.942238	0.28152	0.989018	0.799736	1.08271	0.129088	1.01037	0.778294	0.907997	0.216481	0.957498	0.429072	0.936688	0.177712
Elongation factor 1-gamma (EEF1G)	EEF1G	P26641		STFVLDEFKR	38		FALSE	10	0.937688	0.206096	0.958711	0.40979	0.903901	0.0251073	0.961299	0.389437	0.910771	0.0147378	1.00394	0.953428	1.02369	0.629546	0.92642	0.117854
Stress-70 protein, mitochondrial (HSPA9)	HSPA9	P38646	oxM172	LYSPSQIGAFVLmK	38		FALSE	21	1.00342	0.964881	1.01005	0.886086	0.958488	0.454739	0.896158	0.0232509	0.965491	0.482497	1.0327	0.67941	1.0605	0.260707	1.05248	0.457995
ADP-ribosylation factor-like protein 8A (ARL8A) / ADP-ribosylation factor-like protein 8B (ARL8B)	ARL8A / ARL8B	Q96BM9 / Q9NVJ2		EKDNIDITLQWLIQHSK	38		FALSE	9	1.10981	0.0396961	1.02054	0.676922	1.03401	0.474774	0.993378	0.883857	1.04718	0.235482	1.0035	0.959266	0.992838	0.88445	1.05936	0.288662
Guanine nucleotide-binding protein G(q) subunit alpha (GNAQ)	GNAQ	P50148	oxM284	ImYSHLVDYFPEYDGPQR	38		FALSE	7	0.950857	0.224786	1.02798	0.471134	0.957543	0.354617	1.06636	0.0472707	0.955831	0.175858	0.951972	0.505079	0.988679	0.753576	0.93355	0.0716257
Fanconi-associated nuclease 1 (FAN1)	FAN1	Q9Y2M0		SLSISK	28		FALSE	3	1.08681	0.524462	0.928369	0.725224	1.07552	0.564309	1.25037	0.0671081	1.20657	0.0652926	0.896399	0.426922	0.936308	0.578982	1.01739	0.864728
AP-1 complex subunit beta-1 (AP1B1) / AP-2 complex subunit beta (AP2B1)	AP1B1 / AP2B1	Q10567 / P63010	oxM448 / oxM448	AAmIWIVGEYAER	28		FALSE	9	0.93349	0.225889	1.04014	0.60424	0.898477	0.0324918	1.04566	0.440935	0.9326	0.0623764	0.863574	0.120196	0.952265	0.40894	0.895396	0.0485543
La-related protein 1 (LARP1)	LARP1	Q6PKG0		ENGFTQHVYHK	28		FALSE	3	1.01892	0.851944	0.844785	0.364989	0.971666	0.762481	1.18533	0.117658	1.12978	0.167702	0.959193	0.711736	0.886284	0.173817	0.89871	0.319915
cAMP-specific 3',5'-cyclic phosphodiesterase 4D (PDE4D)	PDE4D	Q08499	pS348	QHEVEIPsPTQK	28		FALSE	5	0.978947	0.799682	1.11082	0.202116	1.02228	0.753834	0.908893	0.235374	0.956093	0.505251	1.15266	0.203953	1.08801	0.316427	1.00997	0.889535
Spectrin alpha chain, non-erythrocytic 1 (SPTAN1)	SPTAN1	Q13813		VEDLFLTFAK	48		FALSE	10	0.919981	0.187324	0.941454	0.420999	0.924774	0.209134	0.923619	0.175496	0.929173	0.14674	0.969299	0.717959	1.03179	0.621351	0.990193	0.854199
Glycine amidinotransferase, mitochondrial (GATM)	GATM	P50440		SIIKDYFHR	30		FALSE	4	0.931399	0.625038	1.15695	0.450519	1.01188	0.933464	0.990688	0.949194	1.11758	0.337683	1.27481	0.263313	0.845354	0.22909	0.95341	0.73518
Heat shock-related 70 kDa protein 2 (HSPA2) / Heat shock 70 kDa protein 6 (HSPA6) / Heat shock cognate 71 kDa protein (HSPA8)	HSPA2 / HSPA6 / HSPA8	P54652 / P17066 / P11142		LLQDFFNGKELNK	30		FALSE	12	0.905659	0.487889	1.01895	0.909405	0.733495	0.0629899	0.965371	0.790612	0.773527	0.0501287	0.785551	0.310556	0.899879	0.466574	0.869924	0.35376
PC4 and SFRS1-interacting protein (PSIP1)	PSIP1	O75475		GFNEGLWEIDNNPK	30		FALSE	5	1.01205	0.863207	0.992722	0.919266	0.95488	0.540694	0.994717	0.93238	0.959023	0.477395	1.01104	0.874992	1.03126	0.609436	0.975236	0.714124
Peflin (PEF1)	PEF1	Q9UBV8		EKDTAVQGNIR	30		FALSE	3	1.11094	0.56021	0.846582	0.454802	0.936064	0.701828	1.49853	0.0125887	1.05809	0.677304	0.907173	0.677964	1.00744	0.963109	0.811004	0.258956
Phosphatidylinositol transfer protein beta isoform (PITPNB)	PITPNB	P48739		MIAPEGSLVFHEK	30		FALSE	3	1.29851	0.0142413	1.23037	0.0645924	1.29344	0.0199291	0.961883	0.684885	1.25532	0.0128118	1.0959	0.461284	1.18313	0.102526	1.41646	0.000231714
Rab-like protein 3 (RABL3)	RABL3	Q5HYI8		VLVLGDSGVGK	38		FALSE	5	1.07704	0.214205	1.03298	0.547601	0.96146	0.352891	0.943757	0.154552	0.96966	0.486983	1.02888	0.631977	1.04907	0.253722	1.03401	0.538289
Cysteine--tRNA ligase, cytoplasmic (CARS1)	CARS1	P49589	pS19, cmC27	VQPQWsPPAGTQPcR	38		FALSE	7	1.00946	0.880207	1.06364	0.261916	1.05948	0.317623	1.00523	0.91361	1.08098	0.139729	1.11903	0.0591623	1.06826	0.180127	1.09441	0.1255
Alpha-endosulfine (ENSA)	ENSA	O43768		QLPSAGPDK	38		FALSE	8	1.07078	0.551962	0.924908	0.649319	0.921867	0.434449	1.32643	0.0195323	1.05293	0.563202	0.828651	0.237297	0.951145	0.668829	0.842001	0.106392
Complex I assembly factor ACAD9, mitochondrial (ACAD9)	ACAD9	Q9H845		VSQQILEK	38		FALSE	5	0.90408	0.277282	0.911148	0.430247	0.898297	0.1909	1.08026	0.399553	0.927276	0.318779	0.864512	0.213692	0.993168	0.93597	0.844655	0.0328092
Heat shock 70 kDa protein 4 (HSPA4) / Heat shock protein 105 kDa (HSPH1)	HSPA4 / HSPH1	P34932 / Q92598	pS429 / pS429	NHAAPFsK	29		FALSE	6	0.981691	0.874934	1.17192	0.282145	1.07169	0.55488	1.16347	0.190394	1.08097	0.514257	0.82435	0.231537	0.913558	0.473415	0.977462	0.828749
Exocyst complex component 1 (EXOC1)	EXOC1	Q9NV70		ALQEGDLASSR	48		FALSE	5	1.12156	0.27371	1.11651	0.398879	1.12272	0.238769	1.32149	0.0053904	1.22793	0.0105743	0.89576	0.47583	0.900484	0.351343	0.999444	0.995408
Guanine nucleotide-binding protein G(I)/G(S)/G(T) subunit beta-2 (GNB2)	GNB2	P62879	cmC25	KAcGDSTLTQITAGLDPVGR	48		FALSE	22	0.930541	0.0468917	1.02124	0.615359	0.990631	0.789389	0.952976	0.167991	0.992247	0.800896	1.05763	0.298712	0.98715	0.703931	1.00801	0.82061
Spectrin alpha chain, non-erythrocytic 1 (SPTAN1)	SPTAN1	Q13813		DAEELEKWIQEK	38		FALSE	7	0.979057	0.789031	1.03115	0.722302	0.951401	0.437261	1.00721	0.916648	0.942946	0.37444	0.863114	0.146793	0.952719	0.468246	0.925245	0.303759
KN motif and ankyrin repeat domain-containing protein 3 (KANK3)	KANK3	Q6NY19	pS168	SsPAPNLAPASPGPAQLQLVR	38	Endothelia	FALSE	7	1.10406	0.116086	1.07985	0.183866	1.06401	0.18884	0.943041	0.314965	1.03181	0.557131	1.03658	0.68192	0.986901	0.832169	1.03491	0.530469
Sphingosine kinase 2 (SPHK2)	SPHK2	Q9NRA0	pS484	AALHsPVSEGAPVIPPSSGLPLPTPDAR	38		FALSE	20	1.01247	0.794627	1.03163	0.550031	1.0445	0.471238	0.966751	0.431702	1.03491	0.509317	1.10129	0.141101	1.00302	0.948078	1.01609	0.784803
AMP deaminase 2 (AMPD2)	AMPD2	Q01433		SLAESELR	38		FALSE	6	1.03739	0.651336	0.940676	0.617414	1.0442	0.521121	1.21032	0.0135645	1.04738	0.507976	1.03552	0.644037	0.91231	0.210819	0.84195	0.0224806
Disintegrin and metalloproteinase domain-containing protein 23 (ADAM23)	ADAM23	O75077		RFDPTQQGPI	38		FALSE	4	0.994015	0.916752	0.936295	0.361415	0.979338	0.70993	0.945871	0.321231	0.95049	0.26909	1.01787	0.841206	1.06976	0.254308	0.984279	0.787522
Phosphatidylinositol-binding clathrin assembly protein (PICALM)	PICALM	Q13492		QAALEEEQAR	27		FALSE	3	1.47752	0.0237761	1.07467	0.822076	1.17948	0.318456	1.39395	0.081344	1.22153	0.18252	0.980905	0.91966	0.926609	0.675923	0.877444	0.400982
Glutathione S-transferase P (GSTP1)	GSTP1	P09211	oxM92	DQQEAALVDmVNDGVEDLR	48		FALSE	14	1.0442	0.420019	1.00091	0.987599	1.06879	0.213216	1.07694	0.079182	1.13935	0.00370453	1.08315	0.224239	1.05299	0.257249	1.10021	0.0620515
Microtubule-associated protein 2 (MAP2)	MAP2	P11137	pS1480	KTEVQAHsPSRK	48		FALSE	20	0.949541	0.808259	0.801874	0.327605	0.685076	0.066247	1.05677	0.761298	0.669274	0.0382573	0.66102	0.181379	0.828145	0.307031	0.547379	0.0051892
Hepatocyte growth factor-regulated tyrosine kinase substrate (HGS)	HGS	O14964	oxM449	SITNDSAVLSLFQSINGmHPQLLELLNQLDER	28		FALSE	5	1.02219	0.802893	0.982703	0.898456	1.01512	0.853332	0.854859	0.0622153	0.951261	0.360504	1.2127	0.178999	1.1535	0.100561	1.07492	0.41076
Electron transfer flavoprotein-ubiquinone oxidoreductase, mitochondrial (ETFDH)	ETFDH	Q16134	cmC248	VTIFAEGcHGHLAK	28		FALSE	3	0.964884	0.603672	1.10198	0.351731	0.922493	0.354473	1.03768	0.606147	0.93249	0.194741	0.932622	0.572854	0.978773	0.772245	0.934867	0.366708
Glucose-6-phosphate isomerase (GPI)	GPI	P06744		RLFDANK	28		FALSE	3	0.957526	0.463677	0.999027	0.986366	1.09449	0.160255	0.921887	0.244094	0.977685	0.713692	0.989611	0.904843	1.06395	0.38884	1.03258	0.507809
CDK5 regulatory subunit-associated protein 3 (CDK5RAP3)	CDK5RAP3	Q96JB5		DNTYLVELSSLLVR	28		FALSE	3	1.094	0.471661	0.929489	0.567908	1.2732	0.0473772	1.06106	0.572385	1.3044	0.0126521	1.05768	0.732613	1.04037	0.712052	1.30122	0.0358827
Calmodulin-regulated spectrin-associated protein 2 (CAMSAP2)	CAMSAP2	Q08AD1		SDANNFLILFR	28		FALSE	5	0.805532	0.000304312	0.993066	0.886998	0.914397	0.0252403	0.988057	0.859144	0.962767	0.362266	0.914183	0.233191	0.885925	0.0705875	0.924414	0.101035
Nuclear pore complex protein Nup155 (NUP155)	NUP155	O75694	pS992	AAPQsPSVPK	28		FALSE	4	0.964977	0.697238	1.19217	0.0274541	0.964635	0.643767	1.13201	0.097014	0.940347	0.481458	1.32332	0.000524701	0.992875	0.913736	0.828408	0.00752703
RNA-binding protein 14 (RBM14)	RBM14	Q96PK6		AQPSVSLGAAYR	30		FALSE	3	0.968051	0.633714	1.00407	0.959998	1.00766	0.917783	1.09838	0.137634	0.970459	0.609341	1.09062	0.370112	0.973904	0.702656	0.908046	0.182982
Protein transport protein Sec24C (SEC24C)	SEC24C	P53992		GVLNSPVK	30		FALSE	4	0.930268	0.263231	0.993088	0.925539	0.905219	0.115186	1.04553	0.508886	0.952039	0.356665	0.955228	0.553466	0.889485	0.105308	0.870964	0.00489706
Catenin delta-1 (CTNND1)	CTNND1	O60716		FVGDADLER	30		FALSE	3	0.893995	0.178341	0.882961	0.196779	0.866774	0.0560818	1.00987	0.906359	0.915802	0.187992	0.870385	0.0360045	0.971039	0.701713	0.866607	0.00844136
Calcium/calmodulin-dependent protein kinase kinase 1 (CAMKK1)	CAMKK1	Q8N5S9		QLLPLER	30		FALSE	3	0.950766	0.441844	0.98956	0.862241	0.894094	0.0683208	0.936415	0.296939	0.906969	0.0392518	0.914098	0.30775	0.956516	0.439042	0.895964	0.0629319
Neural Wiskott-Aldrich syndrome protein (WASL)	WASL	O00401		RVTNVGSLLLTPQENESLFTFLGK	30		FALSE	4	1.03299	0.671843	0.982444	0.809735	0.937057	0.384485	0.904003	0.100557	0.930536	0.208747	0.923993	0.362963	0.950942	0.427876	0.951087	0.47967
Prolyl endopeptidase (PREP)	PREP	P48147		VVPLHSLK	40		FALSE	5	0.93132	0.190231	0.984397	0.819117	0.950467	0.348651	1.08222	0.125218	0.921743	0.0499848	0.882189	0.0988003	0.892863	0.0328159	0.872508	0.00770962
[Pyruvate dehydrogenase (acetyl-transferring)] kinase isozyme 3, mitochondrial (PDK3)	PDK3	Q15120		SPEDPQVLDNFLQVLIK	17		FALSE	3	0.764397	0.042396	1.12264	0.312854	0.794267	0.0684588	0.964691	0.796878	0.838664	0.108326	0.966181	0.855811	1.08693	0.529337	0.841624	0.338061
Cadherin-8 (CDH8)	CDH8	P55286		LVYSILEGQPYFSIEPETAIIK	19	Neuron	FALSE	3	0.743545	0.115456	1.02553	0.868325	0.796519	0.149113	1.20428	0.115973	0.812988	0.104589	0.968341	0.873033	0.975434	0.861215	0.687206	0.0219961
4-aminobutyrate aminotransferase, mitochondrial (ABAT)	ABAT	P80404		FRPTLVFR	48		FALSE	12	0.840407	0.0355965	1.01083	0.869873	0.806861	0.00243288	0.980471	0.769807	0.823762	0.00347781	1.012	0.910396	0.994064	0.932164	0.794134	0.00517429
Protein-L-isoaspartate(D-aspartate) O-methyltransferase (PCMT1)	PCMT1	P22061		SGGASHSELIHNLR	48		FALSE	22	0.894227	0.168321	0.831051	0.0600902	0.888141	0.0753624	1.05532	0.50612	0.981175	0.714339	0.855629	0.16983	0.855017	0.046619	0.849982	0.0179055
Phosphatidylinositide phosphatase SAC1 (SACM1L)	SACM1L	Q9NTJ5		ELSAQPEVHR	38		FALSE	5	1.08021	0.441509	0.95488	0.362941	0.953485	0.498866	1.1517	0.106711	1.00782	0.917927	0.868058	0.351555	0.941255	0.520226	0.916312	0.380108
Leukocyte surface antigen CD53 (CD53)	CD53	P19397		GLTDSIHR	38	Microglia	FALSE	4	1.11776	0.414873	1.05299	0.802646	1.17481	0.278183	1.34438	0.0255187	1.33521	0.00590911	1.00903	0.961075	0.884032	0.373167	1.02101	0.88415
Galectin-1 (LGALS1)	LGALS1	P09382		DGGAWGTEQR	38		FALSE	9	1.18303	0.135502	0.995394	0.978645	1.19314	0.152211	1.29041	0.0363417	1.34347	0.00420038	1.15516	0.365125	0.907539	0.447969	1.04451	0.680312
26S proteasome non-ATPase regulatory subunit 11 (PSMD11)	PSMD11	O00231		VVDSLYNK	38		FALSE	7	1.06623	0.35887	0.975062	0.738147	0.979358	0.720631	1.13774	0.0361641	1.01172	0.783062	0.95052	0.545313	0.942185	0.401529	0.930686	0.120936
Aconitate hydratase, mitochondrial (ACO2)	ACO2	Q99798		VAMQDATAQMAMLQFISSGLSK	29		FALSE	4	1.10213	0.604302	1.02591	0.901786	1.00714	0.963549	0.93836	0.711877	0.970572	0.807134	1.01139	0.962393	1.09413	0.658925	1.04804	0.72932
60S ribosomal protein L7a (RPL7A)	RPL7A	P62424		LKVPPAINQFTQALDR	48		FALSE	15	0.944909	0.092345	0.989633	0.810394	0.993058	0.839249	0.980948	0.597388	0.978697	0.460133	0.974134	0.59915	0.954546	0.201671	0.972907	0.43144
Complement component 1 Q subcomponent-binding protein, mitochondrial (C1QBP)	C1QBP	Q07021	cmC186	ALVLDcHYPEDEVGQEDEAESDIFSIR	48		FALSE	26	0.948635	0.216304	1.03662	0.594907	0.92507	0.0878283	0.946189	0.205728	0.939305	0.0940472	0.897431	0.138461	0.982411	0.66958	0.941738	0.23168
Myelin basic protein (MBP)	MBP	P02686	oxM155	YLATASTmDHAR	48	Myelinating Oligodendrocytes	FALSE	166	2.42546	0.000525427	1.0167	0.867822	2.68518	0.00142639	1.20063	0.157324	2.67417	7.77723e-05	1.11412	0.585366	0.92764	0.577326	2.37888	0.00116774
Heterogeneous nuclear ribonucleoprotein A0 (HNRNPA0)	HNRNPA0	Q13151		GDVAEGDLIEHFSQFGTVEK	48		FALSE	8	1.02263	0.701276	1.08733	0.211233	0.978451	0.718464	1.02992	0.593833	0.966043	0.466104	0.985019	0.855106	1.0539	0.354576	0.990888	0.860863
Dynein light chain 1, axonemal (DNAL1)	DNAL1	Q4LDG9		IANLNGLK	20		FALSE	2	1.04488	0.609159	1.05215	0.573036	1.02622	0.665003	1.02104	0.767485	0.976708	0.681468	0.996105	0.951573	1.07539	0.233386	1.05933	0.445799
D-dopachrome decarboxylase (DDT)	DDT	P30046	oxM115	IGTVmTFL	20		FALSE	3	1.01126	0.911202	0.876144	0.223308	0.918864	0.380239	1.00179	0.985227	1.04942	0.607556	0.887547	0.121167	0.940733	0.489115	1.04098	0.720407
Carnosine synthase 1 (CARNS1)	CARNS1	A5YM72		QLLAQQGGVAVPATLAFTYKPPGLLR	20	Myelinating Oligodendrocytes	FALSE	2	1.54441	0.186806	1.17585	0.309761	1.50367	0.00344565	0.876779	0.376421	1.48251	0.0341025	1.30463	0.14233	1.05501	0.694929	1.60496	0.0932256
Focal adhesion kinase 1 (PTK2)	PTK2	Q05397		SNYEVLEK	20		FALSE	2	0.994587	0.916348	0.985903	0.779852	1.10337	0.0203867	0.95046	0.316211	1.06223	0.0628103	1.07312	0.27963	1.07976	0.0711002	1.10588	0.0220804
Serine/threonine-protein kinase DCLK1 (DCLK1)	DCLK1	O15075		TLQTLSSEK	20	Neuron	FALSE	5	0.910996	0.620865	0.812592	0.453111	0.859828	0.336019	1.47493	0.0198394	0.972289	0.817361	0.775558	0.17464	0.828898	0.199749	0.686668	0.0224086
NAD-dependent malic enzyme, mitochondrial (ME2)	ME2	P23368		MTSPLEK	20		FALSE	2	1.09296	0.566738	0.977642	0.921399	1.0164	0.909207	1.23174	0.222986	1.14302	0.43472	1.08084	0.55168	1.0872	0.582793	0.897738	0.4164
Protein AMN1 homolog (AMN1)	AMN1	Q8IY45		VSVTSEGIK	20		FALSE	2	1.07096	0.495377	0.953914	0.818558	1.13399	0.279488	1.25159	0.0988375	1.21199	0.153626	0.991749	0.937873	0.928999	0.516375	0.911797	0.407231
Amyloid-beta A4 precursor protein-binding family A member 2 (APBA2)	APBA2	Q99767		LLTGQETPLYI	20		FALSE	3	0.954038	0.521723	0.993564	0.930584	1.01066	0.888653	1.05233	0.412369	0.958621	0.472731	1.12864	0.297802	1.05163	0.394072	0.93505	0.389016
Hemoglobin subunit delta (HBD)	HBD	P02042	cmC94	VLGAFSDGLAHLDNLKGTFSQLSELHcDKLHVDPENFR	20		FALSE	6	1.32684	0.0635129	1.11343	0.60136	1.46759	0.11866	0.929028	0.669229	1.33494	0.0819671	1.75704	0.109754	0.965024	0.814316	1.21619	0.0661295
Uncharacterized protein KIAA1671 (KIAA1671)	KIAA1671	Q9BY89	pS1441	GRPsLTGENLEAK	20		FALSE	6	1.21895	0.428763	1.23784	0.568653	0.863881	0.464832	1.28123	0.254503	1.08111	0.739955	1.29265	0.407614	0.787223	0.389976	0.700722	0.0973687
Microtubule-associated protein 2 (MAP2)	MAP2	P11137		GGQVQIVTKK	20		FALSE	2	0.802108	0.179923	0.965967	0.880647	0.715222	0.0628401	1.29737	0.110214	0.791537	0.0895115	0.72217	0.0849022	0.734328	0.0261628	0.572233	0.000129269
Methylglutaconyl-CoA hydratase, mitochondrial (AUH)	AUH	Q13825	oxM149	mSSSEVGPFVSK	20		FALSE	2	0.933895	0.396387	0.927562	0.345931	0.958073	0.457607	0.906666	0.142405	0.938458	0.199581	0.974387	0.732856	1.07105	0.259414	0.997122	0.960699
Gephyrin (GPHN)	GPHN	Q9NQX3	oxM336	AFITVLEmTPVLGTEIINYR	20		FALSE	3	0.890028	0.175819	0.980982	0.77875	0.834323	0.0065747	0.953409	0.543379	0.912747	0.209856	0.847869	0.247363	0.975182	0.77422	0.989601	0.899996
Adenylyl cyclase-associated protein 2 (CAP2)	CAP2	P40123		TYKNPSLR	20	Neuron	FALSE	2	1.27712	0.396657	0.716759	0.293146	0.873599	0.542028	1.34054	0.241678	0.859188	0.476623	0.535	0.206696	0.836823	0.570914	0.71459	0.188319
Zyxin (ZYX)	ZYX	Q15942		VVALDK	20		FALSE	2	0.972044	0.816626	1.03023	0.808404	1.02854	0.767751	1.31092	0.000522439	1.03729	0.58797	1.37226	0.00784661	1.14249	0.128089	0.993913	0.927102
Calcium/calmodulin-dependent protein kinase type 1D (CAMK1D)	CAMK1D	Q8IU85		GKESSIENEIAVLR	20		FALSE	5	0.942634	0.531202	1.06365	0.456022	1.09338	0.194722	0.945015	0.326564	0.951318	0.558182	1.13031	0.20176	1.05924	0.369488	0.986467	0.870401
Amine oxidase [flavin-containing] B (MAOB)	MAOB	P27338	oxM280, oxM281	IHFNPPLPmmR	20		FALSE	4	1.31526	0.0666199	1.08051	0.435339	1.08205	0.301573	1.18281	0.28173	1.03683	0.545695	1.15405	0.136676	1.32853	0.0521257	1.19116	0.0212838
Raftlin (RFTN1)	RFTN1	Q14699	pS239, pS250	QPSsPSGEGDGGELsPQGVSK	20		FALSE	3	1.20494	0.208352	1.10162	0.378476	1.22201	0.117748	1.07673	0.637531	1.22377	0.106685	0.835535	0.454079	0.862419	0.446156	1.17823	0.189798
Serine/threonine-protein kinase DCLK1 (DCLK1)	DCLK1	O15075		GKEHMIQNEVSILR	20	Neuron	FALSE	3	1.16498	0.251541	0.904899	0.54163	0.999245	0.995258	0.894503	0.388012	1.01592	0.901008	0.880775	0.540888	1.06301	0.656426	1.07009	0.574413
Heme oxygenase 2 (HMOX2)	HMOX2	P30519	oxM206, oxM213	mNALDLNmK	20		FALSE	2	1.11188	0.346863	1.04831	0.77145	1.07289	0.554614	0.773869	0.0278292	1.01946	0.747592	1.00719	0.969678	1.12194	0.274234	1.25191	0.0548047
Galectin-8 (LGALS8)	LGALS8	O00214		SFNVDLLAGK	20		FALSE	3	1.03324	0.562294	1.10485	0.266435	1.0785	0.199906	0.988287	0.873179	1.01532	0.819438	1.10869	0.194033	1.00581	0.929538	1.06145	0.305337
Protein ABHD14B (ABHD14B)	ABHD14B	Q96IU4	oxM164	TPALIVYGDQDPmGQTSFEHLK	20		FALSE	2	1.0107	0.940156	0.914151	0.266879	1.16169	0.00718638	0.83836	0.00771716	1.17066	0.0617786	1.34142	0.0228992	1.08849	0.19593	1.20263	0.198942
Endoplasmin (HSP90B1)	HSP90B1	P14625		EEEAIQLDGLNASQIR	20		FALSE	2	0.98454	0.834234	1.07782	0.510617	0.993535	0.916711	1.12448	0.15988	0.976138	0.598297	0.974483	0.734477	0.963696	0.591149	0.94581	0.25501
Unconventional myosin-Va (MYO5A)	MYO5A	Q9Y4I1		GTDDTWAQK	20		FALSE	3	0.942006	0.775099	0.878454	0.685231	0.829063	0.449585	1.1851	0.437558	0.916917	0.693218	0.768549	0.186178	0.995366	0.982713	0.757665	0.0549314
Protein kinase C-binding protein 1 (ZMYND8)	ZMYND8	Q9ULU4	pS486	TGQAGsLSGSPKPFSPQLSAPITTK	20		FALSE	4	1.1068	0.325665	1.01166	0.885208	1.07364	0.285523	1.03013	0.775577	1.08339	0.207888	0.903241	0.525649	0.892149	0.325658	1.06565	0.438073
Nck-associated protein 1 (NCKAP1)	NCKAP1	Q9Y2A7		SLSELLGPYGMK	20		FALSE	3	0.998025	0.990647	1.14391	0.396215	0.867457	0.265953	0.856096	0.311801	0.873054	0.143739	1.00186	0.994254	1.01344	0.922891	0.932746	0.641428
Sarcoplasmic/endoplasmic reticulum calcium ATPase 2 (ATP2A2)	ATP2A2	P16615		AFTGREFDELNPSAQR	20		FALSE	2	0.803484	0.309359	0.965084	0.852018	0.59263	0.0178525	1.08561	0.643962	0.676193	0.0244892	0.613741	0.141177	0.768979	0.185812	0.6612	0.0539623
Protein piccolo (PCLO)	PCLO	Q9Y6V0	pS5137	LLVsPTQTH	20	Neuron	FALSE	7	0.88774	0.0611605	0.985605	0.854362	0.891218	0.0331062	1.03741	0.548781	0.927469	0.253205	0.882373	0.199003	1.01694	0.777344	0.896999	0.0897904
AFG3-like protein 2 (AFG3L2)	AFG3L2	Q9Y4W6		QYQDLGAK	20		FALSE	3	0.93348	0.772873	0.848801	0.52861	0.732517	0.231448	1.34766	0.203937	0.951148	0.826906	0.89605	0.513453	1.08679	0.736106	0.747227	0.0318326
Protein piccolo (PCLO)	PCLO	Q9Y6V0		LLQDDITFGLR	20	Neuron	FALSE	2	0.715022	0.0389436	0.953028	0.737828	0.759954	0.0644746	0.772473	0.0425173	0.700316	0.00388297	1.03311	0.855851	0.997954	0.990709	0.788512	0.0637148
Proteasome subunit beta type-7 (PSMB7)	PSMB7	Q99436	oxM67, cmC74	ATEGmVVADKNcSK	20		FALSE	3	1.05246	0.801472	0.835329	0.57281	0.910359	0.616337	1.30882	0.196528	0.989211	0.945623	0.97932	0.852171	1.01512	0.933367	0.784171	0.12087
Synaptojanin-1 (SYNJ1)	SYNJ1	O43426	oxM310	EGEHmLSK	20		FALSE	2	1.19668	0.342593	0.847204	0.533676	1.08157	0.767629	1.10285	0.562534	1.00542	0.979213	0.659132	0.168875	0.858767	0.462987	0.952603	0.806522
GTP-binding nuclear protein Ran (RAN)	RAN	P62826		KNLQYYDISAK	20		FALSE	2	1.12666	0.223699	1.11757	0.488447	1.14817	0.150841	0.97356	0.828783	1.07931	0.319646	1.02093	0.839071	0.967985	0.736985	1.16214	0.059511
Plasma protease C1 inhibitor (SERPING1)	SERPING1	P05155		LLDSLPSDTR	20		FALSE	2	1.20186	0.235867	1.22348	0.333056	1.14604	0.198565	0.95771	0.780688	1.07854	0.574582	1.05529	0.731254	0.871608	0.287315	1.14517	0.336554
Methylmalonate-semialdehyde dehydrogenase [acylating], mitochondrial (ALDH6A1)	ALDH6A1	Q02252		ENTLNQLVGAAFGAAGQR	20		FALSE	5	0.910171	0.192051	0.661977	0.0276406	0.955599	0.552721	0.888841	0.447556	1.04232	0.558099	1.04405	0.86099	1.10065	0.444481	1.06145	0.718321
Synembryn-A (RIC8A)	RIC8A	Q9NPQ8		LAELLVSVLEQGLPPSHR	20		FALSE	2	1.18777	0.489968	1.08054	0.776364	1.43628	0.0313196	0.864131	0.565741	1.34875	0.0270227	1.37218	0.129856	1.09828	0.67898	1.56072	0.00370048
Kynurenine--oxoglutarate transaminase 1 (KYAT1)	KYAT1	Q16773	oxM313	QPSSYFVQFPQAmQR	20		FALSE	2	0.919813	0.068155	0.909872	0.251464	1.02578	0.508187	0.904887	0.12233	1.00748	0.849218	1.08211	0.436601	1.0766	0.21786	1.06148	0.429822
Plastin-2 (LCP1)	LCP1	P13796		VNDDIIVNWVNETLR	20	Microglia	FALSE	2	1.36704	0.060175	0.983623	0.911613	1.52529	0.00426889	1.08711	0.538222	1.55746	6.79557e-05	1.6878	0.0169689	1.14469	0.289386	1.52819	0.0158675
Methyltransferase-like 26 (METTL26)	METTL26	Q96S19	cmC63	cLDSIAATTQAQGLTNVK	20		FALSE	2	1.06002	0.542138	0.949468	0.667921	1.23193	0.0368413	0.834934	0.0447464	1.21795	0.00175921	1.31501	0.00607424	1.08282	0.35617	1.30123	0.00486244
Tropomodulin-2 (TMOD2)	TMOD2	Q9NZR1		ALETNTHVKK	20		FALSE	2	1.32012	0.113771	0.95545	0.795552	0.944769	0.63604	1.10048	0.612157	0.963468	0.766995	1.09812	0.684423	1.17533	0.35092	0.978207	0.871039
Adenylate kinase isoenzyme 1 (AK1)	AK1	P00568		TKIIFVVGGPGSGK	20		FALSE	2	1.04702	0.668148	1.22587	0.280282	1.1185	0.393529	1.15789	0.284531	1.08939	0.514616	1.01363	0.937268	0.973824	0.843085	1.08897	0.402781
Alpha-1-antitrypsin (SERPINA1)	SERPINA1	P01009		LSITGTYDLK	38	Microglia	FALSE	13	1.25054	0.181629	1.37204	0.184882	1.41284	0.00718619	0.975512	0.900651	1.25085	0.131684	1.2357	0.243218	1.36079	0.0784527	1.67932	0.00220316
Dual specificity mitogen-activated protein kinase kinase 1 (MAP2K1) / Dual specificity mitogen-activated protein kinase kinase 2 (MAP2K2)	MAP2K1 / MAP2K2	Q02750 / P36507		KLIHLEIKPAIR	38		FALSE	11	0.901673	0.0451142	1.06055	0.400185	0.98977	0.819867	0.966698	0.567596	0.972673	0.486446	1.04016	0.65227	1.06134	0.330776	1.02371	0.697151
Charged multivesicular body protein 2a (CHMP2A)	CHMP2A	O43633		KAEAAASALADADADLEER	38		FALSE	5	1.00784	0.943394	1.12987	0.262179	1.02736	0.763582	0.97272	0.786612	1.09832	0.208166	1.10587	0.443167	1.03845	0.732225	1.14828	0.113532
Adenosylhomocysteinase 3 (AHCYL2)	AHCYL2	Q96HN2		IVLLAEGR	38		FALSE	5	0.857536	0.0928425	1.01256	0.8981	0.906862	0.180799	1.09847	0.212114	0.916632	0.125199	0.925028	0.346613	0.816033	0.00448402	0.800129	0.000121658
Complement component 1 Q subcomponent-binding protein, mitochondrial (C1QBP)	C1QBP	Q07021		AFVDFLSDEIKEER	38		FALSE	14	0.885822	0.036337	0.959352	0.606026	0.947679	0.473327	0.917762	0.121922	0.925028	0.188809	1.01903	0.747793	1.05399	0.355818	0.966707	0.555552
V-type proton ATPase subunit E 1 (ATP6V1E1)	ATP6V1E1	P36543	oxM72, oxM76	KIQmSNLmNQAR	40		FALSE	5	1.17438	0.206671	0.963521	0.797676	1.11368	0.334442	0.875739	0.323509	1.01615	0.855095	1.12158	0.585696	1.11125	0.441705	1.10796	0.412074
Protein piccolo (PCLO)	PCLO	Q9Y6V0		ALAQPPGVGK	40	Neuron	FALSE	5	0.934533	0.386253	0.929511	0.378251	0.861415	0.0211487	1.15464	0.04679	0.90665	0.099052	0.885056	0.250796	0.947025	0.434081	0.802357	0.00447095
Ribosome maturation protein SBDS (SBDS)	SBDS	Q9Y3A5		LTNVAVVR	30		FALSE	3	1.22798	0.0979239	0.899774	0.377423	1.41291	0.0048435	1.21306	0.0282066	1.52731	1.73154e-05	1.09055	0.592267	0.904022	0.292659	1.30641	0.0532845
Kelch repeat and BTB domain-containing protein 11 (KBTBD11)	KBTBD11	O94819	oxM196	mAGVRPDNVAEVVAGAR	28		FALSE	5	0.993468	0.921752	0.981511	0.836311	0.976284	0.737782	1.00049	0.993643	1.00529	0.913833	0.95438	0.670061	1.01977	0.759575	1.05156	0.391977
Casein kinase I isoform alpha (CSNK1A1) / Casein kinase I isoform delta (CSNK1D) / Casein kinase I isoform epsilon (CSNK1E)	CSNK1A1 / CSNK1D / CSNK1E	P48729 / P48730 / P49674		NLTGTAR	28		FALSE	3	0.935504	0.564923	1.10413	0.363719	0.947496	0.552953	0.995551	0.959284	0.924754	0.393035	1.18299	0.197027	1.03904	0.673268	0.896162	0.277587
26S proteasome non-ATPase regulatory subunit 3 (PSMD3)	PSMD3	O43242		LNHYVLYK	28		FALSE	5	1.04079	0.530323	0.937835	0.504482	1.0575	0.44604	0.945915	0.34211	1.05475	0.251545	0.972716	0.789963	1.01138	0.853162	1.09955	0.166693
Hydroxyacyl-coenzyme A dehydrogenase, mitochondrial (HADH)	HADH	Q16836		LGAGYPMGPFELLDYVGLDTTK	28		FALSE	4	1.05105	0.689898	1.25622	0.141852	0.985901	0.896871	0.918051	0.497902	0.940816	0.372176	1.12634	0.476205	1.27624	0.0458529	1.1225	0.262034
MAGUK p55 subfamily member 2 (MPP2)	MPP2	Q14168	cmC270	DSLIPcK	28		FALSE	4	0.884553	0.0158793	0.881242	0.190949	0.938345	0.22478	1.0086	0.898871	0.97121	0.610479	0.945846	0.309243	0.962334	0.452817	0.891958	0.0717792
Cullin-associated NEDD8-dissociated protein 2 (CAND2)	CAND2	O75155		SNPELAALFESIQK	28		FALSE	4	0.928165	0.429279	1.0363	0.614893	1.02305	0.76212	0.891268	0.129445	1.00199	0.974985	1.06281	0.664981	1.04686	0.575089	1.07506	0.424606
COMM domain-containing protein 10 (COMMD10)	COMMD10	Q9Y6G5		VLVEFSHK	28		FALSE	3	0.95713	0.404585	0.937449	0.527275	0.985319	0.827884	1.11192	0.0997691	1.05754	0.359188	1.06192	0.549106	0.919816	0.215191	0.917831	0.166123
Tetratricopeptide repeat protein 7B (TTC7B)	TTC7B	Q86TV6	oxM492	GmQEVLQR	28		FALSE	3	0.942394	0.444748	1.13577	0.150882	0.870513	0.0628245	0.994199	0.928346	0.868754	0.0346618	1.10106	0.331605	1.02609	0.676983	0.862942	0.0764404
Alpha-internexin (INA)	INA	Q16352		RPPASDGLDLSQAAAR	48	Neuron	FALSE	62	1.461	3.51119e-05	1.06263	0.387675	1.52566	0.000132891	0.969227	0.654055	1.36255	0.00111693	1.00221	0.98242	0.985408	0.837232	1.45076	0.000265724
Deaminated glutathione amidase (NIT1)	NIT1	Q86X76		LLEEYTQLAR	48		FALSE	12	0.978791	0.510021	1.01116	0.754378	0.95149	0.288265	0.974572	0.454047	0.980712	0.595921	0.958001	0.330016	0.991998	0.824808	0.987873	0.767063
Tubulin beta-3 chain (TUBB3)	TUBB3	Q13509		ISVYYNEASSHK	48		FALSE	44	1.03612	0.637518	0.885012	0.131451	0.95077	0.454499	1.09129	0.230412	1.0183	0.753031	0.907797	0.372189	0.895204	0.132425	0.896137	0.130165
Neurofilament medium polypeptide (NEFM)	NEFM	P07197		AQVQLDSDHLEEDIHR	48	Neuron	FALSE	72	1.26258	0.00126249	0.972044	0.698571	1.38632	0.00109357	1.02211	0.730584	1.31889	0.000746068	0.99679	0.972408	0.95752	0.517187	1.29971	0.00241845
Metabotropic glutamate receptor 7 (GRM7)	GRM7	Q14831		DTYALEQSLTFVQALIQK	27	Neuron	FALSE	3	0.72634	0.0276789	0.982678	0.897577	0.742274	0.076551	1.01279	0.922199	0.794577	0.0837245	0.919034	0.705154	1.01519	0.918857	0.769677	0.0844173
Cytoplasmic dynein 1 heavy chain 1 (DYNC1H1)	DYNC1H1	Q14204	pY2517	AELGEyIRR	27		FALSE	5	1.16979	0.184577	1.05731	0.769725	1.18119	0.292172	1.06674	0.554329	1.19748	0.111326	1.20879	0.193461	0.973988	0.817741	1.12116	0.406821
N-chimaerin (CHN1)	CHN1	P15882		DLPIPLITYDAYPK	16		FALSE	3	0.944623	0.567244	0.914981		1.01306	0.920231	1.01356	0.9124	1.02958	0.768934	0.784442	0.245285	1.03159	0.761169	1.14348	0.067499
Dynactin subunit 2 (DCTN2)	DCTN2	Q13561		ENLATVEGNFASIDER	47		FALSE	22	1.02686	0.6424	0.966452	0.683783	1.0022	0.972717	1.03537	0.510387	1.00214	0.967967	0.889482	0.224787	0.995792	0.940007	1.01317	0.819893
Protein SGT1 homolog (SUGT1)	SUGT1	Q9Y2Z0		LDIETGFHR	9		FALSE	1	0.66768		1.00472	0.97711	1.36178		1.00574	0.974346	1.06395	0.794484	0.881611		0.932636	0.756435	1.01615	0.948664
Myeloid leukemia factor 2 (MLF2)	MLF2	Q15773		DVEPEDPMFLMDPFAIHR	9		FALSE	1	0.982163	0.918561	0.735058		0.868731	0.525512	0.78207	0.102665	0.78168	0.306022	0.876334		0.740341		0.874293	0.516141
Hydroxymethylglutaryl-CoA lyase, mitochondrial (HMGCL)	HMGCL	P35914		LIDMLSEAGLSVIETTSFVSPK	9		FALSE	1	1.15503	0.511623	1.14279		1.1321	0.634758	1.15264	0.526951	1.06172	0.82831	1.10415		1.03526		0.901903	0.619113
Protein transport protein Sec31A (SEC31A)	SEC31A	O94979		MADAIILAIAGGQELLAR	9		FALSE	1	0.942873	0.762139	1.2572		1.09658	0.646993	0.974303		0.907777		1.20227		1.21865		0.889057	0.457371
AP-1 complex subunit beta-1 (AP1B1)	AP1B1	Q10567	cmC57	DVSALFPDVVNcMQTDNLELK	9		FALSE	1	1.00936	0.944912	0.742604		1.11155	0.669753	0.904075	0.565139	0.994307	0.982298			0.723589		1.0133	0.931036
Vacuolar protein sorting-associated protein 26C (VPS26C)	VPS26C	O14972		GLSVPIYMVFPR	9		FALSE	1	1.03348		1.18281	0.597212	1.70283	0.143551	1.49167	0.256035	1.68038	0.127291	1.13247		1.08083	0.89275	1.48682	0.289967
ProSAAS (PCSK1N)	PCSK1N	Q9UHG2		RLETPAPQVPAR	9		FALSE	1	0.629424	0.19889	0.739894	0.40242	0.376458	0.0330496	1.37042	0.227569	0.52506	0.092422	0.322707		0.779971	0.127487	0.379675	0.00286125
Heat shock 70 kDa protein 1A (HSPA1A) / Heat shock 70 kDa protein 1A (HSPA1A) / Heat shock 70 kDa protein 1-like (HSPA1L)	HSPA1A / HSPA1A / HSPA1L	P0DMV8 / P0DMV9 / P34931		QTQIFTTYSDNQPGVLIQVYEGER	48		FALSE	18	1.00413	0.957311	0.998059	0.981156	1.11346	0.0850157	0.924064	0.235186	1.12335	0.00900977	1.08783	0.412219	1.03174	0.65712	1.17692	0.00692847
Neurofilament medium polypeptide (NEFM)	NEFM	P07197		VSGSPSSGFR	48	Neuron	FALSE	29	1.91082	0.000418615	0.952028	0.727193	2.13126	0.0013655	1.18482	0.191744	2.05763	0.000215389	1.17805	0.398797	0.980102	0.885091	1.86712	0.00379056
Glycerophosphocholine cholinephosphodiesterase ENPP6 (ENPP6)	ENPP6	Q6UWR7		AVDTVLK	40		FALSE	7	3.39246	0.000323623	0.970195	0.769003	2.8833	0.000300008	1.10195	0.589777	2.86454	0.000614545	1.05623	0.841884	0.830654	0.35476	2.49057	0.00167326
Kinesin light chain 1 (KLC1)	KLC1	Q07866		SEQSVAQLEEEKK	38		FALSE	5	1.12504	0.284518	0.844339	0.088091	1.00276	0.965017	1.04248	0.696286	1.0098	0.857773	0.816994	0.265773	0.942745	0.591434	0.968088	0.729748
Guanine nucleotide-binding protein-like 1 (GNL1)	GNL1	P36915		IPVQALLHLR	38		FALSE	8	1.1036	0.363269	1.1341	0.381757	0.990155	0.934655	1.16306	0.100387	0.971809	0.721279	0.834279	0.142996	0.824281	0.0476676	0.872674	0.0608822
Heat shock protein HSP 90-beta (HSP90AB1)	HSP90AB1	P08238		ADHGEPIGR	38		FALSE	24	1.1303	0.34722	0.962807	0.819038	0.964406	0.749448	1.21902	0.10746	1.00952	0.920292	0.863501	0.409486	1.02053	0.870619	0.882065	0.273978
T-complex protein 1 subunit gamma (CCT3)	CCT3	P49368		ANITAIRR	38		FALSE	4	1.0314	0.754275	0.930459	0.573617	0.98098	0.851942	1.18364	0.0738447	1.04399	0.563594	0.813133	0.146708	0.841832	0.0720836	0.864158	0.115127
Actin-related protein 2/3 complex subunit 4 (ARPC4)	ARPC4	P59998		HNKPEVEVR	38		FALSE	5	0.99605	0.977675	0.814681	0.322691	0.940148	0.650727	1.24003	0.111727	1.10328	0.35869	0.993604	0.963883	0.992128	0.948703	0.865598	0.274202
Acyl-coenzyme A thioesterase 1 (ACOT1) / Acyl-coenzyme A thioesterase 2, mitochondrial (ACOT2)	ACOT1 / ACOT2	Q86TX2 / P49753	pY128 / pY190	yFLPPGVR	18		FALSE	2	0.440872	0.0631668	0.838453	0.714161	0.725769	0.357008	1.4252	0.262114	0.984054	0.959816	0.999645	0.999355	0.755635	0.393507	0.660797	0.355445
DBH-like monooxygenase protein 1 (MOXD1)	MOXD1	Q6UVY6		LVLSLPVNVR	18	Astrocyte	FALSE	2	1.14859	0.482818	0.704778	0.323896	1.2446	0.210982	0.761539	0.0933715	1.2306	0.0907906	0.934553	0.747218	0.89569	0.49593	1.42315	0.014196
Protein kinase C and casein kinase substrate in neurons protein 1 (PACSIN1)	PACSIN1	Q9BY11		AEGVALTNATGAVESTSQAGDR	18		FALSE	3	0.934154	0.467358	0.956164	0.780501	1.01317	0.865075	0.857357	0.116046	0.99974	0.99663	1.07907	0.544435	0.962003	0.695766	1.01908	0.835769
Annexin A7 (ANXA7) / Annexin A8 (ANXA8) / Annexin A8-like protein 1 (ANXA8L1)	ANXA7 / ANXA8 / ANXA8L1	P20073 / P13928 / Q5VT79	pY426 / pY263 / pY263	LyYAMK	18		FALSE	4	1.21427	0.0565057	1.15583	0.139514	1.33776	0.134846	1.14549	0.127434	1.23605	0.139179	1.06133	0.720933	1.04707	0.62016	1.25416	0.196756
Eukaryotic initiation factor 4A-I (EIF4A1) / Eukaryotic initiation factor 4A-II (EIF4A2)	EIF4A1 / EIF4A2	P60842 / Q14240		ENYIHR	18		FALSE	4	1.21832	0.0859656	0.984411	0.906041	1.06903	0.560229	1.04604	0.666403	0.947461	0.557627	1.02037	0.913822	1.00901	0.929938	0.901796	0.341369
Tumor protein D54 (TPD52L2)	TPD52L2	O43399		TPAVEGLTEAEEEELRAELTK	18		FALSE	3	0.938574	0.330842	0.979672	0.829332	1.12281	0.453448	0.934201	0.184538	1.08925	0.474074	1.00326	0.971192	1.03227	0.533525	1.18395	0.271119
Talin-2 (TLN2)	TLN2	Q9Y4G6		KSTILQQQFNR	18		FALSE	3	0.881945	0.0811864	0.864513	0.122114	0.858343	0.129151	0.873687	0.0369113	0.87977	0.0952561	0.917336	0.505567	0.967727	0.634419	0.905102	0.330764
V-type proton ATPase 116 kDa subunit a isoform 1 (ATP6V0A1)	ATP6V0A1	Q93050		IDDLQMVLNQTEDHR	18		FALSE	3	1.05943	0.626555	1.0977	0.463996	0.954213	0.54343	0.957425	0.583901	0.979708	0.798428	0.890578	0.369476	0.984252	0.836511	1.02696	0.764094
rRNA 2'-O-methyltransferase fibrillarin (FBL)	FBL	P22087		TNIIPVIEDAR	18		FALSE	3	0.931752	0.698741	1.06198	0.454696	0.961604	0.552829	0.937067	0.555993	1.05626	0.562291	1.0808	0.590277	1.10675	0.326654	1.1545	0.333335
Ribosomal protein S6 kinase alpha-1 (RPS6KA1) / Ribosomal protein S6 kinase alpha-2 (RPS6KA2) / Ribosomal protein S6 kinase alpha-3 (RPS6KA3)	RPS6KA1 / RPS6KA2 / RPS6KA3	Q15418 / Q15349 / P51812	oxM655 / oxM652 / oxM659	mLHVDPHQR	18		FALSE	2	1.17345	0.0634337	1.23555	0.089775	1.16695	0.102784	1.12497	0.137375	1.09673	0.216738	1.02038	0.896221	1.07459	0.372864	1.11032	0.216275
Serine/threonine-protein kinase TAO1 (TAOK1)	TAOK1	Q7L7X3	pS417	TRAsDPQSPPQVSR	18		FALSE	2	1.1755	0.259738	0.793756	0.418516	1.22865	0.231134	1.17993	0.265361	1.22724	0.102101	1.39437	0.133629	0.911579	0.539715	0.990066	0.932021
SLIT and NTRK-like protein 2 (SLITRK2)	SLITRK2	Q9H156	pY712	EGDPVAYyR	18		FALSE	2	1.58875	0.0890904	1.15583	0.491234	1.1172	0.54753	1.18482	0.464069	0.884881	0.426152	0.961327	0.921073	1.00585	0.979963	0.779372	0.33659
60S ribosomal protein L10 (RPL10) / 60S ribosomal protein L10-like (RPL10L)	RPL10 / RPL10L	P27635 / Q96L21	oxM136 / oxM136	VHIGQVImSIR	29		FALSE	7	0.707156	0.108377	0.806551	0.404173	0.876637	0.479252	0.815422	0.275793	0.783639	0.187044	0.985732	0.910464	1.07898	0.73121	0.893648	0.268957
RNA-splicing ligase RtcB homolog (RTCB)	RTCB	Q9Y3I0		QIGNVAALPGIVHR	29		FALSE	5	0.869198	0.0855284	0.971427	0.687395	1.11404	0.0947688	0.99085	0.883047	1.07655	0.27676	1.16328	0.137942	0.977124	0.722639	1.01309	0.861585
Phosphoglycerate mutase 1 (PGAM1)	PGAM1	P18669	cmC153	YADLTEDQLPScESLKDTIAR	48		FALSE	52	0.978203	0.414966	1.00421	0.897153	1.00729	0.748033	0.955814	0.0746823	0.990492	0.639227	1.01882	0.508168	0.991676	0.742032	1.02142	0.331552
Tubulin beta-3 chain (TUBB3) / Tubulin beta-6 chain (TUBB6)	TUBB3 / TUBB6	Q13509 / Q9BUF5	oxM330 / oxM330	EVDEQmLAIQSK	48		FALSE	32	1.09093	0.187808	0.990889	0.893035	1.08917	0.114541	0.894389	0.022324	1.03279	0.444899	1.05988	0.43609	1.04088	0.464924	1.11356	0.0411815
Guanine nucleotide-binding protein G(o) subunit alpha (GNAO1)	GNAO1	P09471		DLFGEK	48		FALSE	40	0.87693	0.0103914	0.939683	0.211515	0.842482	0.00191101	0.998628	0.976011	0.861112	0.00116824	0.949215	0.471717	1.00122	0.979857	0.838534	0.000531919
Ras-related protein Rab-11A (RAB11A) / Ras-related protein Rab-11B (RAB11B)	RAB11A / RAB11B	P62491 / Q15907	oxM120 / oxM120	DHADSNIVImLVGNK	30		FALSE	6	0.95533	0.375111	0.956895	0.399789	0.978819	0.704747	1.03967	0.435169	0.992708	0.870916	1.05564	0.521845	0.948001	0.263319	0.941588	0.172953
ARF GTPase-activating protein GIT1 (GIT1)	GIT1	Q9Y2X7		QPPGPVPTPPLPSER	30		FALSE	9	0.960276	0.437317	0.984989	0.736617	0.911279	0.0198842	1.0932	0.00711888	0.91713	0.0203299	0.87382	0.0149826	0.959987	0.188652	0.871082	0.00950588
Serine/arginine repetitive matrix protein 1 (SRRM1)	SRRM1	Q8IYB3	pS695	APQTSsSPPPVR	30		FALSE	3	0.986631	0.949682	0.763991	0.358631	0.761708	0.210061	1.41365	0.078416	0.941053	0.725428	0.623411	0.0807599	0.857361	0.459859	0.672748	0.0145377
Guanylate cyclase soluble subunit beta-1 (GUCY1B1)	GUCY1B1	Q02153		GLILHYYSER	37		FALSE	5	0.963484	0.740497	1.13545	0.25128	1.03655	0.705783	0.946712	0.587774	1.05197	0.4297	1.01997	0.89221	1.01273	0.908754	1.09436	0.354666
60S ribosomal protein L28 (RPL28)	RPL28	P46779		KTVGVEPAADGK	38		FALSE	4	1.15217	0.220285	0.858708	0.363768	0.996104	0.969573	1.1949	0.157344	1.08406	0.411628	0.966529	0.741322	1.05698	0.647427	0.94533	0.509583
Reticulon-4 receptor-like 2 (RTN4RL2)	RTN4RL2	Q86UN3		LLLHGNR	38		FALSE	5	0.88303	0.129226	1.01716	0.849357	0.918906	0.220575	1.03208	0.704859	0.955527	0.364888	1.02369	0.842669	0.983635	0.848656	0.90841	0.179057
Electrogenic sodium bicarbonate cotransporter 1 (SLC4A4)	SLC4A4	Q9Y6R1		LADYYPINSNFK	38	Astrocyte	FALSE	7	0.76599	0.0012591	0.919223	0.276245	0.768489	0.00660046	1.02798	0.700858	0.842396	0.0238766	0.965358	0.774526	0.912042	0.213316	0.748293	0.00216742
Succinyl-CoA:3-ketoacid coenzyme A transferase 1, mitochondrial (OXCT1)	OXCT1	P55809	cmC504	STGcDFAVSPK	38		FALSE	32	0.996859	0.97543	0.921817	0.51276	0.867107	0.0820481	1.18961	0.0627363	0.920849	0.23227	0.852141	0.244479	0.921965	0.373524	0.765174	0.00472551
Bis(5'-nucleosyl)-tetraphosphatase [asymmetrical] (NUDT2)	NUDT2	P50583	cmC6	AcGLIIFR	28		FALSE	5	0.935224	0.283571	0.939423	0.0708405	0.898075	0.082691	0.970608	0.602925	0.952029	0.344699	0.78098	0.0121718	0.927045	0.192603	0.973715	0.525612
Sodium/potassium-transporting ATPase subunit alpha-1 (ATP1A1)	ATP1A1	P05023		DAFQNAYLELGGLGER	28		FALSE	8	0.958708	0.628012	0.929905	0.484365	0.865657	0.174574	0.975171	0.749174	0.898328	0.18369	0.899512	0.413859	0.976943	0.772399	0.887074	0.256075
Myosin-9 (MYH9)	MYH9	P35579		HSQAVEELAEQLEQTKR	28		FALSE	5	1.06138	0.365691	0.874789	0.117572	1.14581	0.0252214	0.976714	0.711983	1.20085	3.68671e-05	1.22774	0.0376968	1.04431	0.515248	1.22106	0.00288337
Ubiquitin carboxyl-terminal hydrolase isozyme L5 (UCHL5)	UCHL5	Q9Y5K5		GAQVEEIWSLEPENFEK	28		FALSE	3	0.953152	0.595348	0.940037	0.554412	0.914049	0.2687	1.08336	0.333109	1.03476	0.575517	0.889134	0.395752	0.94676	0.534818	0.990762	0.913094
DNA damage-binding protein 1 (DDB1)	DDB1	Q16531	oxM581	EmLGGEIIPR	28		FALSE	3	1.07381	0.365464	0.926807	0.287274	1.10076	0.175513	1.01826	0.794782	1.17155	0.00651472	0.957512	0.618255	0.880394	0.0491417	1.09163	0.228119
Ragulator complex protein LAMTOR3 (LAMTOR3)	LAMTOR3	Q9UHA4		KLPSVEGLHAIVVSDRDGVPVIK	28		FALSE	5	1.01454	0.753571	1.10104	0.103079	1.0328	0.399339	0.973023	0.504983	0.987767	0.679762	1.03265	0.569613	1.06391	0.132385	1.04052	0.331357
Calcium-binding mitochondrial carrier protein Aralar1 (SLC25A12)	SLC25A12	O75746	oxM34	YmTPEDFVQR	28		FALSE	9	0.930031	0.493454	0.90043	0.406912	0.909186	0.23321	0.901674	0.271114	0.845939	0.00672614	0.983483	0.901753	1.12335	0.231538	0.928546	0.391766
Kinectin (KTN1)	KTN1	Q86UP2		TAEHEAAQQDLQSK	28		FALSE	4	1.46363	0.000547709	1.17235	0.242665	1.37611	0.00594364	1.10934	0.394903	1.31254	0.00777482	1.30149	0.188292	1.20262	0.141976	1.35569	0.00384633
Spectrin beta chain, non-erythrocytic 2 (SPTBN2)	SPTBN2	O15020		VIESTQGLGNDLAGVLALQR	28		FALSE	7	0.902042	0.203931	1.03368	0.75409	0.985507	0.855889	0.94606	0.48687	0.950302	0.474037	0.971331	0.804515	1.06272	0.439471	1.05941	0.532716
Alpha-actinin-4 (ACTN4)	ACTN4	O43707		MAPYQGPDAVPGALDYK	28	Endothelia	FALSE	4	1.09078	0.266632	1.01265	0.883182	1.19108	0.0314075	0.900775	0.138021	1.05994	0.465161	0.984109	0.891421	1.05333	0.496316	1.19755	0.0195426
Ubiquitin-like protein ISG15 (ISG15)	ISG15	P05161		LTQTVAHLK	28		FALSE	3	1.06193	0.62963	0.979944	0.936841	1.14302	0.370785	1.41786	0.0116433	1.30069	0.0303769	1.06144	0.71117	0.767664	0.0539057	0.85819	0.300117
Rab-3A-interacting protein (RAB3IP)	RAB3IP	Q96QF0	pS262	TLVLSsSPTSPTQEPLPGGK	28		FALSE	6	0.84453	0.191911	1.09107	0.603111	0.920045	0.61975	0.777961	0.0668608	0.801921	0.117888	0.898203	0.540688	1.03663	0.80698	0.952681	0.731246
Inactive C-alpha-formylglycine-generating enzyme 2 (SUMF2)	SUMF2	Q8NBJ7		SVLWWLPVEK	40		FALSE	4	1.01229	0.862735	1.08012	0.292713	0.976933	0.697097	1.06524	0.296603	0.978294	0.677539	1.07556	0.284883	1.04071	0.506436	0.966006	0.542992
PH and SEC7 domain-containing protein 3 (PSD3)	PSD3	Q9NYI0	pS1011, pS1020	SHsSPSLNPDTsPITAK	40		FALSE	73	0.773119	0.000417158	0.990103	0.889969	0.764138	0.000835125	0.972506	0.708238	0.820976	0.00563274	0.930861	0.5308	1.0033	0.96859	0.803791	0.00353704
Deoxyuridine 5'-triphosphate nucleotidohydrolase, mitochondrial (DUT)	DUT	P33316	oxM112	ARPAEVGGmQLR	37		FALSE	4	1.07998	0.341823	1.03024	0.707805	0.922757	0.441415	1.02712	0.695406	0.94976	0.517692	0.8525	0.196962	1.02464	0.737155	0.975803	0.789542
Protein S100-A13 (S100A13)	S100A13	Q99584		DVGSLDEK	38		FALSE	11	1.14209	0.285293	1.04609	0.798293	1.14706	0.249656	1.13546	0.323594	1.1603	0.168581	1.17749	0.216462	1.17881	0.179905	1.11023	0.263071
Calcium/calmodulin-dependent protein kinase type II subunit beta (CAMK2B) / Calcium/calmodulin-dependent protein kinase type II subunit delta (CAMK2D) / Calcium/calmodulin-dependent protein kinase type II subunit gamma (CAMK2G)	CAMK2B / CAMK2D / CAMK2G	Q13554 / Q13557 / Q13555	pS280, oxM281 / pS280, oxM281 / pS280, oxM281	STVAsmMHR	38		FALSE	14	1.03613	0.805692	1.00705	0.965361	1.16978	0.215404	1.13749	0.315329	1.19902	0.10326	1.38673	0.0470943	0.962618	0.782175	0.995132	0.969715
COP9 signalosome complex subunit 4 (COPS4)	COPS4	Q9BT78	cmC70	QLLTDFcTHLPNLPDSTAK	38		FALSE	9	1.03854	0.439933	0.934414	0.231781	1.04028	0.312217	0.919817	0.0663642	1.02929	0.351962	1.01913	0.763014	1.04863	0.346232	1.09305	0.0425348
Potassium/sodium hyperpolarization-activated cyclic nucleotide-gated channel 2 (HCN2)	HCN2	Q9UL51	pS793	TsPYGGLPAAPLAGPALPAR	29		FALSE	6	1.0926	0.520841	0.787816	0.0268251	1.12349	0.242961	1.11966	0.222642	1.36218	0.0168752	1.00087	0.991529	0.929735	0.357481	1.19535	0.284223
Neurofilament medium polypeptide (NEFM)	NEFM	P07197		VHYLEQQNK	48	Neuron	FALSE	33	1.63692	0.00325906	0.91887	0.484228	1.79897	0.00236979	1.24659	0.0527979	1.87568	0.000259764	1.08928	0.595826	0.920457	0.48049	1.56727	0.0178682
Protein lifeguard 2 (FAIM2)	FAIM2	Q9BWQ8		LSVANKAPGTEGQQQVHGEK	30		FALSE	4	1.0055	0.955182	1.03745	0.752993	1.04297	0.703063	1.22222	0.0108908	1.10225	0.274411	1.0343	0.790035	1.04065	0.684128	0.9734	0.758163
Leucine-rich glioma-inactivated protein 1 (LGI1)	LGI1	O95970		GLDSLTNVDLR	30		FALSE	5	0.912896	0.06867	0.992461	0.860097	0.888898	0.0206192	1.00188	0.963685	0.890805	0.00646508	0.903726	0.0485861	0.974435	0.529582	0.872798	0.00674975
40S ribosomal protein S23 (RPS23)	RPS23	P62266		KAHLGTALK	30		FALSE	4	1.08149	0.479154	0.814342	0.165766	0.993787	0.955157	1.22158	0.0855093	1.08072	0.383813	0.973804	0.821109	0.991975	0.94434	0.920552	0.386502
CaM kinase-like vesicle-associated protein (CAMKV)	CAMKV	Q8NCB2		SDNVAPADR	30	Neuron	FALSE	5	0.760117	0.073658	0.907465	0.566239	0.652724	0.0109093	0.99541	0.974478	0.738777	0.062563	0.836689	0.307193	0.891857	0.435295	0.6508	0.00166378
Endoplasmin (HSP90B1)	HSP90B1	P14625		ETLQQHK	30		FALSE	3	0.627645	0.0663783	0.561181	0.0718475	0.639366	0.0751011	1.34457	0.221878	0.795466	0.275814	0.539803	0.094577	0.693738	0.127465	0.51606	0.00253498
Aminoacylase-1 (ACY1)	ACY1	Q03154		AGFALDEGIANPTDAFTVFYSER	19		FALSE	2	1.13108	0.172823	1.21593	0.395072	1.49136	0.00914161	0.768514	0.0119634	1.4226	0.00701477	0.821192	0.168228	1.05588	0.587337	1.6422	0.000741935
Guanine nucleotide-binding protein G(s) subunit alpha isoforms XLas (GNAS) / Guanine nucleotide-binding protein G(s) subunit alpha isoforms short (GNAS)	GNAS / GNAS	Q5JWF2 / P63092	pY954 / pY311	SKIEDyFPEFAR	19		FALSE	2	0.954591	0.802733	0.93178	0.783385	1.24455	0.298756	0.985954	0.93346	1.21725	0.213209	0.971131	0.898903	0.783665	0.241714	1.24	0.178993
Microtubule-associated protein 2 (MAP2)	MAP2	P11137	oxM521	AmTEPSALIEK	38		FALSE	19	0.846737	0.109842	0.954165	0.687272	0.765927	0.0100684	0.910242	0.242149	0.731008	5.98555e-05	0.838292	0.157216	1.05117	0.549636	0.812382	0.023741
Peroxiredoxin-like 2A (PRXL2A)	PRXL2A	Q9BRX8		GEIFLDEK	38		FALSE	5	1.06855	0.138604	1.02173	0.674213	0.977959	0.508771	1.04082	0.382298	0.960552	0.172481	0.982108	0.773262	0.957167	0.365667	0.939101	0.119584
Glycerol-3-phosphate dehydrogenase 1-like protein (GPD1L)	GPD1L	Q8N335		TIEELEKEMLNGQK	38		FALSE	5	0.995143	0.915904	1.09612	0.103235	1.02706	0.538332	0.88902	0.00651385	0.961562	0.130868	1.04914	0.315681	1.10921	0.0141524	1.09459	0.0133658
3-ketoacyl-CoA thiolase, peroxisomal (ACAA1)	ACAA1	P09110		QVITLLNELK	38		FALSE	6	1.00753	0.966794	0.932576	0.695842	1.2416	0.165531	1.03469	0.81281	1.25526	0.146665	0.952648	0.788641	0.806906	0.165873	1.20022	0.24462
Spectrin beta chain, non-erythrocytic 1 (SPTBN1)	SPTBN1	Q01082		MLTAQDMSYDEAR	38		FALSE	6	1.08426	0.237948	1.0532	0.539059	1.08747	0.184663	0.949862	0.436882	1.0357	0.417964	1.04466	0.620212	1.06198	0.344686	1.14935	0.0122645
V-type proton ATPase 116 kDa subunit a isoform 1 (ATP6V0A1)	ATP6V0A1	Q93050	pY372	FTyGFQNIVDAYGIGTYR	38		FALSE	5	0.83731	0.0561003	0.914808	0.498416	0.869606	0.105137	0.926859	0.445885	0.989402	0.892361	0.867457	0.388547	1.02699	0.770018	1.01547	0.870415
Kinesin heavy chain isoform 5A (KIF5A) / Kinesin-1 heavy chain (KIF5B) / Kinesin heavy chain isoform 5C (KIF5C)	KIF5A / KIF5B / KIF5C	Q12840 / P33176 / O60282		VSYFEIYLDK	38		FALSE	8	1.04154	0.414113	0.938898	0.239495	0.969872	0.478784	0.988502	0.788851	1.01734	0.724329	0.972286	0.654161	1.08818	0.0279252	1.05191	0.317131
Ankyrin-2 (ANK2)	ANK2	Q01484		YSLEGGR	38		FALSE	5	0.872082	0.31787	0.868013	0.391828	0.841122	0.130634	1.20946	0.103591	0.876296	0.194756	0.843505	0.155217	0.905609	0.370495	0.686054	0.000177288
UV excision repair protein RAD23 homolog B (RAD23B)	RAD23B	P54727		ILNDDTALK	38		FALSE	6	0.988309	0.846487	0.907172	0.134631	1.04077	0.501372	1.00613	0.909541	1.06321	0.327822	1.0482	0.523467	1.02634	0.596785	1.03637	0.647562
Alpha-adducin (ADD1)	ADD1	P35611	pS358	SPGsPVGEGTGSPPKWQIGEQEFEALMR	48		FALSE	46	0.965353	0.610793	1.05891	0.46642	0.972925	0.720165	0.947752	0.394402	0.963717	0.517257	1.00029	0.997649	1.09156	0.190491	1.06873	0.295353
COP9 signalosome complex subunit 4 (COPS4)	COPS4	Q9BT78		AIQLSGAEQLEALK	48		FALSE	11	0.983633	0.726946	0.965323	0.507165	0.974598	0.542009	0.917688	0.0280913	0.965114	0.288037	0.981764	0.753657	1.02488	0.571292	1.0028	0.941441
Contactin-1 (CNTN1)	CNTN1	Q12860		STEATLSFGYLDPFPPEERPEVR	48		FALSE	31	0.976414	0.503265	0.988322	0.757395	0.972885	0.452564	0.936829	0.0525452	0.989763	0.731078	0.979947	0.673908	0.953466	0.182611	1.01262	0.711337
Sodium channel protein type 2 subunit alpha (SCN2A)	SCN2A	Q99250		FDPDATQFIEFAK	40	Neuron	FALSE	7	0.916847	0.136089	1.04282	0.497481	0.933434	0.345222	0.999088	0.985948	0.891293	0.042494	0.983216	0.825925	0.942424	0.201137	0.848974	0.0214775
Lipopolysaccharide-binding protein (LBP)	LBP	P18428		GLQYAAQEGLLALQSELLR	7	Astrocyte	FALSE	1	1.32397	0.566032	0.999993		2.00602	0.11435	1.33067	0.555241	1.66621	0.289699	1.50967		0.819366		1.29304	0.58185
Vimentin (VIM)	VIM	P08670	pY53	SLyASSPGGVYATR	7		FALSE	1	1.3374		1.26475		2.2018		1.77087	0.188591	2.13858	0.152919	0.963083		0.837994	0.742923	1.64633	0.357796
Neural cell adhesion molecule 1 (NCAM1)	NCAM1	P13591	pT813	HTEPNETtPLTEPEK	7		FALSE	4	1.489		0.145454	0.406881	0.814699	0.863493	0.795262	0.866334	0.606259	0.639386	0.114496		0.0853894	0.0123566	0.492555	0.241836
Spectrin beta chain, non-erythrocytic 1 (SPTBN1)	SPTBN1	Q01082		LWEYLLELLR	28		FALSE	12	0.991127	0.909022	1.07144	0.382683	0.960609	0.501926	1.029	0.654867	0.961285	0.473907	0.83502	0.0846322	0.909211	0.137974	0.953022	0.489163
EF-hand domain-containing protein D2 (EFHD2)	EFHD2	Q96C19	cmC172	AAAGELQEDSGLcVLAR	28		FALSE	6	1.02234	0.600063	1.05371	0.163982	1.07434	0.129404	0.998199	0.960298	1.03201	0.403559	1.05922	0.30177	1.02145	0.555948	1.04221	0.325541
Arfaptin-1 (ARFIP1)	ARFIP1	P53367		QIISEK	28		FALSE	4	1.0687	0.626754	0.882934	0.549306	1.00805	0.951063	1.1598	0.242202	0.998053	0.985881	0.967844	0.820538	0.98435	0.895554	0.842746	0.0710098
Wiskott-Aldrich syndrome protein family member 3 (WASF3)	WASF3	Q9UPY6		SDLLAAIR	28		FALSE	4	0.83191	0.0137791	0.978731	0.642533	0.845271	0.00125062	1.04834	0.31565	0.854565	0.000649562	0.91045	0.174455	0.936488	0.174664	0.787691	0.000453248
T-complex protein 1 subunit beta (CCT2)	CCT2	P78371		LAVEAVLR	28		FALSE	7	0.909558	0.118513	1.00521	0.941858	0.972152	0.577305	1.0465	0.333062	0.964578	0.380552	0.979762	0.645558	0.955007	0.353111	0.912517	0.013379
Probable ATP-dependent RNA helicase DDX6 (DDX6)	DDX6	P26196		GIDIQAVNVVINFDFPK	28		FALSE	4	1.14756	0.0541707	1.41906	0.0421166	1.01975	0.808961	1.06354	0.555365	1.06732	0.54074	1.26206	0.0800055	0.986848	0.866391	1.07249	0.575779
Epimerase family protein SDR39U1 (SDR39U1)	SDR39U1	Q9NRG7		WNETFQK	20		FALSE	3	0.952857	0.619182	1.00559	0.969583	0.863391	0.141245	1.12106	0.332379	0.939665	0.421174	0.808372	0.0527555	0.897876	0.300009	0.841386	0.0110998
ATP-binding cassette sub-family F member 1 (ABCF1)	ABCF1	Q8NE71	pS109	LSVPTsDEEDEVPAPKPR	20		FALSE	14	1.105	0.301826	1.17536	0.0541237	1.09667	0.187773	0.953777	0.506525	1.07133	0.300087	1.0666	0.551065	1.06485	0.47441	1.12201	0.108681
Serine/arginine repetitive matrix protein 1 (SRRM1)	SRRM1	Q8IYB3	pS901	KAQVsPQS	20		FALSE	2	1.02491	0.89147	0.741742	0.199279	0.867769	0.41902	0.927038	0.662133	0.792162	0.156583	0.71839	0.266896	0.921757	0.696422	0.816371	0.20663
Peroxisomal 2,4-dienoyl-CoA reductase (DECR2)	DECR2	Q9NUI1		VTASPLQR	20		FALSE	2	1.0616	0.404718	1.0908	0.243906	0.974233	0.739494	1.13365	0.0349547	0.982504	0.788086	1.06933	0.467775	1.07535	0.213869	0.995759	0.963245
Unconventional myosin-Va (MYO5A)	MYO5A	Q9Y4I1	oxM1289	DDKNTmTDSTILLEDVQK	20		FALSE	3	0.960561	0.621763	0.913304	0.453445	0.936491	0.471582	0.802828	0.00713598	0.921206	0.129607	0.986618	0.925217	1.07878	0.357427	1.04531	0.638052
Long-chain-fatty-acid--CoA ligase 6 (ACSL6)	ACSL6	Q9UKU0	oxM430	mIVTGAAPASPTVLGFLR	20		FALSE	2	1.16289	0.0301736	1.13204	0.173001	1.19306	0.011845	0.950417	0.533018	1.11237	0.0372108	1.10341	0.367212	1.03951	0.547259	1.20902	0.00272858
COP9 signalosome complex subunit 8 (COPS8)	COPS8	Q99627		AFALVSQAYTSIIADDFAAFVGLPVEEAVK	20		FALSE	5	1.01729	0.783724	0.988452	0.90558	0.86551	0.297381	0.862451	0.116249	0.932514	0.491242	1.21732	0.189163	1.00595	0.946896	0.908022	0.472778
Unconventional myosin-Va (MYO5A)	MYO5A	Q9Y4I1	cmC1567	FLHcLK	20		FALSE	3	1.21121	0.0847536	0.833642	0.0747782	1.05075	0.605433	1.03793	0.659069	1.14656	0.247443	0.818306	0.13322	0.875097	0.13127	1.04253	0.730074
Remodeling and spacing factor 1 (RSF1)	RSF1	Q96T23	pS604	TFLDKDAQRLsPIPEEVPK	20		FALSE	2	1.16441	0.218319	1.0132	0.92408	1.14719	0.330585	1.02294	0.834078	1.04149	0.720813	0.906407	0.562538	0.903362	0.462215	1.05025	0.662167
Phosphatidylethanolamine-binding protein 1 (PEBP1)	PEBP1	P30086	oxM92	YREWHHFLVVNmK	20		FALSE	7	1.05889	0.283466	1.10115	0.232161	1.04592	0.408935	1.01208	0.863931	1.01612	0.745993	0.987113	0.891714	1.01848	0.74429	1.08584	0.14497
Tubulin-specific chaperone E (TBCE)	TBCE	Q15813		LLDLSSNQLIDENQLYLIAHLPR	20		FALSE	3	1.00501	0.921377	1.06139	0.424862	1.10269	0.0527261	0.98997	0.876925	1.03376	0.484399	1.11617	0.0897048	1.01951	0.692581	1.07309	0.200175
Protein piccolo (PCLO)	PCLO	Q9Y6V0		AISGQLGDIR	20	Neuron	FALSE	2	0.870574	0.0396204	1.00533	0.938926	0.79058	0.000284464	1.1174	0.0424443	0.812173	3.80668e-05	0.725629	0.00461737	0.885605	0.0106549	0.760515	0.000500182
Cytosolic Fe-S cluster assembly factor NUBP2 (NUBP2)	NUBP2	Q9Y5Y2	cmC54	VGILDVDLcGPSIPR	20		FALSE	2	1.13892	0.336833	1.01276	0.930247	1.28313	0.219556	1.0676	0.632607	1.23342	0.220753	1.06931	0.778412	0.932316	0.677313	1.15217	0.429977
Serine/threonine-protein kinase PAK 1 (PAK1)	PAK1	Q13153	oxM143, pS144	YmsFTDK	20		FALSE	3	0.69044	0.0588151	1.105	0.537401	0.689631	0.0466434	1.0254	0.873572	0.735446	0.0914337	1.0987	0.630116	1.0932	0.633415	0.714535	0.0341479
Atlastin-2 (ATL2)	ATL2	Q8NHH9		NLVPLLLAPENLVEK	20		FALSE	2	0.87563	0.146808	0.990811	0.921221	0.854776	0.0416466	0.859104	0.0774937	0.870391	0.0089375	0.877211	0.271289	1.00819	0.921737	0.930575	0.316581
Neural cell adhesion molecule L1 (L1CAM)	L1CAM	P32004		HGLLLANAYIYVVQLPAK	20	Neuron	FALSE	7	0.960941	0.669905	1.17587	0.0766716	1.03977	0.588209	1.10465	0.213837	0.963241	0.605059	1.05904	0.648764	1.07738	0.340238	0.981099	0.856419
Arginine--tRNA ligase, cytoplasmic (RARS1)	RARS1	P54136		VEIAGPGFINVHLR	20		FALSE	3	1.04528	0.434608	1.00731	0.894872	1.09295	0.0686387	0.917894	0.0844572	1.07097	0.0437187	1.13491	0.052189	1.07378	0.117711	1.11538	0.0440802
Eukaryotic peptide chain release factor GTP-binding subunit ERF3B (GSPT2)	GSPT2	Q8IYD1	cmC390	KDIHFMPcSGLTGANIK	20		FALSE	2	1.15711	0.350477	1.07672	0.652482	1.19113	0.178378	0.832106	0.105349	1.12649	0.251988	1.25755	0.114601	1.05434	0.697591	1.27965	0.0239917
(E3-independent) E2 ubiquitin-conjugating enzyme (UBE2O)	UBE2O	Q9C0C9		NMTVEQLLTGSPTSPTVEPEKPTR	20		FALSE	2	1.10846	0.166219	1.02584	0.692581	0.897955	0.186396	1.01106	0.881267	0.968391	0.710556	0.963846	0.744249	1.04852	0.559573	0.979045	0.790768
AH receptor-interacting protein (AIP)	AIP	O00170	cmC254	LVVEEYYEVLDHcSSILNKYDDNVK	20		FALSE	2	1.13631	0.416127	1.10876	0.603109	1.17104	0.390233	1.09785	0.538866	1.26683	0.0855266	0.942952	0.813971	1.02661	0.875409	1.32159	0.0335736
26S proteasome non-ATPase regulatory subunit 1 (PSMD1)	PSMD1	Q99460	oxM423	EALQLmATYLPK	20		FALSE	2	1.12565	0.154103	0.992466	0.938727	1.16335	0.0362795	0.933127	0.425478	1.11024	0.0553729	1.10755	0.265289	1.07805	0.343891	1.1761	0.0218249
26S proteasome regulatory subunit 6A (PSMC3)	PSMC3	P17980		IMQIHSR	20		FALSE	2	1.42941	0.0339897	1.11406	0.356689	1.4752	0.00342194	0.948442	0.630486	1.37863	0.0299892	1.10761	0.507231	1.05953	0.665035	1.48886	0.00337322
Microtubule-associated protein 1A (MAP1A)	MAP1A	P78559	pS1294	YSAQTDITDDSLDRKSPASSFsHSTPSGNGK	20		FALSE	2	1.09436	0.541707	0.756797	0.187002	1.16603	0.200988	0.904705	0.423911	1.11452	0.356939	0.948708	0.746911	1.00224	0.988676	1.2568	0.0172065
Clathrin heavy chain 1 (CLTC)	CLTC	Q00610	oxM32	FQEHLQLQNLGINPANIGFSTLTmESDK	20		FALSE	2	0.927537	0.592513	0.856191	0.455964	0.817045	0.226389	0.675234	0.00999696	0.848294	0.114945	0.77102	0.365368	1.12813	0.410422	1.06073	0.705392
Syntaxin-7 (STX7)	STX7	O15400	pT78	EFGSLPtTPSEQR	20		TRUE	4	0.85146	0.0807975	0.970432	0.678858	0.732968	0.0029933	0.962616	0.571662	0.734751	0.000384943	0.682402	0.0204118	0.898097	0.0425714	0.72932	0.000922629
Filamin-A (FLNA)	FLNA	P21333		AGQSAAGAAPGGGVDTR	20		FALSE	3	2.65499	0.158161	1.4654	0.0230059	1.71186	0.02454	3.13062	0.00746317	1.25218	0.174805	0.983071	0.98512	0.910877	0.856325	0.767433	0.672117
Potassium voltage-gated channel subfamily KQT member 2 (KCNQ2)	KCNQ2	O43526	pT730	QGHGtSPVGDHGSLVR	20		FALSE	4	1.01516	0.926469	1.01026	0.950819	0.958055	0.84435	1.06646	0.666016	1.0555	0.769909	1.05372	0.778441	0.763496	0.112954	0.849535	0.303247
Intercellular adhesion molecule 5 (ICAM5)	ICAM5	Q9UMF0		SWTWPEGPEQTLR	20		FALSE	4	0.835506	0.0139462	0.993316	0.938024	0.774435	0.00997564	1.07684	0.320419	0.801913	0.00336429	0.634095	0.00070879	0.865591	0.010571	0.758432	0.00142618
Spectrin beta chain, non-erythrocytic 2 (SPTBN2)	SPTBN2	O15020		ELDDLEQWIQER	20		FALSE	2	1.0702	0.684384	0.821675	0.493541	0.932259	0.729939	0.991946	0.966758	0.991474	0.959104	1.09702	0.636083	0.977989	0.909549	0.862369	0.319132
Plexin-A1 (PLXNA1) / Plexin-A2 (PLXNA2) / Plexin-A3 (PLXNA3) / Plexin-A4 (PLXNA4)	PLXNA1 / PLXNA2 / PLXNA3 / PLXNA4	Q9UIW2 / O75051 / P51805 / Q9HCM2		YSLSEDK	20		FALSE	2	0.80424	0.352883	0.772392	0.307638	0.638595	0.0838087	1.31467	0.220716	0.847792	0.426922	0.727693	0.228488	0.907736	0.661465	0.613624	0.00503205
Isoleucine--tRNA ligase, mitochondrial (IARS2)	IARS2	Q9NSE4		FPLLKPSPK	20		FALSE	3	1.18988	0.327923	0.945457	0.727845	1.01295	0.923902	1.09956	0.541644	0.933151	0.493076	0.831839	0.563646	0.921571	0.653521	0.866096	0.350935
Acetyl-CoA acetyltransferase, cytosolic (ACAT2)	ACAT2	Q9BWD1		IVSWSQVGVEPSIMGIGPIPAIK	20		FALSE	2	0.830339	0.30572	0.79101	0.17694	0.790421	0.235652	0.804671	0.243655	0.949289	0.754301	1.11099	0.543063	0.751816	0.0524174	0.728932	0.154328
Lysosome membrane protein 2 (SCARB2)	SCARB2	Q14108		NGAPIIMSFPHFYQADER	20		FALSE	2	0.832701	0.169422	0.840768	0.307425	0.922556	0.499971	0.788145	0.045954	0.873667	0.247487	0.985546	0.898664	1.28362	0.0581124	1.11599	0.208903
Bifunctional epoxide hydrolase 2 (EPHX2)	EPHX2	P34913		TEEALALPR	20		FALSE	2	1.02568	0.836006	1.00288	0.985581	1.2069	0.268701	1.09569	0.490507	1.15622	0.429521	1.1001	0.42928	0.725767	0.023973	1.04797	0.73038
Catenin delta-2 (CTNND2)	CTNND2	Q9UQB3	cmC667	ELVTGVLWNLSScDALK	20		FALSE	3	0.934469	0.568868	0.838636	0.163205	1.02018	0.826602	0.922146	0.528727	1.08495	0.315789	0.888224	0.51118	0.919787	0.438221	1.04989	0.609351
Perilipin-3 (PLIN3)	PLIN3	O60664	oxM184	LGQmVLSGVDTVLGK	20		FALSE	5	1.72692	0.0891449	0.988123	0.956064	1.64473	0.00338171	0.570329	0.000619965	1.69568	0.00076197	1.97702	0.0201488	1.22906	0.202837	2.10945	0.015985
39S ribosomal protein L1, mitochondrial (MRPL1)	MRPL1	Q9BYD6		IDPLLPK	20		FALSE	2	0.796841	0.0405588	0.891977	0.403784	0.811348	0.0267509	1.0804	0.455067	0.80607	0.0161308	0.851158	0.186876	0.963008	0.663635	0.725462	0.00356712
Calsyntenin-1 (CLSTN1)	CLSTN1	O94985	cmC242	LTVTAYDcGK	20		FALSE	3	0.989791	0.907256	0.891529	0.397706	0.865102	0.175315	1.17549	0.0892868	0.920988	0.332296	0.727244	0.00222116	0.915752	0.218206	0.819389	0.0549031
Ran GTPase-activating protein 1 (RANGAP1)	RANGAP1	P46060		AFNSSSFNSNTFLTR	20		FALSE	2	0.963373	0.439921	1.01611	0.675983	0.997323	0.929933	1.11317	0.0269106	1.00134	0.965371	0.991425	0.868946	0.974849	0.545821	0.974589	0.521689
40S ribosomal protein S20 (RPS20)	RPS20	P60866	cmC36	VcADLIR	20		FALSE	2	0.995343	0.93621	0.943094	0.541434	0.978968	0.759063	1.10737	0.112742	1.04069	0.336221	0.987497	0.844123	0.850606	0.0147625	0.904371	0.00696879
Calcium/calmodulin-dependent protein kinase type II subunit beta (CAMK2B) / Calcium/calmodulin-dependent protein kinase type II subunit delta (CAMK2D) / Calcium/calmodulin-dependent protein kinase type II subunit gamma (CAMK2G)	CAMK2B / CAMK2D / CAMK2G	Q13554 / Q13557 / Q13555		LHDSISEEGFHYLVFDLVTGGELFEDIVAR	20		FALSE	4	1.054	0.685366	1.10988	0.412627	0.907672	0.405089	1.12244	0.250064	1.03158	0.790973	0.971648	0.846235	1.04412	0.7343	0.974936	0.8258
Phosphatidylglycerophosphatase and protein-tyrosine phosphatase 1 (PTPMT1)	PTPMT1	Q8WUK0		DGTFVISK	20		FALSE	2	0.875244	0.0281346	0.895649	0.284441	0.957192	0.468649	0.939581	0.442325	0.886652	0.0846266	0.817107	0.0761811	0.891197	0.145025	0.832089	0.0185242
Spliceosome RNA helicase DDX39B (DDX39B)	DDX39B	Q13838	cmC300	cIALAQLLVEQNFPAIAIHR	20		FALSE	2	1.24568	0.372405	1.35994	0.365221	1.31351	0.253367	0.754062	0.31576	0.981596	0.90679	1.25842	0.489982	1.49923	0.0787319	1.55457	0.0601769
Trifunctional purine biosynthetic protein adenosine-3 (GART)	GART	P22102	cmC93	SAGVQcFGPTAEAAQLESSKR	20		FALSE	2	1.26254	0.175896	0.824509	0.358866	0.924657	0.602456	1.01325	0.942541	1.07981	0.66179	0.85019	0.441289	0.6927	0.0930705	0.972112	0.831894
Guanine nucleotide-binding protein subunit beta-5 (GNB5)	GNB5	O14775		LLFAGYNDYTINVWDVLK	20	Neuron	FALSE	2	0.781531	0.13376	1.15733	0.486427	0.591198	0.0185972	1.16981	0.316549	0.637381	0.00968582	0.501169	0.0361075	0.851657	0.364373	0.603211	0.00641746
Tropomyosin alpha-4 chain (TPM4)	TPM4	P67936	oxM105	mEIQEMQLK	20		FALSE	3	0.99708	0.962033	1.039	0.617157	1.08764	0.157196	0.928482	0.192821	1.03787	0.387713	1.18286	0.030196	1.09316	0.0778494	1.08567	0.155246
Regulator of G-protein signaling 7 (RGS7)	RGS7	P49802	cmC206	AFWDVHRPVPGcVNTTEVDIKK	20	Neuron	FALSE	2	0.962553	0.738836	1.23913	0.124727	0.744841	0.0696907	0.980929	0.861935	0.678182	0.0247582	0.603393	0.0250742	0.964623	0.6746	0.840672	0.185237
Tubulin alpha-1A chain (TUBA1A) / Tubulin alpha-1B chain (TUBA1B)	TUBA1A / TUBA1B	Q71U36 / P68363		DYEEVGVDSVEGEGEEEGEEY	20		FALSE	3	0.819759	0.106168	0.847304	0.282908	1.11295	0.541432	0.941534	0.708345	1.36593	0.0127878	1.26932	0.207399	0.861996	0.194849	1.19561	0.305354
Vacuolar protein sorting-associated protein 53 homolog (VPS53)	VPS53	Q5VIR6		LLLFAIQR	20		FALSE	4	0.866824	0.263363	1.18443	0.0464264	0.949489	0.685814	0.989382	0.92094	0.906207	0.392278	0.731029	0.113625	0.922095	0.33955	0.996526	0.981536
2'-deoxynucleoside 5'-phosphate N-hydrolase 1 (DNPH1)	DNPH1	O43598	cmC117	ILcLFRPQSGR	20		FALSE	4	1.04949	0.410495	1.03075	0.681619	1.14342	0.0563017	1.0913	0.111117	1.13079	0.0188276	1.14406	0.0513783	1.01567	0.77123	1.06978	0.343367
Protein lin-7 homolog C (LIN7C)	LIN7C	Q9NUP9	oxM181	VLEEmESR	20		FALSE	2	1.27777	0.213174	0.91289	0.758028	1.19761	0.226768	1.26414	0.272397	1.29303	0.0641523	1.21245	0.07462	1.12417	0.49525	1.11066	0.581733
FAD-linked sulfhydryl oxidase ALR (GFER)	GFER	P55789		DAAASASTPAQAPTSDSPVAEDASR	20		FALSE	2	1.02732	0.830781	0.939003	0.614214	0.89508	0.191434	1.16942	0.248214	0.985832	0.817157	0.931776	0.673591	0.898887	0.299373	0.861379	0.196872
Serine/arginine-rich splicing factor 9 (SRSF9)	SRSF9	Q13242	pS211, pS216	GsPHYFsPFRPY	20		FALSE	2	0.882834	0.382148	0.971591	0.841712	0.976764	0.912501	0.856862	0.276425	0.949724	0.766541	1.38506	0.0657331	0.958941	0.786272	1.01552	0.929498
Microtubule-associated protein 2 (MAP2)	MAP2	P11137	oxM388	MAEAPPSEAmTLPK	20		FALSE	2	0.974003	0.78371	1.01215	0.918405	0.98062	0.836646	0.830205	0.011011	0.889793	0.0872256	0.951026	0.648987	1.21852	0.0129884	1.12975	0.097586
Fatty acid-binding protein, brain (FABP7) / Transmembrane protein 35B (TMEM35B)	FABP7 / TMEM35B	O15540 / Q8NCS4		TLSTFK	20		FALSE	5	0.983142	0.942879	0.985158	0.962356	0.916112	0.64318	1.74578	0.00655074	1.02879	0.859659	0.815607	0.432815	0.794159	0.254454	0.630931	0.0187815
ATP-dependent 6-phosphofructokinase, muscle type (PFKM)	PFKM	P08237	cmC709, oxM713	IFANTPDSGcVLGmR	20		FALSE	9	1.00817	0.872882	1.07177	0.367141	1.111	0.24704	0.863101	0.0158786	1.05975	0.358673	1.22675	0.216357	1.00397	0.937162	1.09454	0.0870749
Collagen alpha-2(I) chain (COL1A2)	COL1A2	P08123		GEIGAVGNAGPAGPAGPR	20	Endothelia	FALSE	2	1.0685	0.805665	0.861375	0.652727	1.03294	0.897915	1.28304	0.372491	0.946141	0.772092	0.927197	0.833315	1.03196	0.889992	0.863867	0.568445
Inorganic pyrophosphatase 2, mitochondrial (PPA2)	PPA2	Q9H2U2	pS317	SLVESVSSsPNKESNEEEQVWHFLGK	20		FALSE	4	0.844473	0.459477	0.868285	0.59124	0.848192	0.494695	0.643669	0.0183616	0.806518	0.0832588	1.05068	0.872632	1.23602	0.352673	1.06338	0.703312
Voltage-dependent L-type calcium channel subunit beta-1 (CACNB1) / Voltage-dependent L-type calcium channel subunit beta-2 (CACNB2) / Voltage-dependent L-type calcium channel subunit beta-4 (CACNB4)	CACNB1 / CACNB2 / CACNB4	Q02641 / Q08289 / O00305		SVLNNPSK	20		FALSE	2	0.767577	0.182165	0.832058	0.550857	0.69116	0.100532	1.28562	0.229328	0.828642	0.352682	0.762425	0.207587	0.841073	0.348468	0.554931	0.000716374
Maleylacetoacetate isomerase (GSTZ1)	GSTZ1	O43708	cmC205	LLVLEAFQVSHPcR	20		FALSE	4	0.882081	0.443842	1.00204	0.991657	0.961793	0.802208	0.807346	0.199303	0.959684	0.699011	0.876217	0.479428	1.08314	0.597787	1.15862	0.131121
Striatin-interacting protein 1 (STRIP1)	STRIP1	Q5VSL9		LLDGLEVTAR	20		FALSE	3	0.882212	0.0390831	0.930802	0.239278	1.00233	0.956385	1.04339	0.401731	0.998639	0.972951	1.00477	0.953588	0.949609	0.267211	0.939369	0.351447
Spectrin beta chain, non-erythrocytic 1 (SPTBN1)	SPTBN1	Q01082	pT2159	tSSKESSPIPSPTSDRK	20		FALSE	2	0.942053	0.787079	1.11496	0.729312	0.886101	0.604955	1.34022	0.196724	1.0557	0.760543	0.904699	0.719561	0.923549	0.736786	0.732041	0.099073
Stress-70 protein, mitochondrial (HSPA9)	HSPA9	P38646		ASNGDAWVEAHGK	20		FALSE	8	0.968755	0.79874	0.871692	0.51063	0.909776	0.442726	1.20698	0.188907	1.01654	0.902157	0.842642	0.139305	0.934461	0.585692	0.801576	0.0209542
Sodium/potassium/calcium exchanger 2 (SLC24A2)	SLC24A2	Q9UI40		DIFSLEER	38		FALSE	4	0.775997	0.00172703	0.933925	0.380647	0.932749	0.307509	0.95285	0.448286	0.919209	0.225837	1.09783	0.364563	0.978727	0.753208	0.88809	0.16915
Neural cell adhesion molecule 1 (NCAM1)	NCAM1	P13591	oxM670	LPSGSDHVmLK	38		FALSE	20	1.05644	0.327967	1.06684	0.370876	1.04859	0.287586	0.951105	0.322203	1.00626	0.840685	1.01104	0.882766	1.03046	0.570248	1.06963	0.153503
Ubiquitin-conjugating enzyme E2 D1 (UBE2D1) / Ubiquitin-conjugating enzyme E2 D2 (UBE2D2) / Ubiquitin-conjugating enzyme E2 D3 (UBE2D3) / Ubiquitin-conjugating enzyme E2 D4 (UBE2D4)	UBE2D1 / UBE2D2 / UBE2D3 / UBE2D4	P51668 / P62837 / P61077 / Q9Y2X8	cmC85 / cmC85 / cmC85 / cmC85	IYHPNINSNGSIcLDILR	38		FALSE	6	0.957271	0.590122	0.935948	0.545541	0.992886	0.913754	0.972458	0.729261	1.00644	0.921041	0.882779	0.352329	1.05111	0.546601	1.06571	0.45067
DnaJ homolog subfamily C member 13 (DNAJC13)	DNAJC13	O75165		DSLLASLLDGVR	27		FALSE	3	1.15402	0.175254	0.985288	0.894418	1.12227	0.0767754	0.978197	0.780406	1.07989	0.29324	1.03356	0.775784	0.992438	0.92348	1.05638	0.558963
Tubulin beta chain (TUBB) / Tubulin beta-2A chain (TUBB2A) / Tubulin beta-2B chain (TUBB2B) / Tubulin beta-4A chain (TUBB4A) / Tubulin beta-4B chain (TUBB4B) / Tubulin beta-6 chain (TUBB6) / Tubulin beta-8 chain (TUBB8) / Tubulin beta 8B (TUBB8B)	TUBB / TUBB2A / TUBB2B / TUBB4A / TUBB4B / TUBB6 / TUBB8 / TUBB8B	P07437 / Q13885 / Q9BVA1 / P04350 / P68371 / Q9BUF5 / Q3ZCM7 / A6NNZ2	oxM267 / oxM267 / oxM267 / oxM267 / oxM267 / oxM267 / oxM267 / oxM267	LHFFmPGFAPLTSR	48		FALSE	187	1.01066	0.781288	0.984603	0.773466	1.03985	0.325363	0.908702	0.00391353	1.05143	0.137455	1.0676	0.278088	1.0408	0.25461	1.11196	0.00426928
Neuronal cell adhesion molecule (NRCAM)	NRCAM	Q92823		ILTFQGSK	48		FALSE	24	0.884936	0.00108143	0.909946	0.0377887	0.878046	0.000988395	0.99994	0.998752	0.907811	0.00528281	0.91838	0.0903572	0.904467	0.00858032	0.86018	0.000424728
Spectrin beta chain, erythrocytic (SPTB)	SPTB	P11277	oxM1517	LPLAQSADYGTNLQTVQLFmK	17		FALSE	2	0.994174	0.966407	1.1279	0.453018	0.900153	0.272282	1.32561	0.00839977	0.944533	0.463192	0.757249	0.198389	0.920291	0.510111	0.853759	0.125246
Glutamine amidotransferase-like class 1 domain-containing protein 1 (GATD1)	GATD1	Q8NB37		LPLVVEDFVK	48		FALSE	8	0.907293	0.0047071	0.91079	0.0661239	0.918252	0.0289989	0.959603	0.250957	0.9116	0.00702615	0.893915	0.0621116	0.949866	0.158514	0.898979	0.00995506
Hexokinase-1 (HK1) / Hexokinase HKDC1 (HKDC1)	HK1 / HKDC1	P19367 / Q2TB90		LALLQVR	48		FALSE	13	0.732181	0.00117217	0.909374	0.348776	0.751376	0.00275897	0.92651	0.39321	0.784716	0.00365153	0.935608	0.647797	0.980057	0.829517	0.766697	0.00799425
Tetratricopeptide repeat protein 7B (TTC7B)	TTC7B	Q86TV6		GQIAELR	38		FALSE	5	0.823082	0.0274255	1.01207	0.909952	0.792689	0.00442098	1.13654	0.104899	0.817821	0.00955239	0.866552	0.142598	0.907183	0.196965	0.682841	2.23238e-05
Ubiquitin carboxyl-terminal hydrolase 5 (USP5)	USP5	P45974		GHPEFSTNR	38		FALSE	12	1.06688	0.540191	0.994778	0.970993	0.94868	0.581706	1.20116	0.071138	1.02683	0.754072	0.875204	0.241665	0.937518	0.516513	0.862952	0.0904406
Spectrin beta chain, erythrocytic (SPTB)	SPTB	P11277		VLSPVDSGNK	38		FALSE	4	1.07961	0.491761	1.01278	0.926629	1.25674	0.1625	1.14541	0.179368	1.27374	0.0720474	1.54415	0.0492456	1.01713	0.875017	1.04778	0.584142
cGMP-dependent 3',5'-cyclic phosphodiesterase (PDE2A)	PDE2A	O00408		EALSAVLPR	38		FALSE	11	0.761057	9.96631e-05	0.982776	0.78572	0.746235	0.000622497	0.966929	0.609489	0.766224	0.000168365	0.886141	0.268512	0.91885	0.220868	0.72304	0.000175676
Contactin-associated protein 1 (CNTNAP1)	CNTNAP1	P78357	cmC930	RPFVGcLR	38		FALSE	9	1.2352	0.00144904	0.950191	0.188645	1.29664	0.000110812	1.00332	0.937523	1.27318	0.000292107	1.13757	0.027982	1.07396	0.108742	1.33209	0.000334147
Limbic system-associated membrane protein (LSAMP)	LSAMP	Q13449		VTVNYPPTITESK	48		FALSE	94	0.987285	0.76325	0.982822	0.691302	1.02887	0.403936	0.972072	0.47856	0.976798	0.450401	1.04769	0.429321	1.00311	0.940514	0.992841	0.852934
Elongation factor 2 (EEF2)	EEF2	P13639	cmC466	YVEPIEDVPcGNIVGLVGVDQFLVK	48		FALSE	20	0.966902	0.266269	0.998157	0.948882	1.02886	0.498622	0.996522	0.894183	1.02944	0.412998	1.02026	0.618714	0.982192	0.505104	1.01713	0.687098
Trimethyllysine dioxygenase, mitochondrial (TMLHE)	TMLHE	Q9NVH6		YDLNWLVK	10		FALSE	1	0.85988	0.441618	0.791719	0.27238	0.691563	0.184376	0.864388	0.452748	0.852089	0.460669	0.652198		1.08254	0.743386	0.987668	0.93261
Synaptonemal complex protein 1 (SYCP1)	SYCP1	Q15431		IIEAQRK	10		FALSE	1	0.873628		0.898405	0.463544	0.759256	0.117152	1.2054	0.18955	0.935673	0.419613	0.899498		1.08787	0.655885	0.859171	0.301785
Charged multivesicular body protein 5 (CHMP5)	CHMP5	Q9NZZ3		IDQIEDLQDQLEDMMEDANEIQEALSR	10		FALSE	1	1.04629	0.898705	1.23872		1.20722	0.569659	0.873137	0.612979	0.84627	0.609735	0.680449		1.11266		1.02894	0.91643
Alpha-1-antichymotrypsin (SERPINA3)	SERPINA3	P01011		DSLEFR	10		FALSE	1	1.2815	0.261283	1.43896		1.44945	0.191081			1.42939	0.0389803	1.99205		1.23433	0.255319	1.43517	0.161175
Cadherin-10 (CDH10)	CDH10	Q9Y6N8	pT701	RtPTAPDNTDVR	10		FALSE	2	1.10181	0.612039	0.796911	0.431143	0.859835	0.394661	1.01467	0.916238	0.700273	0.0526455	0.565535		0.970941	0.854356	0.811	0.239632
Alpha-adducin (ADD1)	ADD1	P35611	oxM60, pS64, cmC68, oxM74	VSmILQsPAFcEELESmIQEQFKK	10		FALSE	3	0.948976	0.687629	0.858581	0.10596	0.932475	0.585672	0.870497	0.21135	0.885788	0.210051	0.945066		0.959363	0.749987	0.97505	0.825855
Calpain-5 (CAPN5)	CAPN5	O15484	pY40	VLFEDPLFPATDDSLyYKGTPGPAVR	10		TRUE	1	0.79898	0.404081	0.954738	0.862437	0.813951	0.499721	0.817223	0.279351	0.68961	0.0200724	1.07711		1.37108	0.150692	0.918265	0.648708
Kv channel-interacting protein 2 (KCNIP2)	KCNIP2	Q9NS61	pS19	DLDGsYDQLTGHPPGPTKK	10		FALSE	1	0.868454	0.470357	1.19291	0.343439	0.775879	0.296988	1.16615	0.348446	0.893392	0.547477	1.22721		1.10828	0.609287	0.826106	0.303693
SAP domain-containing ribonucleoprotein (SARNP)	SARNP	P82979	pS163	FGLNVSsISR	10		TRUE	1	1.24914	0.528229	1.05172	0.823296	1.33096	0.498474	1.13394	0.643822	1.12127	0.732973	1.92133		1.35806	0.323698	0.982213	0.95988
Microtubule-associated protein 2 (MAP2)	MAP2	P11137		LEATQDMTPSSK	10		FALSE	1	0.832749	0.277708	1.0413		0.709827	0.0916448			0.664092	0.00968078	0.718168		0.913171	0.430571	0.587629	0.0703788
1-phosphatidylinositol 4,5-bisphosphate phosphodiesterase eta-1 (PLCH1) / 1-phosphatidylinositol 4,5-bisphosphate phosphodiesterase eta-2 (PLCH2)	PLCH1 / PLCH2	Q4KWH8 / O75038		LNVNLPR	10		FALSE	1	0.969738		0.858407	0.542214	0.87562	0.554069	0.649263	0.0425821	0.822581	0.155051	0.689119		1.07783	0.795576	0.971708	0.761728
Putative deoxyribonuclease TATDN3 (TATDN3)	TATDN3	Q17R31		LLAIGEVGLDFSPR	10		FALSE	1	1.00626		0.903261	0.648417	1.19038	0.372096	1.02366	0.90742	1.02244	0.890401	0.98442		0.756637	0.246959	0.925887	0.666068
Epidermal growth factor receptor substrate 15-like 1 (EPS15L1)	EPS15L1	Q9UBC2	pS355, oxM358	GIDPPQVLsPDmVPPSER	10		FALSE	1	0.997476		0.900732	0.527202	0.814757	0.281594	1.00587	0.974411	0.948562	0.744037	0.749734		0.895408	0.577127	0.873362	0.262615
Formin-binding protein 1 (FNBP1)	FNBP1	Q96RU3	oxM291	SGFEPPGDIEFEDYTQPmKR	10		FALSE	1	1.02827	0.819752	0.807493		1.15103	0.317434			1.23805	0.0456126	1.1886		0.959817	0.693604	1.22014	0.308845
Phosphoglycerate kinase 1 (PGK1)	PGK1	P00558	cmC367, cmC379, cmC380	ATSRGcITIIGGGDTATccAK	10		FALSE	1	0.871494	0.525959	0.662057		0.690706	0.145978	1.06242	0.819924	0.807556	0.276076	0.773246		0.683683		0.72148	0.115946
Probable E3 ubiquitin-protein ligase IRF2BPL (IRF2BPL)	IRF2BPL	Q9H1B7	pS547	KAsPEPPDSAEGALKLGEEQQR	10		FALSE	1	1.01571	0.885198	1.24357	0.184073	1.02121	0.811523	0.945299	0.532669	1.03103	0.76918	1.33299		1.02467	0.801705	1.00062	0.994058
Rap1 GTPase-activating protein 1 (RAP1GAP)	RAP1GAP	P47736	cmC146, oxM156	TYHDVIPIScLTEFPNVVQmAK	10		FALSE	1	1.07953	0.617268	1.02109		0.898405	0.388865			0.887449	0.218683	0.889511		1.02018	0.855637	0.901767	0.595869
ADP-ribosylation factor 1 (ARF1) / ADP-ribosylation factor 3 (ARF3)	ARF1 / ARF3	P84077 / P61204	pS147 / pS147	LGLHsLR	10		FALSE	2	0.966738	0.840804	0.734613	0.260723	1.17967	0.625963	0.849661	0.454179	1.12449	0.629736	1.02985		1.27223	0.382586	1.39813	0.298167
Dedicator of cytokinesis protein 3 (DOCK3)	DOCK3	Q8IZD9	cmC272	McALFTDLSSK	10		FALSE	1	1.26115		1.09595	0.650599	1.1324	0.562033	0.893571	0.605034	1.12358	0.523772	0.910911		0.81486	0.469101	1.09587	0.596874
Engulfment and cell motility protein 2 (ELMO2)	ELMO2	Q96JJ3	cmC38, pY49	EVcDGWSLPNPEYyTLR	10		TRUE	1	0.986619		1.29634	0.0171535	1.04107	0.704278	1.08918	0.583845	1.05949	0.611184	1.37988		1.03546	0.765503	1.09046	0.461372
Rab-like protein 6 (RABL6)	RABL6	Q3YEC7		NSFGLK	10		FALSE	2	0.946303	0.101922	0.970915		0.876824	0.117498			0.835337	0.00012584	0.84264		0.975111	0.435807	0.813865	0.00338331
Vacuolar protein sorting-associated protein 41 homolog (VPS41)	VPS41	P49754		NFVEETVYLLSR	10		FALSE	2	0.950736		1.08246	0.55252	1.19191	0.199427	0.941591	0.690732	1.03719	0.771623	1.20437		1.15997	0.406957	1.16175	0.102743
Double-stranded RNA-binding protein Staufen homolog 2 (STAU2)	STAU2	Q9NUL3		AATTVLQELK	10		FALSE	1	1.05331	0.780078	1.14363	0.408999	0.918884	0.779723	1.09542	0.47915	0.969286	0.889395	1.07696		0.877902	0.41029	0.856477	0.51241
Limbic system-associated membrane protein (LSAMP)	LSAMP	Q13449	pS205	AANEVSsADVK	10		FALSE	1	0.841569	0.666316	1.00351	0.983427	0.932777	0.589442	1.40167	0.16257	1.13543	0.512943	1.08405		1.3005	0.386227	1.09748	0.710632
N-terminal EF-hand calcium-binding protein 1 (NECAB1)	NECAB1	Q8N987		SNVDFLETPELTSTMLVPASWWILNN	10		FALSE	2	1.09413	0.455527	1.15433		1.00749	0.956112	1.10478	0.431067	0.992918	0.960695	1.08102		1.08755		0.89517	0.304829
Sodium-driven chloride bicarbonate exchanger (SLC4A10) / Sodium bicarbonate cotransporter 3 (SLC4A7)	SLC4A10 / SLC4A7	Q6U841 / Q9Y6M7	pS280 / pS407	ENsTVDFSK	10		FALSE	1	1.0475	0.892642	0.647213		1.3093	0.6938	1.40874	0.414669	1.56419	0.593696	2.52036		0.617186		0.694282	0.241886
ADP-ribosylation factor-like protein 6 (ARL6)	ARL6	Q9H0F7	cmC148	VSQLLcLENIK	10		FALSE	1	1.01758	0.812336	0.96172		0.962346	0.507193			0.98291	0.728178	0.933481		0.981975	0.737159	0.992439	0.925995
ATP synthase subunit gamma, mitochondrial (ATP5F1C)	ATP5F1C	P36542		ESTTSEQSAR	10		FALSE	1	0.891836	0.67876	0.717973	0.450344	0.60579	0.274583	1.62466	0.0822496	1.03631	0.890147	0.645078		0.739547	0.235748	0.548537	0.0861523
Lipoamide acyltransferase component of branched-chain alpha-keto acid dehydrogenase complex, mitochondrial (DBT)	DBT	P11182		FSNLWK	10		FALSE	1	0.810439	0.112007	0.914095	0.408563	0.733635	0.0525436	1.03189	0.719288	0.779646	0.000456986	0.768995		0.947801	0.634906	0.792977	0.155905
Bifunctional peptidase and (3S)-lysyl hydroxylase JMJD7 (JMJD7)	JMJD7	P0C870		EFPAAAR	10		FALSE	1	1.25348	0.129819	1.20825		1.14618	0.0851526			0.978778	0.817497	1.19312		1.24016	0.0303593	1.07309	0.367942
Transmembrane protein 106B (TMEM106B)	TMEM106B	Q9NUM4	cmC61, cmC64	DSVTcPTcQGTGR	10		FALSE	1	1.52689	0.0579653	1.26717		1.06838	0.750149			0.942262	0.753394	1.4831		1.31479	0.177713	0.926088	0.717588
Sphingomyelin phosphodiesterase 4 (SMPD4)	SMPD4	Q9NXE4	cmC698	QLPDcIVGEDGLILTPLGR	10		FALSE	1	1.72662	0.102025	1.03936	0.948683	1.38345	0.440823	0.630899	0.309556	1.11785	0.35172	3.06567		3.22192	0.0188242	3.50792	0.00224995
Protein diaphanous homolog 1 (DIAPH1)	DIAPH1	O60610	cmC314	VGcLQLINALITPAEELDFR	10		FALSE	2	0.93124	0.385077	0.926884		0.918096	0.379006			0.937642	0.37917	0.823525		0.937372	0.221436	0.944367	0.668177
RB1-inducible coiled-coil protein 1 (RB1CC1)	RB1CC1	Q8TDY2		SAVETADEGR	10		FALSE	1	0.842944	0.356698	0.806251	0.461583	0.827562	0.511347	1.2597	0.255702	1.07242	0.735737	0.681007		1.04111	0.807287	0.911363	0.673197
Rho GTPase-activating protein 26 (ARHGAP26)	ARHGAP26	Q9UNA1		MIENASEVLITPLEK	10		FALSE	1	0.955145	0.815369	1.06201		0.942149	0.664811	0.895671	0.581644	0.932773	0.622415	0.882911		1.10985		1.06684	0.640278
Protein phosphatase 1 regulatory subunit 16A (PPP1R16A)	PPP1R16A	Q96I34	pS418	VGGsPVR	10		FALSE	1	0.83134	0.100906	0.838959	0.143383	0.855658	0.29339	1.09026	0.406836	0.898075	0.441504	1.01772		0.991581	0.817962	0.749732	0.00782391
Inactive tyrosine-protein kinase PEAK1 (PEAK1)	PEAK1	Q9H792	pS779	ASTVLSQIVASIQPPQsPPETPQSGPK	10		TRUE	1	0.730789	0.216707	0.752426	0.318608	0.500548	0.119539	0.890188	0.676836	0.721388	0.283272	0.719821		0.961438	0.90758	0.730731	0.254668
Dystonin (DST)	DST	Q03001		ELIAEHKPHIDK	10		FALSE	1	0.967372	0.794195	1.09914	0.318828	1.12849	0.262177	0.865329	0.196207	1.01554	0.84538	1.21081		0.968645	0.822868	1.08488	0.358211
Fas apoptotic inhibitory molecule 1 (FAIM)	FAIM	Q9NVQ4		ETFYVGAAK	10		FALSE	1	1.38671	0.248178	1.19454	0.592521	1.58144	0.0892531	1.0289	0.913358	1.44324	0.120825	1.46544		0.874913	0.609184	1.40185	0.128953
Bifunctional glutamate/proline--tRNA ligase (EPRS1)	EPRS1	P07814	oxM655, cmC660	HEELmLGDPcLK	10		FALSE	1	0.982664	0.4502	1.02486		1.00909	0.78255			1.04165	0.0738321	1.0035		0.982992	0.508459	1.04555	0.0825322
Zinc finger protein 148 (ZNF148)	ZNF148	Q9UQR1	pS412	SLKQPLEQNQTIsPLSTYEESK	10		TRUE	1	1.05403	0.752916	1.15737	0.490869	1.14082	0.429534	0.809001	0.197313	0.985728	0.908727	1.24574		1.08	0.65682	1.25493	0.121321
Serine/threonine-protein phosphatase 2A 56 kDa regulatory subunit gamma isoform (PPP2R5C)	PPP2R5C	Q13362	oxM356	ALYYWNNEYImSLISDNAAK	10		FALSE	1	1.13388	0.365114	0.941705		0.907718	0.31635			0.92235	0.417996	1.03226		1.01313	0.915982	0.877778	0.316792
Ankyrin repeat domain-containing protein 24 (ANKRD24)	ANKRD24	Q8TF21		QGLAELR	10		FALSE	1	1.00949	0.948701	0.916152		0.900916	0.360247			0.893617	0.179632	0.885405		0.97432	0.791126	0.878053	0.468125
Vimentin (VIM)	VIM	P08670		RQVDQLTNDKAR	10		FALSE	1	1.25039	0.31105	0.926635		2.0597	0.177836			2.0992	0.0252886	2.1099		1.18012	0.330564	2.41793	0.222342
Target of Myb protein 1 (TOM1)	TOM1	O60784		FHVLVASQDFVESVLVR	10		FALSE	1	1.0232	0.840724	1.10236	0.687391	1.06527	0.601826	0.797628	0.173772	0.887041	0.317524	1.28306		1.24	0.087887	1.28525	0.186844
Ena/VASP-like protein (EVL)	EVL	Q9UI08		QVMEQHQQQR	10		FALSE	1	1.2011	0.239633	1.01519		0.849642	0.688784	0.949942	0.778216	0.837102	0.651175	0.325566		0.93467		1.03358	0.864587
Neurexin-3 (NRXN3)	NRXN3	Q9Y4C0		LEFHNIETGIMTEK	10	Neuron	FALSE	1	0.811318	0.22644	0.796798		0.788361	0.164361	0.715323	0.00906785	0.70842	0.00195648	0.797053		0.859802		0.872888	0.349637
AP-2 complex subunit alpha-1 (AP2A1)	AP2A1	O95782		ASPDLVPMGEWTAR	10		FALSE	1	1.04206	0.608757	1.16324		0.952788	0.246381			0.902186	0.0834065	0.907421		1.06345	0.358273	0.948637	0.30123
Microtubule-associated protein tau (MAPT)	MAPT	P10636	pS733, oxM736	HLSNVSSTGsIDmVDSPQLATLADEVSASLAK	10		FALSE	4	0.793721	0.0756565	0.95859	0.740251	0.976993	0.81808	0.915243	0.467928	1.10124	0.319439	1.19172		1.04265	0.764717	1.1288	0.319925
40S ribosomal protein S18 (RPS18)	RPS18	P62269		LREDLER	10		FALSE	1	1.11564	0.309968	1.14367		1.12924	0.0695697			1.05949	0.330172	1.18199		1.12266	0.104961	1.10964	0.266008
Beta-centractin (ACTR1B)	ACTR1B	P42025		GLLTIR	10		FALSE	1	1.10575	0.311887	1.06581		1.12	0.0473233	1.08685	0.392788	1.06501	0.431957	1.03691		0.993718		0.995253	0.954371
Protocadherin-10 (PCDH10)	PCDH10	Q9P2E7		ELFGLSPR	10		FALSE	1	1.04198	0.412775	0.961892		1.06916	0.527937			1.16928	0.0130018	1.09928		0.969132	0.657784	1.17333	0.0445278
Junctional protein associated with coronary artery disease (JCAD)	JCAD	Q9P266	cmC367, pS375	SPPQNIPNPYLEDTVPINVcGGHSQQQsPTEK	10		FALSE	1	1.03491		0.870789	0.361161	0.929057	0.652494	0.857636	0.281594	0.878954	0.375942	0.851463		0.845311	0.356471	0.874093	0.348595
Splicing factor, proline- and glutamine-rich (SFPQ)	SFPQ	P23246	oxM500	SLDEmEK	10		FALSE	2	1.33689	0.0398557	1.11924		1.29996	0.0870819			1.18817	0.140008	1.57127		1.23661	0.0519351	1.23758	0.182565
Cytochrome c oxidase subunit 4 isoform 1, mitochondrial (COX4I1)	COX4I1	P13073		EKASWSSLSMDEKVELYR	10		FALSE	1	1.17227	0.429135	1.03105	0.918896	0.816637	0.530851	0.779108	0.22946	0.87232	0.478699	1.18573		1.4085	0.175277	1.35622	0.236156
Membrane-associated guanylate kinase, WW and PDZ domain-containing protein 1 (MAGI1)	MAGI1	Q96QZ7	pS612	DARPSsPADVASNSSHGYPNDTVSLASSIATQPELITVHIVK	10		TRUE	1	1.54135	0.0499066	1.15422		1.50596	0.0660216	1.45759	0.108235	1.72201	0.0319267	1.02416		0.974927		1.41057	0.0543722
Vam6/Vps39-like protein (VPS39)	VPS39	Q96JC1		NLLHAEFLR	10		FALSE	1	1.12006	0.240748	0.963869		1.19015	0.137288			1.02309	0.822351	1.20114		1.1556	0.266508	1.07051	0.395353
Dynein light chain roadblock-type 1 (DYNLRB1)	DYNLRB1	Q9NP97		KNEIMVAPDKDYFLIVIQNPTE	10		FALSE	1	1.00398	0.952797	0.85751		0.984208	0.879519			1.07098	0.386425	0.851348		0.929635	0.326638	1.11621	0.162756
T-complex protein 1 subunit epsilon (CCT5)	CCT5	P48643		TKHKLDVTSVEDYK	10		FALSE	1	1.11801	0.356144	1.23099		1.11419	0.388554	1.03886	0.744903	1.13436	0.3837	1.12355		1.2165		1.15296	0.208631
Serine/threonine-protein phosphatase 4 regulatory subunit 3A (PPP4R3A)	PPP4R3A	Q6IN85		SFLFEPVVK	10		FALSE	1	1.38936	0.17124	1.50643	0.0349562	1.45811	0.180323	0.928425	0.755914	1.26166	0.21324	1.47572		0.860309	0.55122	1.23103	0.317915
WD repeat-containing protein 47 (WDR47)	WDR47	O94967		ESGVINGLFSDDMLFLR	10		FALSE	1	0.729497	0.0835187	1.05624		0.718773	0.154596	0.768545	0.0778655	0.632572	0.0374327	1.01548		1.16084		0.685561	0.0517839
SLIT-ROBO Rho GTPase-activating protein 3 (SRGAP3)	SRGAP3	O43295	pS1070	SSsSSSSGVGSPAVTPTEK	10	Microglia	FALSE	1	1.0668	0.87407	1.05727	0.841491	1.22632	0.470326	1.39944	0.146869	1.2827	0.206808	1.03793		1.18461	0.584789	1.24178	0.421087
N(G),N(G)-dimethylarginine dimethylaminohydrolase 2 (DDAH2)	DDAH2	O95865		RPEVDGVRK	10		FALSE	1	1.96815	0.0940044	1.92208	0.0848769	2.62605	0.328647	1.4039	0.248242	2.07856	0.0928564	1.27449		0.860493	0.694322	1.56363	0.38454
Breast carcinoma-amplified sequence 1 (BCAS1)	BCAS1	O75363	cmC343, pS351	GcNPSGHTQsVTTPEPAKEGTK	10	Myelinating Oligodendrocytes	FALSE	2	3.68003		1.19432	0.561306	3.40216	0.00317825	1.53893	0.0961697	3.91682	0.0215538	0.942528		1.28296	0.490181	3.34687	0.0288556
Eukaryotic translation initiation factor 2 subunit 2 (EIF2S2)	EIF2S2	P20042		EVEPEPTEDKDLEADEEDTR	10		FALSE	1	0.981499	0.621984	1.03368		1.07705	0.218472			1.09702	0.0385521	0.991698		1.00235	0.933097	1.15189	0.0138693
Sodium/potassium-transporting ATPase subunit alpha-2 (ATP1A2)	ATP1A2	P50993	pS496, oxM504	YQLSIHEREDsPQSHVLVmK	10	Astrocyte	FALSE	1	1.0146	0.898891	0.758565		0.956454	0.323542	0.931156	0.517741	1.04635	0.681189	0.988203		0.785524		1.08058	0.355536
XK-related protein 7 (XKR7)	XKR7	Q5GH72	pS554	TILALEYsSPATPR	10		FALSE	1	0.575921	0.032991	0.634401	0.113573	0.486896	0.0630054	0.820778	0.502043	0.595183	0.0587272	0.467658		1.05978	0.879239	0.762932	0.308007
Cofilin-1 (CFL1)	CFL1	P23528	pS24	KSsTPEEVK	10		FALSE	1	3.03339	0.121427	0.670396		1.77077	0.173664	1.63782	0.646467	1.58799	0.225357	0.658273		0.345376		1.10411	0.854785
TBC1 domain family member 17 (TBC1D17)	TBC1D17	Q9HA65	pS177	YLLLASsPQDSR	10		TRUE	1	0.914064	0.347685	0.918219	0.639696	0.917713	0.641095	0.957251	0.753554	0.897418	0.366713	1.18592		1.0425	0.80776	0.963982	0.84425
Sorbin and SH3 domain-containing protein 1 (SORBS1)	SORBS1	Q9BX66		SKSEMSYIDGEK	10		FALSE	1	1.23505	0.454236	1.06104	0.891836	1.38305	0.366668	1.21882	0.539557	1.39772	0.200068	1.3105		0.948932	0.889911	1.00054	0.998077
ADP-ribosylation factor-like protein 8A (ARL8A)	ARL8A	Q96BM9		IEASKNELHNLLDKPQLQGIPVLVLGNKR	10		FALSE	1	0.932856	0.806644	1.17366	0.387347	1.30438	0.363665	1.09421	0.560407	1.09515	0.762069	1.4094		0.853585	0.408782	0.823679	0.482322
Dedicator of cytokinesis protein 5 (DOCK5)	DOCK5	Q9H7D0		AFFTEK	10		FALSE	1	1.55696	0.031731	1.10955		2.32618	0.067507			2.13576	0.00424339	1.63298		1.40736	0.0482024	3.13288	0.00198955
Uridine 5'-monophosphate synthase (UMPS)	UMPS	P11172		ELITLAK	10		FALSE	1	0.983537	0.743955	0.938189		1.10098	0.22983			1.13244	0.0366239	1.00409		0.985168	0.712003	1.18221	0.0914921
Apoptosis-stimulating of p53 protein 1 (PPP1R13B)	PPP1R13B	Q96KQ4	pT712	RSSItEPEGPGGPNIQK	10		TRUE	1	1.00131	0.99344	0.951232		0.971931	0.859058	1.04265	0.790159	0.95991	0.818254	1.15516		0.926492		0.84419	0.167584
BH3-interacting domain death agonist (BID)	BID	P55957		DVFHTTVNFINQNLR	10		FALSE	1	1.17867	0.396321	1.03721	0.818331	1.06861	0.676077	1.12318	0.336979	1.26132	0.0852409	0.934179		0.799381	0.0697646	1.05553	0.689965
Gamma-aminobutyric acid receptor subunit beta-2 (GABRB2)	GABRB2	P47870	pT385	SLWDPTGNLSPtRR	10	Neuron	TRUE	1	0.683058	0.0314905	0.733147	0.109316	0.802216	0.175385	0.767303	0.109416	0.738307	0.0662052	0.936754		1.2585	0.336688	1.00099	0.995975
SNW domain-containing protein 1 (SNW1)	SNW1	Q13573	pS224, oxM230, pS232	GPPsPPAPVmHsPSR	10		FALSE	2	0.924721	0.833197	0.939606	0.661591	0.993178	0.944381	1.21501	0.441395	1.20485	0.283114	1.12594		1.00366	0.99073	1.06481	0.793201
Sodium/potassium-transporting ATPase subunit alpha-1 (ATP1A1)	ATP1A1	P05023		RRPGGWVEK	10		FALSE	1	1.18405	0.369293	0.88807		0.97949	0.880518	1.01317	0.952317	0.898824	0.382885	0.730555		0.789675		0.902841	0.492607
Tenascin-R (TNR)	TNR	Q92752		GIGPTTR	10		FALSE	2	1.26715	0.0443459	1.01101		1.03292	0.76766			1.0331	0.756547	1.24665		1.1001	0.478845	1.01496	0.843779
NADH dehydrogenase [ubiquinone] iron-sulfur protein 5 (NDUFS5)	NDUFS5	O43920	cmC33, cmC43	cHAFEKEWIEcAHGIGYTR	10		FALSE	1	1.06591	0.655256	1.04149	0.742218	1.01117	0.93551	1.09411	0.404302	1.00972	0.932193	1.04159		0.995388	0.975275	0.959957	0.69718
NAD-dependent malic enzyme, mitochondrial (ME2)	ME2	P23368		IDSYQEPFTHSAPESIPDTFEDAVNILKPSTIIGVAGAGR	10		FALSE	1	0.93739	0.0833592	0.863094		0.885713	0.12007			0.992442	0.909019	0.984777		0.877818	0.0540889	0.892339	0.126053
Vesicle-fusing ATPase (NSF)	NSF	P46459		KFLALLREEGASPLDFD	10		FALSE	1	1.01198		0.692552	0.0857079	0.861735	0.312487	0.93439	0.646582	0.809668	0.268413	0.769006		0.752012	0.0052103	0.735702	0.0690356
Calbindin (CALB1)	CALB1	P05937		AGLELSPEMK	10	Neuron	FALSE	1	1.30143	0.303414	1.02851		0.938751	0.756712	0.902881	0.566463	1.01376	0.964473	1.04072		0.986781		1.09516	0.69255
Creatine kinase B-type (CKB)	CKB	P12277	oxM70, cmC74	STPSGFTLDDVIQTGVDNPGHPYImTVGcVAGDEESYEVFK	10	Astrocyte	FALSE	4	1.04125	0.799125	0.834193	0.416138	1.17721	0.579468	0.855852	0.352319	1.09483	0.631779	1.08788		1.34547	0.077056	1.37365	0.238512
Gamma-enolase (ENO2)	ENO2	P09104	pS40	AAVPSGAsTGIYEALELRDGDKQR	10	Neuron	FALSE	1	0.881517	0.460058	1.03101	0.881336	0.978443	0.911479	0.872234	0.357028	0.98464	0.910426	1.22885		0.938485	0.667108	1.03669	0.81206
Pro-cathepsin H (CTSH)	CTSH	P09668		NGIPYWIVK	10		FALSE	1	1.51285	0.17767	1.11198	0.579001	1.61776	0.0459955	0.858375	0.271773	1.48416	0.0225113	1.84771		1.20044	0.304318	1.6763	0.10148
Torsin-1A-interacting protein 1 (TOR1AIP1)	TOR1AIP1	Q5JTV8		NGQNAAVVHR	10		FALSE	2	2.07049		1.09717	0.598554	1.74934	0.0171987	1.12881	0.411297	1.8781	0.0246653	0.873198		1.02445	0.89624	1.74156	0.0360332
Eukaryotic initiation factor 4A-III (EIF4A3)	EIF4A3	P38919		DVIAQSQSGTGK	10		FALSE	1	1.38921	0.0792979	0.850524		1.34158	0.0963314			1.19539	0.25656	1.62257		1.23294	0.25363	1.22047	0.329117
KH domain-containing, RNA-binding, signal transduction-associated protein 3 (KHDRBS3)	KHDRBS3	O75525	oxM10	YLPELmAEKDSLDPSFTHALR	10		FALSE	2	1.13465	0.221502	1.06721	0.681812	0.997911	0.988902	0.925465	0.527854	0.989574	0.92207	1.15932		1.12098	0.405202	1.15915	0.203012
FK506-binding protein 15 (FKBP15)	FKBP15	Q5T1M5		SNSLSEQLAINTSPDAVK	10		FALSE	1	1.02096	0.859346	0.98487	0.890936	1.06714	0.528974	1.11471	0.166216	1.14795	0.0643469	0.983753		0.850503	0.0301129	0.947284	0.57645
Glutamate receptor 3 (GRIA3)	GRIA3	P42263	oxM493	IWNGmVGELVYGR	10	Neuron	FALSE	1	0.940522	0.574541	0.9416		0.863843	0.141972			0.878109	0.0763641	0.947791		0.935279	0.342472	0.794554	0.120175
Dystrobrevin alpha (DTNA)	DTNA	Q9Y4J8		LTNALSK	10		FALSE	1	1.03126	0.606181	1.07661		1.16298	0.336054			1.19993	0.079419	1.48294		1.03158	0.47976	1.0909	0.523985
Spectrin beta chain, non-erythrocytic 1 (SPTBN1)	SPTBN1	Q01082	oxM2141, oxM2150, pS2161	mAETVDTSEmVNGATEQRTSsK	10		TRUE	1	0.9169		1.20511	0.625279	0.447003	0.219674	0.834346	0.684207	0.660577	0.363322	1.62213		1.79746	0.256045	0.986363	0.975157
60 kDa heat shock protein, mitochondrial (HSPD1)	HSPD1	P10809	oxM506, oxM513	IMQSSSEVGYDAmAGDFVNmVEK	10		FALSE	1	1.15196	0.490469	0.776435		1.03301	0.814729	0.959045	0.864401	0.911814	0.464286	0.843872		0.695536		0.905164	0.509311
Sorting and assembly machinery component 50 homolog (SAMM50)	SAMM50	Q9Y512		SSLSHAMVIDSR	10		FALSE	1	1.04956	0.4185	1.01173		0.947145	0.441497	0.978478	0.592335	0.974255	0.791948	0.924151		1.00825		1.01168	0.860682
Hemopexin (HPX)	HPX	P02790		GEFVWK	10		FALSE	1	1.18994	0.405751	1.0203		1.33728	0.104747			1.29536	0.0449465	1.37474		1.13876	0.355034	1.40975	0.183571
Serine/threonine-protein phosphatase PP1-alpha catalytic subunit (PPP1CA)	PPP1CA	P62136		LNLDSIIGR	10		FALSE	2	1.0213	0.442328	0.98697		0.99567	0.921114			1.00844	0.790784	0.987655		0.997718	0.925733	1.01686	0.794853
Mitochondrial import receptor subunit TOM40 homolog (TOMM40)	TOMM40	O96008		MAIQTQQSK	10		FALSE	1	0.94083	0.886065	0.650011	0.53805	0.569198	0.41197	1.35909	0.541856	0.863948	0.776393	0.591589		1.11343	0.827985	0.638289	0.103659
Synaptic vesicle glycoprotein 2A (SV2A)	SV2A	Q7L0J3		GEGTQDEEEGGASSDATEGHDEDDEIYEGEYQGIPR	10	Neuron	FALSE	1	1.20842	0.639082	1.24703		0.776731	0.277942			0.745518	0.251351	0.918427		1.10122	0.746548	0.723745	0.380843
E3 ubiquitin-protein ligase pellino homolog 3 (PELI3)	PELI3	Q8N2H9	pS11	VLEGNPEVGsPR	10		FALSE	1	0.897113	0.691598	0.687086	0.3757	1.09167	0.766892	1.54621	0.124682	1.38796	0.111981	0.904668		0.749797	0.315649	0.748099	0.368707
Alpha-1-antichymotrypsin (SERPINA3)	SERPINA3	P01011	cmC261	DEELScTVVELK	10		FALSE	1	1.44615	0.19447	2.50926		1.72098	0.102223	1.45129	0.462585	1.67202	0.125641	1.10555		2.25064		1.70245	0.00854188
Neurofilament heavy polypeptide (NEFH)	NEFH	P12036	cmC87	GAGAASSTDSLDTLSNGPEGcMVAVATSR	10		FALSE	1	1.04215	0.855547	0.785187		0.958631	0.82123	1.15992	0.528915	1.2266	0.263169	0.839634		0.810604		1.15137	0.362225
LIM and SH3 domain protein 1 (LASP1)	LASP1	Q14847		EPAAPVSIQR	10		FALSE	1	1.01492	0.674335	0.932179		1.02167	0.528405			1.01488	0.63248	1.0639		1.00071	0.984587	0.99098	0.819798
Cellular nucleic acid-binding protein (CNBP)	CNBP	P62633	cmC140, cmC150	cGETGHVAINcSK	10		FALSE	1	0.813022		0.916121	0.387852	0.786577	0.0614165	1.15835	0.0772148	0.886553	0.0350468	0.976974		1.05402	0.68304	0.833149	0.0370538
Striatin (STRN)	STRN	O43815		FYDNNTGK	10		FALSE	1	1.41437	0.0104593	1.07672		1.04689	0.47226			0.940921	0.607112	1.14107		1.22631	0.161858	1.02336	0.768917
UHRF1-binding protein 1 (UHRF1BP1) / UHRF1-binding protein 1-like (UHRF1BP1L)	UHRF1BP1 / UHRF1BP1L	Q6BDS2 / A0JNW5	pS21 / pS21	NLsPDKINLSTLK	10		FALSE	1	0.879646	0.625019	0.819242	0.526241	0.846121	0.582896	0.842874	0.473747	0.775123	0.155253	1.10284		1.5135	0.0723484	1.03954	0.72117
E3 ubiquitin-protein ligase rififylin (RFFL)	RFFL	Q8WZ73	cmC50	ScGAHFANTAR	10		FALSE	1	1.61312	0.0662229	0.821526		1.53237	0.214884	1.11805	0.631952	1.639	0.20811	0.854351		0.712533		1.64405	0.0158101
T-complex protein 1 subunit zeta (CCT6A)	CCT6A	P40227		KQDEPIDLFMIEIMEMK	10		FALSE	1	1.22844	0.27905	1.40534	0.126554	1.25193	0.432487	0.850776	0.441596	1.02481	0.867079	1.46528		1.08195	0.754073	1.20574	0.460894
Protocadherin alpha-C2 (PCDHAC2)	PCDHAC2	Q9Y5I4		INHLGAPSPR	10		FALSE	1	0.826449	0.312553	1.00588		0.774398	0.216716	0.887008	0.487756	0.736518	0.161493	0.731225		1.05939		0.828795	0.269578
Coatomer subunit alpha (COPA)	COPA	P53621		LLQPPAPIMPLDTNWPLLTVSK	10		FALSE	1	1.51014	0.0567551	1.06036	0.811321	1.14911	0.583586	1.01388	0.949501	1.27304	0.203468	1.09206		1.25208	0.403153	1.43089	0.148609
Nodal modulator 1 (NOMO1) / Nodal modulator 2 (NOMO2) / Nodal modulator 3 (NOMO3)	NOMO1 / NOMO2 / NOMO3	Q15155 / Q5JPE7 / P69849	oxM467 / oxM467 / oxM467	VQVmVPEAETR	10		FALSE	1	1.04741	0.794174	1.04476	0.832893	0.948197	0.820389	0.790767	0.0989287	0.931723	0.426703	0.965906		1.21298	0.360399	1.24208	0.124228
E3 ubiquitin-protein ligase HUWE1 (HUWE1)	HUWE1	Q7Z6Z7		IKGPNAVQLVK	10		FALSE	1	0.962323	0.663526	1.01944	0.874349	0.916646	0.451606	0.958101	0.639423	0.896313	0.180644	0.93498		1.03503	0.755301	1.00022	0.997614
Unconventional myosin-Id (MYO1D)	MYO1D	O94832		SYIHEVAR	10		FALSE	1	1.778	0.173538	0.888152		1.66437	0.0992514	1.09832	0.709391	1.86327	0.148969	0.939103		0.78245		1.93397	0.00423322
Protein piccolo (PCLO)	PCLO	Q9Y6V0	pS4024	SSMASsPISSISADSFYADIDHHTPR	10	Neuron	FALSE	2	1.09523	0.586639	1.29678		1.20204	0.234996	1.04785	0.799184	1.05427	0.744316	1.22259		1.20998		1.00238	0.987115
2-oxoisovalerate dehydrogenase subunit beta, mitochondrial (BCKDHB)	BCKDHB	P21953	cmC106	cTVGLR	10		FALSE	4	1.08977	0.310395	1.10759		1.15181	0.215132			1.1973	0.00831201	1.19618		1.04998	0.520476	1.24914	0.0444868
Voltage-dependent calcium channel gamma-8 subunit (CACNG8)	CACNG8	Q8WXS5	oxM306	DASPGGPGGPGFASTDISmYTLSR	10	Neuron	FALSE	1	1.05819	0.575839	1.06421		1.08822	0.32361			0.987067	0.84145	1.04073		1.10054	0.247944	1.0453	0.663581
Retinal dehydrogenase 1 (ALDH1A1)	ALDH1A1	P00352		SLDDVIK	10		FALSE	1	1.39613	0.196993	1.10274	0.618575	1.54645	0.242285	0.851264	0.255381	1.3926	0.158544	1.18356		1.1462	0.402354	1.74129	0.0688587
Vacuolar protein sorting-associated protein 51 homolog (VPS51)	VPS51	Q9UID3		LYYGLSEGEAAGRPAGPDPLDPTDLNGAHFDPEVYLDK	10		FALSE	1	0.798639	0.0143359	0.807532	0.0149705	0.821988	0.0256117	0.975247	0.83884	0.893028	0.211477	0.914631		0.970426	0.824097	0.84378	0.135368
Fanconi anemia group I protein (FANCI)	FANCI	Q9NVI1		IQQFLR	10		FALSE	1	0.978807	0.909505	0.868411		0.890183	0.232646	1.08663	0.683897	0.955861	0.365061	0.861791		0.860724		0.889662	0.404257
T-complex protein 1 subunit epsilon (CCT5)	CCT5	P48643		MIIEEAK	10		FALSE	1	1.09755	0.589783	1.20341		1.26269	0.1329	0.980751	0.91891	1.15374	0.286359	1.15487		1.17087		1.21774	0.143016
Reticulon-4 (RTN4)	RTN4	Q9NQC3	oxM300, pS307	DLTEFSELEYSEmGSSFSVsPK	10		FALSE	1	1.25625	0.211371	1.1307		1.06774	0.609804	0.994171	0.959586	1.11817	0.586064	0.999535		1.08312		1.18426	0.244779
WD repeat-containing protein 91 (WDR91)	WDR91	A4D1P6		VSEYSLPSDATGPFVLSGYSGYK	10		FALSE	1	0.916086	0.20701	0.715131	0.0276712	0.936114	0.538376	1.03453	0.837707	1.06379	0.476783	0.945907		1.0297	0.871933	0.992739	0.968157
Spectrin alpha chain, non-erythrocytic 1 (SPTAN1)	SPTAN1	Q13813	oxM198	KFEEFQTDmAAHEERVNEVNQFAAK	10		FALSE	1	1.12884	0.758112	1.31671	0.409235	1.52173	0.395804	1.03374	0.905484	1.10057	0.816163	1.91497		1.01994	0.954884	1.01319	0.969428
G-protein-signaling modulator 1 (GPSM1)	GPSM1	Q86YR5	cmC292	DQAVEAQAcYSLGNTYTLLQDYER	10		FALSE	1	1.13154	0.434399	1.12301		1.09481	0.433042	1.09922	0.37741	1.21275	0.245302	1.25339		1.11847		1.12882	0.307163
Eukaryotic translation initiation factor 5B (EIF5B)	EIF5B	O60841		ETVAVKPTENNEEEFTSK	10		FALSE	1	0.901392	0.334079	0.874591		0.997944	0.982252			1.11967	0.117815	1.14989		0.883459	0.096961	0.992715	0.933311
Protein transport protein Sec23A (SEC23A)	SEC23A	Q15436	oxM172, cmC180	mVQVHELGcEGISK	10		FALSE	1	1.03725	0.769566	1.04959	0.737414	1.03505	0.795914	0.944169	0.659822	0.912712	0.4215	1.2735		1.18001	0.220013	1.08002	0.577031
Isoleucine--tRNA ligase, cytoplasmic (IARS1)	IARS1	P41252		VLIQEK	10		FALSE	1	0.98302	0.838401	0.860948		0.921993	0.311419			0.901202	0.0929525	0.933343		0.965978	0.629644	0.858851	0.153509
Signal transducing adapter molecule 1 (STAM)	STAM	Q92783		NLKEQGVTFPAIGSQAAEQAK	10		FALSE	1	1.12462	0.481133	1.09755	0.586101	1.09165	0.630479	0.884098	0.398568	1.0913	0.517056	1.26329		0.965946	0.823106	1.18173	0.20219
Cullin-associated NEDD8-dissociated protein 2 (CAND2)	CAND2	O75155		QVFHSLAR	10		FALSE	1	1.09909	0.00643279	1.11453		1.08323	0.0848367			1.02575	0.538719	1.15483		1.09871	0.000474934	1.04799	0.299718
ATP-dependent RNA helicase DDX3X (DDX3X) / ATP-dependent RNA helicase DDX3Y (DDX3Y)	DDX3X / DDX3Y	O00571 / O15523	cmC317, pT323 / cmC315, pT321	GcHLLVAtPGR	10		FALSE	2	1.1157	0.53648	1.26755	0.356	1.1881	0.611899	1.16475	0.187243	1.34433	0.112139	1.32258		0.88513	0.390338	1.06911	0.753942
Vacuolar fusion protein CCZ1 homolog B (CCZ1B) / Vacuolar fusion protein CCZ1 homolog B (CCZ1B)	CCZ1B / CCZ1B	P86790 / P86791		LFNGTFLK	10		FALSE	1	0.998399	0.979948	0.994808		1.0423	0.502586			1.07942	0.0587468	1.02498		0.986764	0.754105	1.09439	0.253517
Tumor protein D52 (TPD52)	TPD52	P55327		EKHLAEIK	10		FALSE	1	1.14736	0.277354	0.81973		0.971491	0.767128			0.894016	0.244718	0.948221		1.05754	0.648191	0.911008	0.473166
Endoplasmic reticulum metallopeptidase 1 (ERMP1)	ERMP1	Q7Z2K6	cmC43	AQEPLVDGcSGGGR	10		FALSE	1	1.28887	0.0588594	1.01597		1.47851	0.0458127			1.41985	0.00709239	1.33641		1.194	0.106985	1.69768	0.0174887
Potassium voltage-gated channel subfamily KQT member 2 (KCNQ2)	KCNQ2	O43526	pS466	sPSADQSLEDSPSK	10		FALSE	1	1.11722	0.778218	0.908795	0.840604	0.81855	0.502899	1.50611	0.244497	1.05205	0.902487	0.785787		1.02079	0.947624	0.661617	0.369059
E3 ubiquitin-protein ligase HUWE1 (HUWE1)	HUWE1	Q7Z6Z7		VLDFDVK	10		FALSE	1	0.961954	0.270683	0.997371		1.0128	0.728985			0.995542	0.881512	0.967209		0.997523	0.946284	1.0076	0.854235
MICOS complex subunit MIC19 (CHCHD3)	CHCHD3	Q9NX63		SSEFYR	10		FALSE	1	1.08668	0.644842	1.05464		0.845933	0.280436			0.764113	0.034909	0.952263		1.06015	0.614145	0.709433	0.114921
Adenomatous polyposis coli protein (APC)	APC	P25054	pS2674	sPTGNTPPVIDSVSEK	10		FALSE	1	1.06002	0.577638	0.738467		0.971488	0.758749	1.02571	0.87961	1.05032	0.624791	1.07466		0.726076		0.955751	0.622837
Huntingtin-interacting protein 1 (HIP1)	HIP1	O00291		DSLVSGAAHR	10		FALSE	1	1.60251	0.0420101	0.859817		1.57417	0.128076	1.14728	0.593384	1.63077	0.135713	0.850709		0.732526		1.60811	0.00588249
Protein unc-119 homolog A (UNC119) / Protein unc-119 homolog B (UNC119B)	UNC119 / UNC119B	Q13432 / A6NIH7		YQFTPAFLR	10		FALSE	1	0.946563	0.135347	0.81916		0.944036	0.17804			0.963669	0.463742	0.917984		0.928772	0.206191	0.927678	0.181631
Small conductance calcium-activated potassium channel protein 3 (KCNN3)	KCNN3	Q9UGI6		QIGSLESK	10	Astrocyte	FALSE	1	1.23548	0.542275	0.990163	0.98434	1.39112	0.409525	1.72766	0.0843625	1.79031	0.0559932	0.936325		0.656326	0.244498	0.868097	0.600819
ATP-dependent RNA helicase A (DHX9)	DHX9	Q08211	pS449	RIsAVSVAER	10		FALSE	1	1.1586	0.661675	1.34556	0.402733	1.06455	0.767617	1.33189	0.174129	1.32462	0.126956	1.35405		0.801718	0.411879	0.906904	0.607038
Protein kinase C alpha type (PRKCA)	PRKCA	P17252	cmC115, cmC118, oxM130	IHTYGSPTFcDHcGSLLYGLIHQGmK	10		FALSE	1	0.986143	0.963393	0.827559		0.691963	0.102117			0.777379	0.229595	0.80905		0.856649	0.518573	0.666025	0.236409
Estradiol 17-beta-dehydrogenase 11 (HSD17B11)	HSD17B11	Q8NBQ5		TLTDELAALQITGVK	10		FALSE	2	0.891874	0.456018	0.905009		1.09918	0.592865			1.08783	0.553887	1.13097		0.969649	0.809702	1.03796	0.892914
SUMO-activating enzyme subunit 1 (SAE1)	SAE1	Q9UBE0		FFTGDVFGYHGYTFANLGEHEFVEEK	10		FALSE	2	0.981805	0.886485	0.92887	0.663447	1.03768	0.84102	0.852365	0.160402	0.95641	0.693675	1.3939		1.23069	0.149518	1.13528	0.199847
Ribosome-binding protein 1 (RRBP1)	RRBP1	Q9P2E9		QVLQLQASHR	10		FALSE	1	1.05612		1.02592	0.828282	1.18465	0.0933484	0.894995	0.239835	1.1184	0.18923	0.854862		0.975497	0.825787	1.14218	0.125945
Sodium-dependent phosphate transporter 1 (SLC20A1)	SLC20A1	Q8WUM9	cmC264, pS265, oxM272	EIKcsPSESPLmEK	10		FALSE	1	0.818685		0.934221	0.855324	0.819708	0.649732	1.01588	0.969161	0.887652	0.655144	1.28465		2.16437	0.0117578	1.26424	0.334018
Eukaryotic initiation factor 4A-I (EIF4A1)	EIF4A1	P60842	cmC264	LDTLcDLYETLTITQAVIFINTR	10		FALSE	1	1.0884	0.684753	1.01604	0.947618	0.960403	0.834689	1.01241	0.942217	1.03684	0.784277	0.969571		0.779805	0.111766	0.859315	0.1876
Alpha-1B-glycoprotein (A1BG)	A1BG	P04217		ATWSGAVLAGR	10		FALSE	1	1.18037	0.315919	1.04214	0.836935	1.09214	0.593205	0.923223	0.704712	0.944128	0.580238	1.49432		1.4157	0.127073	1.26806	0.123735
Aconitate hydratase, mitochondrial (ACO2)	ACO2	Q99798		IHPVDK	10		FALSE	1	0.785859	0.436042	0.703189		0.762129	0.266005	0.744572	0.16252	0.605663	0.0728562	0.781261		0.715849		0.666773	0.097063
Serine/arginine-rich splicing factor 10 (SRSF10)	SRSF10	O75494		YLRPPNTSLFVR	10		FALSE	1	0.894632	0.471555	0.930785		0.969263	0.782729			1.0389	0.660316	1.01116		0.910118	0.332632	0.972737	0.875073
60S acidic ribosomal protein P2 (RPLP2)	RPLP2	P05387		ILDSVGIEADDDRLNKVISELNGK	10		FALSE	2	0.955468	0.810522	1.31996	0.423397	0.746105	0.34493	0.733627	0.249244	0.647956	0.160442	1.11537		1.16542	0.273121	1.13884	0.782849
RNA-binding Raly-like protein (RALYL)	RALYL	Q86SE5		RPLSALYR	10		FALSE	1	0.755431	0.352424	0.861196	0.71089	0.886203	0.716377	1.50044	0.149058	1.10201	0.566196	0.729003		0.634383	0.0616755	0.583418	0.0198833
MICOS complex subunit MIC19 (CHCHD3)	CHCHD3	Q9NX63		RVAEELALEQAK	10		FALSE	1	1.10847	0.108716	1.09242		1.15044	0.114021			1.01487	0.834006	0.992477		1.15096	0.0670306	1.15739	0.0391758
Glycerol kinase (GK) / Glycerol kinase 2 (GK2) / Glycerol kinase 3 (GK3P)	GK / GK2 / GK3P	P32189 / Q14410 / Q14409	cmC364 / cmC358 / cmC358	EVGTSYGcYFVPAFSGLYAPYWEPSAR	10		FALSE	1	0.762182	0.192559	0.639017	0.260805	0.809247	0.0757298	0.639157	0.200797	0.871833	0.154618	1.25258		1.20452	0.717753	1.29821	0.466157
UHRF1-binding protein 1-like (UHRF1BP1L)	UHRF1BP1L	A0JNW5	cmC1090, cmC1098	cPPNLAPLcVSYK	10		FALSE	1	0.956364	0.623171	0.970044		1.04731	0.625067			1.00281	0.969421	1.10648		1.01111	0.89348	0.960535	0.730529
Metastasis-associated protein MTA1 (MTA1) / Metastasis-associated protein MTA2 (MTA2) / Metastasis-associated protein MTA3 (MTA3)	MTA1 / MTA2 / MTA3	Q13330 / O94776 / Q9BTC8		ELFLSR	10		FALSE	1	1.41486		1.20837	0.153653	1.12718	0.534856	1.06825	0.466643	1.30027	0.18315	1.02123		0.976894	0.849827	1.25212	0.250879
Actin-related protein 2/3 complex subunit 2 (ARPC2)	ARPC2	O15144	oxM56	VmVSISLK	10		FALSE	1	1.01476	0.943791	1.2729	0.0780106	0.944917	0.800441	0.987712	0.955045	1.01524	0.93222	0.9851		0.727772	0.166887	0.882709	0.558641
Ubiquitin carboxyl-terminal hydrolase 7 (USP7)	USP7	Q93009		IHQGEHFR	10		FALSE	1	0.900451		0.848025	0.270031	0.801229	0.153749	1.01266	0.940163	0.892346	0.087355	0.741821		0.873663	0.430427	0.811236	0.101542
TBC1 domain family member 23 (TBC1D23)	TBC1D23	Q9NUY8		IALNVAGK	10		FALSE	1	1.0221		0.82587	0.146746	0.854144	0.317883	1.04067	0.741426	0.907717	0.527662	0.886678		0.992693	0.960064	0.870659	0.380022
Huntingtin-interacting protein 1-related protein (HIP1R)	HIP1R	O75146		TQAISISK	10		FALSE	1	1.32519	0.29385	0.970136	0.925648	1.44855	0.160935	1.45561	0.0584031	1.72743	0.0239216	1.15947		0.784923	0.303617	1.02443	0.929426
Chromobox protein homolog 5 (CBX5)	CBX5	P45973		WKDTDEADLVLAK	10		FALSE	2	1.08482	0.652123	1.02423	0.844607	1.12811	0.196804	0.882523	0.358219	1.15891	0.106645	1.06829		0.905052	0.476945	1.23689	0.0343086
RuvB-like 2 (RUVBL2)	RUVBL2	Q9Y230		IKEETEIIEGEVVEIQIDRPATGTGSK	10		FALSE	2	1.0738	0.369954	0.964278		1.1723	0.274659			1.28369	0.00222056	1.23273		0.991937	0.920343	1.3003	0.0511151
Cytoplasmic dynein 1 heavy chain 1 (DYNC1H1)	DYNC1H1	Q14204	oxM2012	VSPDmAIFITMNPGYAGR	10		FALSE	2	0.962861	0.695109	0.93026	0.487106	0.94436	0.370488	0.836813	0.0163031	0.959665	0.398271	1.07482		1.08891	0.501749	1.14044	0.0941243
Receptor-type tyrosine-protein phosphatase alpha (PTPRA)	PTPRA	P18433	cmC743	TGTFcALSTVLER	10		FALSE	1	0.953423	0.505056	1.00507		0.950853	0.537545			1.00376	0.95273	0.840285		0.948265	0.348788	1.04099	0.557589
Cysteine--tRNA ligase, cytoplasmic (CARS1)	CARS1	P49589		LFEAQEK	10		FALSE	1	1.10604	0.685533	0.852268	0.710721	1.01073	0.972702	1.4957	0.164772	1.3297	0.280986	0.927781		0.842657	0.553351	0.771717	0.28138
Mycophenolic acid acyl-glucuronide esterase, mitochondrial (ABHD10)	ABHD10	Q9NUJ1		SPGIIFIPGYLSYMNGTK	10		FALSE	2	0.947677	0.763384	0.997286		0.839028	0.315564	0.836768	0.284746	0.774287	0.0652331	0.960852		1.01185		0.840451	0.247686
Acidic fibroblast growth factor intracellular-binding protein (FIBP)	FIBP	O43427	cmC262	SLVcTALR	10		FALSE	1	0.916217	0.553118	0.746938	0.227155	0.825425	0.362987	1.22418	0.281861	1.04815	0.700222	0.744522		0.902342	0.586973	0.81867	0.285962
TRPM8 channel-associated factor 1 (TCAF1)	TCAF1	Q9Y4C2		ILEGSGVDAK	10		FALSE	1	0.886938	0.0825512	0.911398		0.973186	0.737389			1.0018	0.979602	1.08423		0.92525	0.166502	0.896394	0.28637
60S ribosomal protein L22 (RPL22)	RPL22	P35268		YFQINQDEEEEEDED	10		FALSE	1	0.973466	0.743621	1.0818		0.938719	0.263608			0.92987	0.175617	1.0045		0.998928	0.985978	0.891699	0.141917
Mitochondrial import receptor subunit TOM6 homolog (TOMM6)	TOMM6	Q96B49		NLSDIDLMAPQPGV	10		FALSE	2	0.861535	0.254824	1.0392		0.923794	0.137177	0.976628	0.879146	0.960352	0.140078	1.00683		1.11656		0.990394	0.925809
2-oxoglutarate dehydrogenase-like, mitochondrial (OGDHL)	OGDHL	Q9ULD0		ARPIWYVGR	10		FALSE	1	0.57892	0.0705611	0.596925	0.104831	0.707556	0.181294	1.16702	0.579527	0.726272	0.362818	0.567852		1.01632	0.921881	0.580058	0.118898
CD166 antigen (ALCAM)	ALCAM	Q13740		SSNTYTLTDVRR	10		FALSE	1	1.23649	0.127732	1.02509		1.33899	0.121069			1.31307	0.0327243	1.32528		1.14635	0.191439	1.47167	0.128367
Threonine--tRNA ligase 1, cytoplasmic (TARS1)	TARS1	P26639		VTLPDGK	10		FALSE	1	1.22171	0.121077	1.06515		1.20441	0.0774056	1.03322	0.624233	1.22997	0.127965	1.24488		1.01849		1.19441	0.0731849
Glutathione S-transferase Mu 4 (GSTM4)	GSTM4	Q03013	cmC174	IFEPNcLDAFPNLK	10		FALSE	1	0.572452	0.43922	0.574277		0.647743	0.310135			0.885111	0.747262	0.68766		0.574943	0.230575	0.661359	0.531002
Hydroxymethylglutaryl-CoA lyase, mitochondrial (HMGCL)	HMGCL	P35914		FDAILK	10		FALSE	1	1.09713	0.0373119	1.06223	0.331008	0.943028	0.213484	1.06195	0.33178	0.998491	0.976857	0.923677		1.0109	0.896493	0.977262	0.759778
1-phosphatidylinositol 4,5-bisphosphate phosphodiesterase beta-4 (PLCB4)	PLCB4	Q15147		FQGFHVAEER	10		FALSE	1	0.913233	0.465708	0.87754		0.945175	0.543489			0.984324	0.836672	0.818363		0.917666	0.297816	0.997839	0.984664
FAS-associated factor 2 (FAF2)	FAF2	Q96CS3		QQQDEAYLASLR	10		FALSE	1	0.958091	0.109351	1.09892		1.01299	0.801116			0.956189	0.31994	1.00235		1.0352	0.546264	0.961959	0.242754
Nuclear receptor corepressor 2 (NCOR2)	NCOR2	Q9Y618	pS2393	SDHTLTsPGGGGK	10		FALSE	1	0.953868	0.830841	0.773798		0.797902	0.265114	1.15819	0.54825	0.915963	0.510473	0.788689		0.76728		0.79903	0.196761
DNA-dependent protein kinase catalytic subunit (PRKDC)	PRKDC	P78527		KEEENASVIDSAELQAYPALVVEK	10		FALSE	2	0.944611	0.734261	1.06374		1.28675	0.196755			1.44795	0.00118579	1.33343		0.962378	0.735179	1.45852	0.0744211
Protein kinase C and casein kinase substrate in neurons protein 3 (PACSIN3)	PACSIN3	Q9UKS6		AQYEQTLAELHR	10		FALSE	1	1.15308	0.139335	1.22537		1.19709	0.348229	1.133	0.159779	1.24598	0.292045	0.928729		1.18497		1.26347	0.0488998
Aminoacylase-1 (ACY1)	ACY1	Q03154	oxM365	AVGVPALGFSPmNR	10		FALSE	1	1.10849	0.0341157	1.23178		1.1382	0.241285			1.07123	0.419387	1.06619		1.135	0.0254631	1.1977	0.272379
V-type proton ATPase subunit G 2 (ATP6V1G2)	ATP6V1G2	O95670		RQVQGMQSSQQR	10	Neuron	FALSE	1	1.5721	0.264631	1.86441		0.810237	0.594356			0.491647	0.0470607	0.574448		1.57293	0.119245	0.691687	0.520017
Band 4.1-like protein 3 (EPB41L3)	EPB41L3	Q9Y2J2	pT3	TtESGSDSESKPDQEAEPQEAAGAQGR	10		FALSE	1	2.4732	0.211667	1.03534	0.950961	1.40493	0.659942	1.86701	0.221677	1.04779	0.912331	0.463862		0.66813	0.555858	0.709188	0.56588
E3 ubiquitin-protein ligase HECW1 (HECW1)	HECW1	Q76N89	pS789	SPEGLEsPVAGPSNRR	10		FALSE	2	1.41399	0.521837	1.35222	0.342562	1.47665	0.202049	1.65966	0.0750596	1.39999	0.113605	1.02679		1.08883	0.839856	1.18913	0.603625
ATP-binding cassette sub-family A member 2 (ABCA2)	ABCA2	Q9BZC7		LQALLGDLLDAQK	10		FALSE	1	0.891519	0.666573	0.827335		1.25142	0.271014			1.41199	0.0491738	0.984897		0.903445	0.557946	1.50868	0.048135
Neuropilin-2 (NRP2)	NRP2	O60462		DGDSESADLLGK	10	Neuron	FALSE	1	0.875395	0.48234	0.908884		0.794565	0.0736149			0.800864	0.0509371	0.802161		0.894907	0.349614	0.728073	0.0962486
Solute carrier family 12 member 5 (SLC12A5)	SLC12A5	Q9H2X9		ESSPFINSTDTEKGKEYDGK	10	Neuron	FALSE	1	0.874193	0.506315	0.81641	0.543481	0.738953	0.306303	1.03715	0.886357	0.854659	0.523321	0.890703		1.11242	0.620199	0.761203	0.179009
Protein phosphatase 1 regulatory subunit 12A (PPP1R12A)	PPP1R12A	O14974		MLPDLK	10		FALSE	1	0.948748	0.690976	1.02593		0.938172	0.282789	1.00518	0.949411	0.878266	0.219501	0.970618		1.00752		0.844918	0.0572115
Endoplasmin (HSP90B1)	HSP90B1	P14625	oxM336	TVWDWELmNDIKPIWQRPSK	10		FALSE	3	1.11843	0.31417	0.869065	0.263332	1.11328	0.46022	0.983399	0.908032	1.0945	0.389505	1.13351		1.28147	0.0369665	1.22016	0.219294
Rab GTPase-binding effector protein 1 (RABEP1)	RABEP1	Q15276	oxM301	mEIVLTSEQLR	10		FALSE	1	0.96682	0.437735	1.08316		1.07633	0.401051			1.09135	0.174478	0.917366		1.00819	0.847776	1.186	0.0215353
Nuclear distribution protein nudE-like 1 (NDEL1)	NDEL1	Q9GZM8	pS197, cmC203	KSAPsSPTLDcEK	10		FALSE	1	1.94992	0.371804	0.950065	0.868388	1.09868	0.644332	1.95232	0.149142	0.917444	0.577394	0.514926		0.69556	0.589735	0.66553	0.451618
Protein AHNAK2 (AHNAK2)	AHNAK2	Q8IVF2		SHSSSEAYEPR	10		FALSE	1	1.23069	0.669898	1.58868		0.864683	0.766279			0.93986	0.860088	0.671636		1.12283	0.785574	1.17292	0.782915
5'-3' exonuclease PLD3 (PLD3)	PLD3	Q8IV08		ATYIGTSNWSGNYFTETAGTSLLVTQNGR	10		FALSE	1	0.853554	0.691492	1.35191	0.336504	1.08255	0.859317	0.740616	0.39531	0.87251	0.616134	1.43147		0.93044	0.882415	0.913059	0.828815
Citron Rho-interacting kinase (CIT)	CIT	O14578		SEVDHLR	10	Neuron	FALSE	2	0.978056	0.827509	0.81831		0.900134	0.298668	1.00751	0.941939	0.887931	0.308301	0.742269		0.797476		0.890823	0.106727
Apolipoprotein C-II (APOC2)	APOC2	P02655		TAAQNLYEK	10		FALSE	1	1.23131	0.0576484	1.21032		1.28082	0.24409			1.22801	0.143337	1.73944		1.18217	0.0499022	1.16404	0.397125
cAMP-dependent protein kinase type I-alpha regulatory subunit (PRKAR1A) / cAMP-dependent protein kinase type I-beta regulatory subunit (PRKAR1B)	PRKAR1A / PRKAR1B	P10644 / P31321		ILMGSTLR	10		FALSE	1	1.33339		1.23137	0.236507	1.72173	0.00855503	1.06686	0.757265	1.49787	0.0370501	1.24785		1.04714	0.859915	1.53207	0.0382796
Rho GTPase-activating protein 23 (ARHGAP23)	ARHGAP23	Q9P227	pS623, cmC624	SKscDDGLNTFRDEGR	10		FALSE	1	1.00785	0.97754	1.33022	0.438662	1.22303	0.60938	1.22251	0.336395	1.36717	0.114606	1.39481		1.47596	0.0312152	1.32851	0.228679
CD9 antigen (CD9)	CD9	P21926	cmC181	ScPDAIKEVFDNK	10		FALSE	1	1.83921	0.0510804	1.37421	0.496509	2.58628	0.0159683	0.710683	0.337646	1.66909	0.0437236	3.63653		1.54368	0.156981	2.66139	0.000904613
IQ motif and SEC7 domain-containing protein 1 (IQSEC1)	IQSEC1	Q6DN90		NSWDSPAFSNDVIR	10		FALSE	1	0.901309	0.0346441	0.896485		0.913214	0.169887			0.917369	0.10468	0.798749		0.928194	0.116989	0.920216	0.0386419
Mitogen-activated protein kinase 1 (MAPK1)	MAPK1	P28482	oxM98	APTIEQmKDVYIVQDLMETDLYK	10		FALSE	2	1.3258	0.0589382	1.20429	0.00680082	1.41622	0.000615503	1.07658	0.468121	1.30802	0.0295096	1.29485		0.980052	0.880293	1.20491	0.232756
Signal recognition particle subunit SRP68 (SRP68)	SRP68	Q9UHB9		HAEELER	10		FALSE	1	1.02951		1.01874	0.930283	0.944309	0.799213	1.27969	0.239675	1.18703	0.305244	0.86288		0.962371	0.89475	1.00453	0.981406
Syntaxin-binding protein 1 (STXBP1)	STXBP1	P61764	pT513	SSASFSTtAVSAR	10	Neuron	TRUE	1	0.897275		1.2162	0.486478	0.381467	0.0788289	1.27734	0.428424	0.843852	0.711656	0.89954		0.571052	0.136505	0.622715	0.164084
Exocyst complex component 4 (EXOC4)	EXOC4	Q96A65		TASEPSAQLSYASTGR	10		FALSE	2	1.03941	0.441108	0.873445		0.947111	0.487327			0.988739	0.86564	1.09011		0.960403	0.546887	0.904493	0.238771
N-terminal kinase-like protein (SCYL1)	SCYL1	Q96KG9		DEQGPIR	10		FALSE	1	0.814808		0.840535	0.23703	0.795512	0.144765	0.986284	0.931093	0.83699	0.0372815	0.793902		0.926198	0.668024	0.793088	0.0686842
Calcium/calmodulin-dependent 3',5'-cyclic nucleotide phosphodiesterase 1C (PDE1C)	PDE1C	Q14123	pS497	TSGSEGSAPINNsVISVDYK	10		TRUE	1	0.986752		0.821058	0.099283	1.0287	0.768091	0.980028	0.880565	0.996793	0.96912	0.770495		0.92025	0.521404	0.941569	0.541672
Serine/arginine repetitive matrix protein 2 (SRRM2)	SRRM2	Q9UQ35	pS780, cmC785	SLsGSSPcPK	10		FALSE	1	0.753177		0.907908	0.497411	0.825684	0.197409	0.794707	0.0723114	0.794336	0.0803519	0.847256		1.15269	0.36103	0.907718	0.360239
T-lymphoma invasion and metastasis-inducing protein 2 (TIAM2)	TIAM2	Q8IVF5		WLIPISALQVR	10		FALSE	1	0.82236	0.0456374	0.91227		0.852119	0.253133			1.02738	0.81155	0.740726		0.806172	0.0384457	1.00003	0.999758
Protein TESPA1 (TESPA1)	TESPA1	A2RU30		FFTTPSQAK	10		FALSE	1	0.826997	0.260246	0.878579	0.640626	1.14627	0.540336	1.31907	0.127318	1.14808	0.572247	0.81331		0.82908	0.149475	0.763505	0.343331
Bleomycin hydrolase (BLMH)	BLMH	Q13867		LYTVEYLSNMVGGR	10		FALSE	1	1.00099	0.990036	0.978522		1.12712	0.173186			1.14988	0.0237986	1.02575		1.00659	0.901006	1.21845	0.0659249
ATP-binding cassette sub-family F member 1 (ABCF1)	ABCF1	Q8NE71		IGFFNQQYAEQLR	10		FALSE	1	1.12554	0.265805	1.04958		1.1858	0.144392			1.22452	0.00472141	1.28737		1.06072	0.475165	1.25681	0.039135
E3 ubiquitin-protein ligase HECTD3 (HECTD3)	HECTD3	Q5T447		QFLLLSR	10		FALSE	1	0.988445		1.04281	0.887162	1.67491	0.0645632	1.07535	0.806441	1.25813	0.521738	1.2366		0.846534	0.659158	1.19824	0.596515
SLIT-ROBO Rho GTPase-activating protein 3 (SRGAP3)	SRGAP3	O43295		QTLGEGER	10	Microglia	FALSE	1	0.793965	0.321021	0.939568		0.650128	0.123939	0.801138	0.171315	0.579454	0.0447617	0.661975		0.982087		0.667371	0.0590102
Paralemmin-3 (PALM3)	PALM3	A6NDB9	pT151	ASLPAGLVGtPPESPSEPR	10		FALSE	1	0.914096	0.600402	1.06702	0.689452	1.03109	0.850118	0.89245	0.422234	0.974399	0.784886	1.10835		0.983939	0.913143	1.06107	0.632062
Very-long-chain enoyl-CoA reductase (TECR)	TECR	Q9NZ01		YDFTSSR	10		FALSE	1	1.15429		1.06591	0.610931	1.23755	0.204716	1.14139	0.319685	1.239	0.183116	1.05549		0.955158	0.804587	1.1506	0.306289
Zinc transporter 3 (SLC30A3)	SLC30A3	Q99726	cmC382	cQEPPQA	10		FALSE	1	0.968246		0.953644	0.869137	0.851715	0.648363	1.09234	0.779526	1.0147	0.948231	0.68503		0.595175	0.128461	0.788116	0.308851
Eukaryotic peptide chain release factor GTP-binding subunit ERF3A (GSPT1) / Eukaryotic peptide chain release factor GTP-binding subunit ERF3B (GSPT2)	GSPT1 / GSPT2	P15170 / Q8IYD1	cmC453 / cmC582	FVKQDQVcIAR	10		FALSE	1	1.09265	0.145896	0.966348		1.03409	0.635752			0.995256	0.933727	0.914432		1.05297	0.309504	1.08085	0.355893
CUGBP Elav-like family member 1 (CELF1)	CELF1	Q92879	oxM127, cmC137	VmFSSFGQIEEcR	10		FALSE	1	0.878921	0.164671	1.07982		0.987835	0.838657			1.06112	0.331628	1.01983		0.93223	0.392098	1.02013	0.776622
Ephrin type-A receptor 4 (EPHA4)	EPHA4	P54764	pT595	tYVDPFTYEDPNQAVR	10		TRUE	1	1.09029	0.79403	0.936901		0.745605	0.170397			0.623442	0.035623	0.571357		1.04529	0.837528	0.673688	0.108369
Serotransferrin (TF)	TF	P02787	cmC58	SVIPSDGPSVAcVKK	10	Myelinating Oligodendrocytes	FALSE	2	1.90395	0.00062567	1.37543	0.37285	1.52217	0.268914	0.995754	0.991218	1.27751	0.350449	2.22657		1.51048	0.374613	1.77616	0.082935
Spermine synthase (SMS)	SMS	P52788	cmC206	EDYTGKDVLILGGGDGGILcEIVK	10		FALSE	1	1.11245	0.624607	1.13324	0.605106	1.17024	0.511212	0.889827	0.592587	1.14014	0.264674	0.949635		0.996151	0.989195	1.17573	0.488357
Translin (TSN)	TSN	Q15631		LSVNSVTAGDYSRPLHISTFINELDSGFR	10		FALSE	1	0.918726	0.720074	1.06651	0.697455	0.929851	0.547222	1.15973	0.201638	0.915816	0.646706	0.799306		0.909888	0.501095	0.78473	0.295996
Adhesion G protein-coupled receptor L1 (ADGRL1)	ADGRL1	O94910		GPPPPEPPVPPVPGGGGEEEAGGPGGADRAEIELLYK	10		FALSE	1	0.960844	0.7403	0.976003		0.907184	0.195612			0.900031	0.147496	0.846184		0.968668	0.673194	0.902783	0.323481
Heterogeneous nuclear ribonucleoprotein A/B (HNRNPAB)	HNRNPAB	Q99729		EVYQQQQYGSGGR	10		FALSE	1	1.53087	0.0211383	1.00206		1.45993	0.0989955			1.31052	0.117312	1.90254		1.31568	0.127248	1.36912	0.180743
Protein dispatched homolog 2 (DISP2)	DISP2	A7MBM2	cmC118, pS125	AALcSHGSSLsPSPAPSQR	10		FALSE	1	1.32869	0.422104	1.39026	0.195232	1.2127	0.434358	1.64718	0.00532795	1.31956	0.01159	1.06671		1.10968	0.721276	1.0079	0.975147
rRNA 2'-O-methyltransferase fibrillarin (FBL)	FBL	P22087	pS124	RVsISEGDDKIEYR	10		FALSE	2	0.889448	0.612175	1.61714	0.423235	1.52246	0.550515	0.874472	0.423581	2.00801	0.0445249	2.2927		0.957464	0.823601	1.58122	0.324963
Reticulon-1 (RTN1)	RTN1	Q16799		ITLTEIEPSVETTTQEKTPEK	10	Neuron	FALSE	2	0.881751	0.246437	0.91408	0.264074	0.830499	0.34764	0.891127	0.177476	0.880489	0.361925	1.10273		1.04607	0.708154	0.911144	0.536851
Ubiquitin-protein ligase E3A (UBE3A)	UBE3A	Q05086		APVGGLGK	10		FALSE	1	0.963922	0.826987	0.82971		0.936744	0.491891	0.993449	0.955487	0.858652	0.34285	0.854281		0.79438		0.825724	0.117439
Adenomatous polyposis coli protein (APC)	APC	P25054		ALVAQLK	10		FALSE	1	0.881117		0.958633	0.433222	0.913602	0.223099	1.0083	0.882467	0.919009	0.143331	0.966108		0.969352	0.662936	0.900693	0.119393
E3 ubiquitin-protein ligase MYCBP2 (MYCBP2)	MYCBP2	O75592		SSFLFK	10		FALSE	1	0.998685		0.877904	0.047776	1.03471	0.545765	0.955333	0.495712	0.977961	0.760046	0.866917		0.92523	0.201174	0.953183	0.464021
Ragulator complex protein LAMTOR2 (LAMTOR2)	LAMTOR2	Q9Y2Q5	cmC92, oxM93	VANLLLcmYAK	10		FALSE	1	0.940235	0.834565	0.720494		1.0735	0.802994	1.00805	0.981484	1.18836	0.568332	1.07142		0.76017		1.15588	0.543634
Xaa-Pro aminopeptidase 1 (XPNPEP1)	XPNPEP1	Q9NQW7	oxM571, cmC582, cmC592	mIDVDSLTDKEcDWLNNYHLTcR	10		FALSE	1	1.12987	0.559059	1.13965	0.599531	0.947206	0.838591	0.814348	0.259851	0.923059	0.429573	1.0755		1.24509	0.379197	1.21482	0.395042
60S ribosomal protein L35a (RPL35A)	RPL35A	P18077		VMLYPSR	10		FALSE	1	1.00316	0.97909	0.895985		1.13909	0.207704	0.911782	0.388449	0.992964	0.954958	1.11287		0.867482		1.00466	0.963636
Matrin-3 (MATR3) / RNA-binding protein 20 (RBM20)	MATR3 / RBM20	P43243 / Q5T481	cmC803 / cmC1163	TGFYcK	10		FALSE	1	0.880059	0.752444	0.53822	0.368452	0.697747	0.513056	1.48158	0.424235	1.02213	0.961311	0.768186		0.99969	0.999484	0.62093	0.170759
Short coiled-coil protein (SCOC)	SCOC	Q9UIL1		LKSENQVLGQYIENLMSASSVFQTTDTK	10		FALSE	1	1.24835	0.232657	1.13552		1.29339	0.235683	1.02904	0.858581	1.2782	0.270114	0.920008		1.07728		1.38676	0.0263696
Chromobox protein homolog 3 (CBX3)	CBX3	Q13185	cmC69	GFTDADNTWEPEENLDcPELIEAFLNSQK	10		FALSE	1	1.04075	0.7465	0.982007		1.31402	0.100191			1.35721	0.00499211	1.13494		1.03919	0.64177	1.51393	0.0209464
Ras-specific guanine nucleotide-releasing factor 2 (RASGRF2)	RASGRF2	O14827		SLELFFATSQNNR	10		FALSE	1	0.892724	0.253101	0.972158		0.861988	0.12394			0.904261	0.197131	0.735014		0.908611	0.160309	0.918051	0.399578
60S ribosomal protein L35 (RPL35)	RPL35	P42766		YKPLDLRPK	10		FALSE	1	1.47837	0.251797	0.904502	0.844003	1.19573	0.583066	1.13665	0.626294	0.881384	0.568012	0.626081		0.968737	0.921213	0.951982	0.840665
Dual specificity mitogen-activated protein kinase kinase 7 (MAP2K7)	MAP2K7	O14733	oxM100	LQEImK	10		FALSE	1	1.06807	0.674434	0.787067	0.351733	1.40503	0.146831	1.05035	0.813594	1.36016	0.142301	1.41245		1.10433	0.670676	1.20567	0.482288
Actin-related protein 10 (ACTR10)	ACTR10	Q9NZ32	oxM409	TQPPLmK	10		FALSE	1	1.33082	0.268703	1.0447	0.894135	1.39324	0.174546	1.4015	0.120671	1.59418	0.0571085	1.07972		0.831563	0.458799	1.01107	0.968406
Focal adhesion kinase 1 (PTK2)	PTK2	Q05397		NNDVIGR	10		FALSE	1	0.914598		1.07164	0.493431	0.989875	0.917681	1.13025	0.170246	1.07893	0.394424	1.01302		1.0542	0.686036	1.03346	0.760387
Apolipoprotein B-100 (APOB)	APOB	P04114		ANLFNK	10		FALSE	1	0.717521		1.26629	0.163445	1.35242	0.0989131	1.32172	0.141368	1.23595	0.367466	1.60722		1.35534	0.0494864	1.29854	0.261068
PH and SEC7 domain-containing protein 2 (PSD2)	PSD2	Q9BQI7	pS749	THSsPALSQGHVTGSK	10	Astrocyte	FALSE	1	1.08501	0.878775	0.780396		1.19226	0.64514	0.850089	0.718301	0.803352	0.616732	1.18833		0.664407		0.727401	0.409744
cAMP-specific 3',5'-cyclic phosphodiesterase 4B (PDE4B) / cAMP-specific 3',5'-cyclic phosphodiesterase 4D (PDE4D)	PDE4B / PDE4D	Q07343 / Q08499		SDSDYDLSPK	10		FALSE	1	1.12873	0.338875	0.980662		0.860402	0.173052	1.06121	0.681339	0.876735	0.279774	0.685044		0.909727		0.877905	0.251139
Protein bassoon (BSN)	BSN	Q9UPA5		GEEESEEDSYDPR	10		FALSE	1	1.7814	0.090396	1.54606		0.906184	0.71459			0.64566	0.137965	1.14724		1.54762	0.111069	0.697936	0.390554
Ribosomal protein S6 kinase alpha-3 (RPS6KA3)	RPS6KA3	P51812		QDAPHLVK	10		FALSE	1	1.01483	0.933628	0.762385	0.36549	0.89806	0.683102	1.2201	0.377717	1.17715	0.423747	1.01125		0.909642	0.67384	0.845351	0.438762
Myelin proteolipid protein (PLP1)	PLP1	P60201	cmC220, pS222, cmC228	VcGsNLLSIcK	10	Myelinating Oligodendrocytes	FALSE	1	2.72796	0.0988696	0.974603		1.92121	0.0546294	1.3486	0.446885	2.38462	0.206232	0.932689		0.711203		2.14484	0.0397862
Engulfment and cell motility protein 1 (ELMO1) / Engulfment and cell motility protein 2 (ELMO2)	ELMO1 / ELMO2	Q92556 / Q96JJ3		IVLENSSR	10		FALSE	1	1.27001	0.202229	0.829118		1.19189	0.401334	1.07929	0.688	1.30857	0.288461	0.83218		0.781604		1.31946	0.027535
Probable E3 ubiquitin-protein ligase HECTD4 (HECTD4)	HECTD4	Q9Y4D8	cmC3607	ASENSYFcQAAR	10		FALSE	1	1.04982	0.445909	1.07526		0.929201	0.263258			0.968785	0.613891	0.948731		0.997411	0.975814	0.976663	0.673705
Neuron-specific calcium-binding protein hippocalcin (HPCA) / Hippocalcin-like protein 1 (HPCAL1) / Neurocalcin-delta (NCALD)	HPCA / HPCAL1 / NCALD	P84074 / P37235 / P61601	oxM136 / oxM136 / oxM136	MVSSVmK	10		FALSE	1	1.09346	0.656843	0.958149		0.850709	0.324551	0.990556	0.958361	0.773558	0.0981505	0.756466		0.873041		0.763827	0.088596
Receptor-type tyrosine-protein phosphatase alpha (PTPRA)	PTPRA	P18433		KVDVYGFVSR	10		FALSE	1	1.10962	0.307318	1.00833		1.1563	0.0624275			1.13591	0.0423275	1.11885		1.07483	0.297933	1.2173	0.0642026
Carnitine O-palmitoyltransferase 1, brain isoform (CPT1C)	CPT1C	Q8TCG5		QPVPSVQDTVR	10		FALSE	1	0.758085	0.1038	0.898846		0.724256	0.0884909	0.750668	0.00647828	0.645823	0.00768788	0.924351		0.975954		0.720509	0.0472621
Homer protein homolog 2 (HOMER2)	HOMER2	Q9NSB8		ANTVFGLGFSSEQQLTK	10		FALSE	1	0.91715	0.463366	1.13573	0.510439	1.0821	0.528483	0.855579	0.296568	0.881866	0.397979	1.20802		1.04196	0.726835	1.08201	0.669921
Trafficking protein particle complex subunit 8 (TRAPPC8)	TRAPPC8	Q9Y2L5		HILINESK	10		FALSE	1	1.03576	0.761479	0.717564	0.0404287	1.22186	0.368201	1.00421	0.980405	1.27084	0.279147	1.09177		1.1711	0.0648627	1.22627	0.533617
LIM and SH3 domain protein 1 (LASP1)	LASP1	Q14847		TGDTGMLPANYVEAI	10		FALSE	1	1.33752	0.373131	1.0698		1.1543	0.109523	1.06659	0.704154	1.37761	0.290586	1.01631		1.05432		1.43589	0.0800939
Sodium channel protein type 2 subunit alpha (SCN2A)	SCN2A	Q99250	oxM73	SLPFIYGDIPPEmVSVPLEDLDPYYINKK	10	Neuron	FALSE	2	0.807276	0.224128	1.13734	0.587929	0.901349	0.606837	0.735765	0.102995	0.739452	0.0564717	1.0522		1.09619	0.682584	1.07638	0.742443
Beta-adrenergic receptor kinase 1 (GRK2)	GRK2	P25098		DLKPANILLDEHGHVR	10		FALSE	1	0.750028	0.227827	0.755105		0.849891	0.431878	0.880427	0.604224	0.827967	0.437131	0.821771		0.822128		0.890096	0.577095
Glutamine amidotransferase-like class 1 domain-containing protein 3A, mitochondrial (GATD3A) / Glutamine amidotransferase-like class 1 domain-containing protein 3B, mitochondrial (GATD3B)	GATD3A / GATD3B	P0DPI2 / A0A0B4J2D5	cmC244 / cmC244	VVTTPAFMcETALHYIHDGIGAMVR	10		FALSE	2	1.00911	0.918537	0.826915		0.890533	0.421891			0.939549	0.588439	0.958184		0.926679	0.389667	0.871184	0.543786
Dystonin (DST)	DST	Q03001		EQIIELDKTGTHLK	10		FALSE	1	1.11324	0.348196	1.08153		1.1998	0.239472	1.11448	0.221081	1.26823	0.156738	1.01071		1.06226		1.25046	0.0264233
Protocadherin alpha-C2 (PCDHAC2)	PCDHAC2	Q9Y5I4		TAPAGYLVTK	10		FALSE	1	0.987129	0.841873	1.0038		1.01642	0.841848			1.04903	0.395258	0.905803		0.982172	0.678974	1.10462	0.256863
Sorbin and SH3 domain-containing protein 1 (SORBS1)	SORBS1	Q9BX66	pT649	APSANVPQSSAISPTPEISSEtPGYIYSSNFHAVK	10		TRUE	1	1.03831	0.860457	1.09909		1.36084	0.567463	0.796584	0.250518	1.05534	0.916285	2.22333		1.07155		0.906184	0.724013
Histone H1.10 (H1-10)	H1-10	Q92522		AAKPSVPK	10		FALSE	1	1.68991	0.0965517	1.09132		2.02711	0.0945671			1.89098	0.0102016	2.69343		1.40138	0.199827	2.14032	0.102686
LIM domain only protein 7 (LMO7)	LMO7	Q8WWI1	oxM503	RDDLEmAALDPDLENDDFFVR	10	Neuron	FALSE	1	0.910754	0.305749	1.2104		1.02074	0.724268			1.05894	0.449552	1.11207		0.98935	0.918601	1.0227	0.681472
Sodium channel subunit beta-4 (SCN4B)	SCN4B	Q8IWT1		DLEFSDTGK	10		FALSE	1	1.64573	0.317377	0.962329		1.48794	0.0571611	1.49435	0.478484	1.33188	0.326364	0.829318		0.682495		0.988535	0.974921
Coatomer subunit beta (COPB1)	COPB1	P53618		NAVLAIYTIYR	10		FALSE	2	0.916389		1.13959	0.00185755	1.03768	0.606586	1.05164	0.400237	1.03179	0.711766	1.15624		1.01741	0.611544	1.03785	0.660105
GRB10-interacting GYF protein 2 (GIGYF2)	GIGYF2	Q6Y7W6		AALSSQQQQQLALLLQQFQTLK	10		FALSE	1	1.01258	0.947786	1.00704		1.20959	0.164536	1.17521	0.401838	1.34913	0.00318482	1.16019		1.02652		1.23109	0.12789
Rab GTPase-activating protein 1 (RABGAP1)	RABGAP1	Q9Y3P9		EVLDEDTDEEKETLK	10		FALSE	1	0.961248	0.102406	0.896798		0.980287	0.506809			1.01302	0.684685	0.9367		0.947943	0.0738603	1.00598	0.854671
Protein flightless-1 homolog (FLII)	FLII	Q13045		LVHLQTLVLNGNPLLHAQLR	10		FALSE	1	0.972013	0.450447	0.825681		1.10723	0.354612			1.23524	0.00753809	1.03549		0.917109	0.134383	1.24736	0.0109412
Cytosolic carboxypeptidase 1 (AGTPBP1)	AGTPBP1	Q9UPW5	cmC769	FNIINcEK	10		FALSE	1	1.01419	0.807183	1.07743		1.11043	0.221438			1.10607	0.100392	1.04156		1.03889	0.364523	1.1752	0.181514
Dedicator of cytokinesis protein 5 (DOCK5)	DOCK5	Q9H7D0		ANEVQQFR	10		FALSE	1	2.3685	0.048739	0.887722		2.15105	0.0363032	1.36529	0.465144	2.35616	0.0726142	1.07317		0.650713		2.02152	0.0112602
Ubiquitin carboxyl-terminal hydrolase 24 (USP24)	USP24	Q9UPU5	cmC995	QLcSPVDNIQIFTNDSLLTVNKDQK	10		FALSE	1	0.975399	0.858455	1.05769	0.796563	0.914424	0.646177	0.75619	0.022179	0.81262	0.00803736	1.04367		1.31739	0.0474622	1.26126	0.121828
WD repeat-containing protein 26 (WDR26)	WDR26	Q9H7D7		NIVQEDHPIMSFTISK	10		FALSE	1	1.11906	0.556318	1.00475		1.29656	0.0626772	1.02431	0.868669	1.34707	0.0539918	1.17872		1.01116		1.37783	0.0133179
MMS19 nucleotide excision repair protein homolog (MMS19)	MMS19	Q96T76	cmC356	ADAEDLLDSFLSNILQDcR	10		FALSE	2	0.985218	0.919672	0.962845		0.972126	0.798255			0.960986	0.684506	0.851813		0.989168	0.90755	1.00665	0.965483
Septin-2 (SEPTIN2)	SEPTIN2	Q15019	oxM284	TMLITHmQDLQEVTQDLHYENFR	10		FALSE	1	1.01289	0.866438	0.793105	0.166305	0.901357	0.302837	1.09163	0.548087	1.08179	0.552622	0.909635		1.03582	0.715907	0.952704	0.749124
Microtubule-associated protein 1B (MAP1B)	MAP1B	P46821		TPVQDHR	10		FALSE	1	1.09515	0.817024	0.698953	0.571801	0.863807	0.790195	1.56616	0.314657	1.27109	0.571856	0.965764		0.914356	0.852915	0.722151	0.327038
Proteasome adapter and scaffold protein ECM29 (ECPAS)	ECPAS	Q5VYK3	oxM1489	EVLPLAFLGmHEIADEEK	10		FALSE	1	0.963531	0.764347	0.978979		0.926333	0.269849			0.973976	0.725395	0.919954		0.945225	0.510236	0.955259	0.634178
Band 4.1-like protein 5 (EPB41L5)	EPB41L5	Q9HCM4	oxM197	FVPIQTEEmELAIFEK	10		FALSE	1	1.11499	0.301585	1.07877		1.24086	0.185521			1.30366	0.00479413	1.17611		1.05793	0.505181	1.43217	0.0201256
Vacuolar protein sorting-associated protein 37A (VPS37A)	VPS37A	Q8NEZ2		VAAHEAEEESDNIAEDFLEGK	10		FALSE	1	0.903484	0.0818979	0.865196		0.995542	0.93795			1.101	0.0652228	1.09527		0.88982	0.00887997	0.999891	0.997501
Protein-tyrosine kinase 2-beta (PTK2B)	PTK2B	Q14289		LLNKDLAELINK	10		FALSE	1	0.929022	0.720405	1.14849	0.561966	0.715791	0.141573	0.978654	0.91325	0.668378	0.0756528	0.882137		1.05818	0.758331	0.887273	0.730031
Hydroxysteroid dehydrogenase-like protein 2 (HSDL2)	HSDL2	Q6YN16	cmC71	ALPcIVDVR	10		FALSE	1	1.18596	0.187675	1.03302		1.18637	0.24675	1.15889	0.140546	1.29658	0.123348	1.09856		0.988455		1.19399	0.145042
Mitochondrial proton/calcium exchanger protein (LETM1)	LETM1	O95202	oxM628	VQQMIGQIDGLISQLEmDQQAGK	10		FALSE	3	0.869523	0.179505	0.847644		1.42688	0.252713			1.75721	0.00448539	1.65403		0.860614	0.0358176	1.59885	0.205808
Glycerol-3-phosphate dehydrogenase [NAD(+)], cytoplasmic (GPD1)	GPD1	P21695	cmC329, cmC341, oxM349	VcYEGQPVGEFIHcLQNHPEHm	10		FALSE	1	1.0881	0.0196777	1.13916		1.10447	0.121128			1.06334	0.224223	1.01525		1.09329	0.0107411	1.17241	0.0325727
Ubiquitin carboxyl-terminal hydrolase 40 (USP40)	USP40	Q9NVE5	pS1199	RKsQEALHEQSSYILSSAETPARPR	10		FALSE	1	0.770996	0.338463	0.782109		0.840088	0.60299	1.01658	0.958476	1.04032	0.900841	1.48994		0.903556		0.853222	0.542706
UPF0598 protein C8orf82 (C8orf82)	C8orf82	Q6P1X6	cmC130	LSYcGGGEALAVPFEPAR	10		FALSE	1	1.24667	0.277995	1.20236	0.484633	1.29212	0.319293	1.40435	0.0366349	1.41146	0.0396277	0.859303		0.719645	0.129096	0.943253	0.663034
Prolow-density lipoprotein receptor-related protein 1 (LRP1)	LRP1	Q07954		ALVVDVQNGYLYWTDWGDHSLIGR	10		FALSE	1	1.0436	0.684653	0.648695	0.17136	0.854015	0.660994	0.799613	0.413798	0.914273	0.684026	0.744591		1.73167	0.0653382	1.60977	0.0933001
Cytosolic 10-formyltetrahydrofolate dehydrogenase (ALDH1L1)	ALDH1L1	O75891	pS629	GVVNVLPGsGSLVGQR	10	Astrocyte	FALSE	1	0.909518	0.523134	1.0142	0.938751	1.0435	0.813469	0.964054	0.796391	0.952238	0.700555	0.995848		1.02209	0.905587	0.965025	0.724446
Intersectin-1 (ITSN1)	ITSN1	Q15811		DSLVTLKR	10		FALSE	1	1.04935	0.280223	0.923248		1.00255	0.966123			0.939984	0.195586	0.952274		1.03782	0.52917	0.964307	0.462353
Centrosomal protein of 170 kDa protein B (CEP170B)	CEP170B	Q9Y4F5		ASSATFRPVIR	10		FALSE	1	0.819443	0.253091	0.788152	0.227271	0.841985	0.291034	0.99644	0.981094	0.960973	0.763814	0.863803		0.938962	0.711133	0.940643	0.675919
Amyloid-beta A4 precursor protein-binding family A member 2 (APBA2)	APBA2	Q99767	pS480, cmC483	SAsQDcIETTPGAQEGK	10		FALSE	2	0.572874		1.11508	0.687122	1.12534	0.744677	0.896527	0.720762	0.883579	0.682278	1.11029		0.810338	0.603555	0.890006	0.698713
Rabphilin-3A (RPH3A)	RPH3A	Q9Y2J0		NPIWNETLVYHGITDEDMQRK	10		FALSE	1	1.08955	0.64501	1.10093	0.594068	1.0061	0.982574	0.992014	0.959741	0.93083	0.670568	1.29921		1.17755	0.405653	0.966786	0.869047
LIM domain kinase 1 (LIMK1)	LIMK1	P53667	pT261	LLQLTLEHDPHDtLGHGLGPETSPLSSPAYTPSGEAGSSAR	10		TRUE	1	0.845366	0.244753	0.976216	0.905345	0.678726	0.091269	0.78762	0.0720026	0.694927	0.0324092	0.707406		1.1676	0.36393	1.05955	0.767705
Receptor-type tyrosine-protein phosphatase alpha (PTPRA) / Receptor-type tyrosine-protein phosphatase epsilon (PTPRE)	PTPRA / PTPRE	P18433 / P23469	oxM559 / oxM452	TGNLPANmK	10		FALSE	1	1.02929	0.441951	1.09006		1.06098	0.27133			1.08065	0.0322043	1.13566		1.02573	0.541231	1.07698	0.0871385
Vesicular glutamate transporter 1 (SLC17A7)	SLC17A7	Q9P2U7	pS36	QEGAETLELsADGRPVTTQTR	10	Neuron	FALSE	1	1.06373	0.62443	0.928855	0.413395	1.07426	0.639103	0.94808	0.469267	1.06663	0.615525	0.994417		1.13647	0.087043	1.1822	0.310425
Inorganic pyrophosphatase (PPA1)	PPA1	Q15181	cmC242	GIScMNTTLSESPFK	10		FALSE	2	1.17871	0.443189	1.00436	0.987909	1.03471	0.902752	0.729075	0.0748459	0.984046	0.863698	1.23686		1.49288	0.0753264	1.56615	0.0136741
Noelin (OLFM1)	OLFM1	Q99784		STGVLPTNPEESWQVYSSAQDSEGR	10		FALSE	2	1.13896	0.235417	1.13628		0.989905	0.886282			0.897755	0.170281	0.840195		1.12287	0.11059	1.02108	0.656079
Nesprin-1 (SYNE1)	SYNE1	Q8NF91	pS8685	LLDVSSSQQDLSSWSSADELDTSGSVsPTSGR	10		FALSE	1	1.14177	0.421641	0.96063		1.18323	0.276082	1.16791	0.160163	1.36669	0.069151	1.19763		0.951129		1.22625	0.105867
Rab5 GDP/GTP exchange factor (RABGEF1)	RABGEF1	Q9UJ41		DLIDWTDGIAR	10		FALSE	1	0.867625	0.114513	1.09545	0.368053	1.05672	0.51087	0.961898	0.71896	0.934259	0.525459	1.04059		0.88393	0.160103	0.933288	0.580964
Endoplasmin (HSP90B1)	HSP90B1	P14625		NKEIFLR	10		FALSE	1	1.45488	0.291032	0.950626	0.928069	1.09795	0.807214	1.05544	0.843787	0.821466	0.420803	0.697103		1.03175	0.922217	0.898008	0.678846
Voltage-dependent calcium channel subunit alpha-2/delta-3 (CACNA2D3)	CACNA2D3	Q8IZS8		GTPFSLGVALSR	10	Neuron	FALSE	2	1.00664	0.895173	1.01188		0.904196	0.188266			0.85921	0.00465812	0.898938		1.01175	0.714474	0.848	0.0907929
Eukaryotic translation initiation factor 3 subunit G (EIF3G)	EIF3G	O75821	pT41	GIPLATGDtSPEPELLPGAPLPPPK	10		TRUE	1	0.952213	0.564082	0.761069	0.238086	0.959286	0.787695	0.831863	0.310223	0.982338	0.865664	1.42968		1.2381	0.381255	1.18868	0.392144
Myosin phosphatase Rho-interacting protein (MPRIP)	MPRIP	Q6WCQ1		VGGVGPADTHEPLRPEAEPGELER	10		FALSE	1	1.13305		0.945604	0.691859	0.993153	0.957561	0.967549	0.774937	0.940666	0.650121	1.15395		1.09085	0.526419	1.00967	0.948571
Huntingtin-interacting protein 1-related protein (HIP1R)	HIP1R	O75146		QEELGAVVDKEMAATSAAIEDAVR	10		FALSE	1	0.989227	0.905503	1.02966		1.16667	0.179179			1.23906	0.00196246	1.12157		0.993079	0.90718	1.29045	0.0378786
Serine/threonine-protein kinase PAK 3 (PAK3)	PAK3	O75914	cmC514, oxM517	cLEmDVDRR	10		FALSE	1	1.04946	0.715927	1.06913		0.991035	0.914741			0.937977	0.324244	0.991217		1.05675	0.511392	0.956983	0.732721
Stonin-2 (STON2)	STON2	Q8WXE9		LTDTGYLQLYYEQGLEKPFR	10	Astrocyte	FALSE	1	1.10826	0.0445707	0.93564		1.33777	0.0907146			1.43473	0.000148727	1.54205		1.03082	0.615433	1.41897	0.0231343
Rho GTPase-activating protein 21 (ARHGAP21)	ARHGAP21	Q5T5U3		STSHDRVPQSVQIR	10		FALSE	1	1.03948	0.780151	0.994702		0.874398	0.290374	1.05852	0.652519	0.871317	0.304148	0.817878		0.947287		0.835687	0.0947703
Unconventional myosin-Id (MYO1D)	MYO1D	O94832		NYDTTIHGK	10		FALSE	1	2.83821		1.08695	0.656635	2.54026	0.00617299	1.26835	0.188439	2.59928	0.0406176	0.964195		0.983707	0.950685	2.26566	0.0621163
Talin-2 (TLN2)	TLN2	Q9Y4G6		FSDDFDEFLDAGIEMAGQAQTK	10		FALSE	1	1.22466	0.444884	2.0748		0.846077	0.507471	1.44031	0.381924	1.13841	0.742887	0.998322		2.05888		1.04774	0.857823
Probable ubiquitin carboxyl-terminal hydrolase FAF-X (USP9X) / Probable ubiquitin carboxyl-terminal hydrolase FAF-Y (USP9Y)	USP9X / USP9Y	Q93008 / O00507		ALTLQDLDNIWAAQAGK	10		FALSE	1	0.809327	0.149447	0.903827		0.897121	0.158995			0.989398	0.906018	0.775548		0.849506	0.0844299	0.968696	0.546095
SH2 domain-containing protein 5 (SH2D5)	SH2D5	Q6ZV89		TLRPLSHAK	10	Neuron	FALSE	1	0.67785	0.00261657	0.993516		0.73659	0.00735684	0.86079	0.426151	0.735737	0.00996642	0.84643		1.14125		0.824651	0.240805
CTP synthase 1 (CTPS1)	CTPS1	P17812		FVGQDVEGER	10		FALSE	1	1.09413	0.773345	0.664781	0.454553	1.09778	0.738361	1.81768	0.126713	1.46768	0.272899	1.0186		0.948184	0.871702	0.689281	0.304378
Fibroblast growth factor 2 (FGF2)	FGF2	P09038		AILFLPMSAK	10	Astrocyte	FALSE	1	1.08433	0.795234	0.614062		1.11668	0.592518	1.15368	0.674582	1.05399	0.861976	1.26933		0.545744		0.755102	0.213217
Sodium-dependent proline transporter (SLC6A7)	SLC6A7	Q99884		KLQGAHLR	10		FALSE	1	0.407458	0.183799	0.55744		0.402238	0.180918	1.24677	0.7529	0.593183	0.0481301	0.619369		0.712567		0.440183	0.22255
Gamma-glutamylcyclotransferase (GGCT)	GGCT	O75223	oxM104	SGmYVVIEVK	10		FALSE	1	0.901147	0.276477	0.935957		0.901198	0.0701033			0.958616	0.443453	0.887288		0.905587	0.117445	0.916703	0.286086
Leucine-rich repeat-containing protein 20 (LRRC20)	LRRC20	Q8TCA0		VIAPPLIK	10		FALSE	1	0.883162	0.35327	0.971211	0.819446	1.10682	0.391429	1.06005	0.541363	0.992245	0.950253	1.13177		0.938843	0.604867	0.911562	0.54146
Large proline-rich protein BAG6 (BAG6)	BAG6	P46379	pS1084	AAGARPLTSPEsLSR	10		FALSE	1	0.881233	0.167004	1.01312	0.867958	0.739199	0.0124446	1.05065	0.665627	0.876011	0.25	1.03919		1.09979	0.333742	0.802239	0.0376881
Protein zer-1 homolog (ZER1)	ZER1	Q7Z7L7		NLDGTLGYLLDKETLR	10		FALSE	1	0.965882	0.364081	0.95836		0.998735	0.977697			0.986067	0.689805	0.988242		0.987147	0.728454	0.974115	0.671654
SEC14-like protein 2 (SEC14L2)	SEC14L2	O76054		QQYEHSVQISR	10		FALSE	2	1.05834	0.394568	1.05904		1.06032	0.428924			1.05952	0.261474	1.20528		1.04099	0.388672	1.02387	0.720485
(E3-independent) E2 ubiquitin-conjugating enzyme (UBE2O)	UBE2O	Q9C0C9	cmC1099, oxM1103	cYNEmALIR	10		FALSE	1	0.871969		0.885903	0.587347	0.966368	0.866366	0.828063	0.420973	0.900662	0.557939	0.826645		1.15045	0.613807	1.00632	0.971497
Receptor-type tyrosine-protein phosphatase T (PTPRT)	PTPRT	O14522		VLLTRPGEGGTGPPGPPLTTR	10	Neuron	FALSE	1	0.942058	0.420723	1.10624		1.00438	0.944181			0.985518	0.7921	1.07335		1.00902	0.891303	0.949217	0.521761
Beta-Ala-His dipeptidase (CNDP1)	CNDP1	Q96KN2		DGSTIPIAK	10	Myelinating Oligodendrocytes	FALSE	1	2.63436	0.204142	1.1558	0.61057	2.95965	0.0243089	0.907674	0.660458	2.82146	0.0328731	2.53672		1.13947	0.653492	2.95087	0.175649
Disks large-associated protein 1 (DLGAP1)	DLGAP1	O14490		SLESSQR	10	Neuron	FALSE	1	0.644635		0.784987	0.268846	0.605445	0.0665936	0.981327	0.927961	0.651398	0.0485905	0.789448		0.801001	0.362958	0.590846	0.0211379
Girdin (CCDC88A)	CCDC88A	Q3V6T2	pS245	TEsRQHLSVELADAK	10		FALSE	1	0.796164	0.0930369	0.579384		0.812346	0.342599	0.927577	0.741417	0.877499	0.525072	1.14768		0.626234		0.770213	0.100869
Profilin-2 (PFN2)	PFN2	P35080		AYSMAK	10		FALSE	2	1.03438	0.917184	0.743808	0.578509	0.758739	0.579399	1.3443	0.446872	1.04939	0.899124	0.909395		1.02495	0.950535	0.72056	0.226986
WD repeat domain phosphoinositide-interacting protein 2 (WIPI2)	WIPI2	Q9Y4P8	cmC393	LDGSLETTNEILDSASHDcPLVTQTYGAAAGK	10		FALSE	1	0.962442	0.652848	0.964825	0.744984	0.88559	0.309819	0.988048	0.883178	0.957892	0.561316	0.948442		0.952089	0.471691	0.89022	0.129039
Histone H1.5 (H1-5)	H1-5	P16401		NGLSLAALK	10		FALSE	1	2.67497		1.87389	0.136895	1.38084	0.131422	0.942145	0.720222	1.99751	0.0916075	1.03771		1.1429	0.522679	2.16792	0.0757168
TBC1 domain family member 17 (TBC1D17)	TBC1D17	Q9HA65		SVSPEQER	10		FALSE	1	1.05183		0.908995	0.375796	0.798071	0.132673	1.05868	0.618492	0.930095	0.583532	0.908396		1.00273	0.984803	0.890612	0.422045
Sorting nexin-3 (SNX3)	SNX3	O60493		SYTPSK	10		FALSE	1	0.872151	0.723483	0.614003	0.459683	0.657463	0.469546	1.75704	0.206191	1.15955	0.724556	0.703789		0.738868	0.457305	0.519459	0.108592
Nucleobindin-2 (NUCB2)	NUCB2	P80303		AATSDLEHYDK	10		FALSE	1	0.942325	0.470278	0.850427		1.02574	0.629218	0.952492	0.639906	1.01891	0.767111	1.01194		0.870885		1.03548	0.601589
Actin-related protein 10 (ACTR10)	ACTR10	Q9NZ32	cmC183	ALHKELETQLLEQcTVDTSVAK	10		FALSE	1	0.993229	0.940062	1.28102	0.121516	1.06452	0.702244	0.934666	0.679576	0.917599	0.610342	1.1443		0.892241	0.16863	0.988561	0.952243
E3 SUMO-protein ligase RanBP2 (RANBP2)	RANBP2	P49792	pS781	NADSEIKHSTPsPTR	10		FALSE	1	1.77921	0.200779	1.3637	0.222344	1.4342	0.137807	1.57398	0.0901525	1.11545	0.562173	0.772505		0.855162	0.691728	0.923759	0.7911
Vesicular integral-membrane protein VIP36 (LMAN2)	LMAN2	Q12907	oxM271	LPTGYYFGASAGTGDLSDNHDIISmK	10		FALSE	1	1.01722	0.864961	0.953386	0.51241	0.792345	0.120263	1.13887	0.119148	0.907161	0.375339	0.894839		1.02683	0.769989	0.826138	0.159506
Annexin A2 (ANXA2)	ANXA2	P07355	cmC262	EVKGDLENAFLNLVQcIQNKPLYFADR	10		FALSE	1	1.28785	0.114796	1.42034	0.0569495	1.37112	0.568071	1.33167	0.0260561	1.49807	0.119456	1.25682		0.98832	0.942814	1.13944	0.690025
Protein arginine methyltransferase NDUFAF7, mitochondrial (NDUFAF7)	NDUFAF7	Q7L592	cmC275	DHVEVcPDAGVIIEELSQR	10		FALSE	1	1.32879	0.130264	1.47532		1.36889	0.0771194			1.0763	0.60938	1.1338		1.40711	0.0171758	1.42312	0.137933
Creatine kinase U-type, mitochondrial (CKMT1A)	CKMT1A	P12532	pS147	HTTDLDAsKIR	10	Neuron	FALSE	3	1.78348	0.546805	0.98454	0.959836	1.65527	0.381069	2.40463	0.0987253	1.67187	0.144436	0.580665		0.7666	0.743977	1.0859	0.889195
Serine/threonine-protein kinase B-raf (BRAF)	BRAF	P15056		DERPLFPQILASIELLAR	10		FALSE	1	0.801732	0.201874	0.923264		0.790858	0.0406193			0.845066	0.129828	0.714614		0.84491	0.130922	0.797954	0.151272
Biorientation of chromosomes in cell division protein 1-like 1 (BOD1L1)	BOD1L1	Q8NFC6	pS2501	GLEGNANsPAHLR	10		FALSE	1	0.992974	0.967528	0.94475		0.925555	0.80145	1.20881	0.271424	1.05338	0.867635	1.3258		0.934233		0.777439	0.170835
ATP-citrate synthase (ACLY)	ACLY	P53396		LYRPGSVAYVSR	10		FALSE	1	1.0878	0.289474	0.983003		1.05836	0.490633			0.976123	0.710062	1.11152		1.08173	0.252028	0.976807	0.79728
Ras-related GTP-binding protein C (RRAGC) / Ras-related GTP-binding protein D (RRAGD)	RRAGC / RRAGD	Q9HB90 / Q9NQL2		AFLFDVVSK	10		FALSE	2	1.14548		1.24461	0.13998	1.13094	0.403059	1.26993	0.140955	1.24804	0.0182005	1.37382		1.16787	0.426352	1.22967	0.020996
Neuroblast differentiation-associated protein AHNAK (AHNAK)	AHNAK	Q09666		ISMPDFDLNLK	10		FALSE	1	1.32642	0.314356	1.22651		1.56476	0.183281	1.23064	0.418209	1.67694	0.158274	1.6048		1.15162		1.45198	0.127114
Semaphorin-4A (SEMA4A)	SEMA4A	Q9H3S1	cmC379	GPETNPRPGScSVGPSSDK	10	Astrocyte	FALSE	1	0.793871	0.0672824	0.811693		0.803739	0.102035			0.863575	0.207284	0.773905		0.82185	0.0221488	0.776542	0.214936
Nischarin (NISCH)	NISCH	Q9Y2I1		LSSLEGLHTK	10		FALSE	1	0.841895	0.149815	0.80559		0.79711	0.178187	0.914119	0.500473	0.80847	0.223387	1.04018		0.849034		0.767929	0.0368303
5'-AMP-activated protein kinase subunit gamma-1 (PRKAG1)	PRKAG1	P54619		SHYFEGVLK	10		FALSE	1	1.01369	0.848859	0.920772		1.06706	0.281496			1.08124	0.117292	1.06394		0.99533	0.932135	1.08557	0.376957
Clathrin heavy chain 1 (CLTC)	CLTC	Q00610	oxM1210	mYDAAK	10		FALSE	1	1.02334	0.941066	0.819576		0.802244	0.351053	1.0532	0.849419	0.740034	0.284327	0.645031		0.748227		0.69792	0.127593
Protein FAM162A (FAM162A)	FAM162A	Q96A26		EDEIPETVSLEMLDAAK	10		FALSE	1	0.856118	0.315763	0.830046		0.793623	0.0232394			0.880688	0.220423	0.853558		0.832063	0.0899645	0.767481	0.0841636
Radixin (RDX)	RDX	P35241		IQNWHEEHR	10		FALSE	1	2.02783	0.136866	0.984533		1.76904	0.0585493	1.08938	0.769209	1.90535	0.155826	1.01397		0.819355		1.98742	0.0110422
Flotillin-1 (FLOT1)	FLOT1	O75955		FSEQVFK	10		FALSE	1	0.833086		0.857298	0.293386	0.775566	0.140369	0.772206	0.0363252	0.753466	0.00751706	0.750156		0.823969	0.230976	0.765013	0.0141229
von Willebrand factor (VWF)	VWF	P04275		IGWPNAPILIQDFETLPR	10	Endothelia	FALSE	1	0.98507	0.966927	0.998047		0.856016	0.483638			0.875901	0.466002	0.802745		0.957202	0.852319	0.880347	0.709387
Glycine--tRNA ligase (GARS1)	GARS1	P41250		TFIGPGGNMPGYLRPETAQGIFLNFK	10		FALSE	1	1.06773	0.675947	0.79647	0.200884	1.08682	0.657451	0.850978	0.260485	1.14475	0.340235	1.11832		1.22409	0.232827	1.34014	0.162733
L-aminoadipate-semialdehyde dehydrogenase-phosphopantetheinyl transferase (AASDHPPT)	AASDHPPT	Q9NRN7	oxM172	SFKDEWTQLDmFYR	10		FALSE	1	0.992834	0.845853	0.977577		0.959156	0.296898			0.953958	0.0902543	1.00016		0.988997	0.643906	0.921859	0.125939
N-alpha-acetyltransferase 10 (NAA10)	NAA10	P41227		HLELK	10		FALSE	1	1.12117	0.541683	0.740318	0.303505	0.951919	0.83209	1.36106	0.138126	1.35086	0.126305	1.00301		0.865413	0.489463	0.879229	0.644624
Ferritin light chain (FTL)	FTL	P02792		MGDHLTNLHR	10		FALSE	1	1.04292	0.836525	1.57731	0.41031	2.90378	0.284387	1.15443	0.283443	3.37944	0.0082017	1.92092		0.846301	0.283479	2.66896	0.113063
Hemoglobin subunit gamma-1 (HBG1) / Hemoglobin subunit gamma-2 (HBG2)	HBG1 / HBG2	P69891 / P69892	oxM56 / oxM56	FFDSFGNLSSASAImGNPK	10		FALSE	2	1.05205	0.842509	0.369972	0.00343528	2.37346	0.332143	0.925384	0.856463	2.42495	0.274652	5.35062		1.12041	0.794163	1.24767	0.676976
Ubiquitin carboxyl-terminal hydrolase 5 (USP5)	USP5	P45974		EEDPATGTGDPPR	10		FALSE	2	1.7039	0.0385356	1.4186		1.11649	0.62773			0.914296	0.687668	1.59364		1.45793	0.107968	0.933493	0.749013
FK506-binding protein 15 (FKBP15)	FKBP15	Q5T1M5	pS1162	SsLSGDEEDELFKGATLK	10		TRUE	1	1.08244	0.536003	1.16749	0.298013	1.07466	0.628097	0.928962	0.407423	1.08267	0.450196	1.20425		0.949391	0.621785	1.00673	0.953985
Rho GTPase-activating protein 39 (ARHGAP39)	ARHGAP39	Q9C0H5		LQVDQWK	10		FALSE	1	0.78998	0.166262	0.782209	0.145374	0.789239	0.186707	0.985339	0.92221	0.811734	0.137688	0.987731		1.07175	0.713014	0.827957	0.310728
HIG1 domain family member 1A, mitochondrial (HIGD1A)	HIGD1A	Q9Y241		AKEAPFVPVGIAGFAAIVAYGLYK	10		FALSE	1	0.839803	0.242442	0.901457	0.520344	0.732317	0.189738	0.842988	0.151978	0.766356	0.0724595	0.974142		1.16887	0.327732	0.911064	0.522109
1-phosphatidylinositol 4,5-bisphosphate phosphodiesterase beta-2 (PLCB2)	PLCB2	Q00722	pS958	sLPREESAGAAPGEGPEGVDGR	10	Microglia	FALSE	2	1.17624	0.616397	1.30105	0.300715	1.30092	0.540542	1.49956	0.066595	1.62393	0.0133298	1.23485		1.15271	0.572689	1.20643	0.538898
N-alpha-acetyltransferase 80 (NAA80)	NAA80	Q93015		SLLETQYQNVR	10		FALSE	1	0.995995	0.840514	0.935342		1.04809	0.31776			1.01103	0.791708	1.03998		1.01511	0.778604	1.00964	0.826486
Centrosomal protein of 41 kDa (CEP41)	CEP41	Q9BYV8		GFENLFMLSGGLK	10		FALSE	1	1.26332	0.0392348	0.966287	0.867221	1.01904	0.873916	0.862717	0.350338	1.06397	0.586286	1.1437		1.32105	0.0843842	1.47768	0.012663
Eukaryotic translation initiation factor 4 gamma 3 (EIF4G3)	EIF4G3	O43432		QVSGLTVDTEER	10		FALSE	1	0.863949	0.020401	0.957815		0.908126	0.00750955			0.954598	0.319935	0.881758		0.903205	0.0359974	0.911818	0.0503223
CD166 antigen (ALCAM)	ALCAM	Q13740	oxM192, oxM201	EmDPVTQLYTmTSTLEYK	10		FALSE	1	1.18046	0.0156245	1.14315		1.29077	0.114987			1.32892	0.00136726	1.29828		1.10838	0.208639	1.46769	0.00153256
Syntaxin-8 (STX8)	STX8	Q9UNK0	cmC14	APDPWFSTYDSTcQIAQEIAEK	10		FALSE	1	1.02466	0.858831	1.14652		0.935933	0.504425			0.898673	0.197847	1.0158		1.04396	0.655494	0.873968	0.371712
RING finger protein 11 (RNF11)	RNF11	Q9Y3C5		LATQLTEEEQIR	10		FALSE	2	0.904043	0.206139	1.10084		0.904162	0.0118906			0.913328	0.138391	0.851878		0.961475	0.594602	0.913895	0.0198278
Copine-9 (CPNE9)	CPNE9	Q8IYJ1		NLLDLDTFSK	10		FALSE	1	1.2349		1.04679	0.758235	0.967171	0.843306	0.998331	0.991935	1.01934	0.90376	0.998971		0.753258	0.103618	0.936104	0.599171
FERM, ARHGEF and pleckstrin domain-containing protein 1 (FARP1)	FARP1	Q9Y4F1	pS418	VsAGEPGSHPSPAPR	10		FALSE	1	0.924406		1.01317	0.946873	1.16803	0.396432	1.35254	0.085788	1.32084	0.0278779	0.899934		1.04827	0.859068	1.12224	0.382281
Microtubule-actin cross-linking factor 1, isoforms 1/2/3/5 (MACF1)	MACF1	Q9UPN3		VPEGGEGISATEVDSR	10		FALSE	1	1.38419	0.408236	1.30104	0.486605	1.22197	0.520078	1.4583	0.124041	1.30483	0.0827168	1.16743		1.05486	0.868838	1.01574	0.954206
Inactive phospholipase C-like protein 2 (PLCL2)	PLCL2	Q9UPR0		YANENPGDFVNYNKR	10		FALSE	1	0.812949	0.191366	0.829592	0.369164	0.760164	0.124724	0.943031	0.678936	0.882279	0.313311	0.932843		0.933752	0.663163	0.847712	0.234199
WD repeat-containing protein 47 (WDR47)	WDR47	O94967	cmC824, oxM825	LLATGQEDSScmLYDIR	10		FALSE	3	0.954865	0.17617	2.31144		0.920282	0.137301			0.768105	0.394507	0.980092		1.30056	0.485336	0.85999	0.015862
Nesprin-1 (SYNE1)	SYNE1	Q8NF91		VTIHLEDLAPHLDPLAYEK	10		FALSE	1	0.896067	0.00112267	0.830288		0.826805	0.137051			0.787971	0.00668716	0.846935		0.91884	0.208593	0.703673	5.17991e-05
A-kinase anchor protein 12 (AKAP12)	AKAP12	Q02952	pS644, oxM657	SATLsSTESTASEMQEEmK	10		FALSE	2	1.12092	0.530807	0.981613		1.15743	0.255777	0.915317	0.337208	1.17276	0.3087	1.05367		0.994826		1.30458	0.0171935
Optic atrophy 3 protein (OPA3)	OPA3	Q9H6K4		LLYLGIR	10		FALSE	2	0.900503	0.153157	1.03925		0.858317	0.0632211			0.83826	0.00522782	0.817994		0.955627	0.436501	0.81651	0.0395731
Armadillo repeat-containing protein 8 (ARMC8)	ARMC8	Q8IUR7		ANLIVLGAVPR	10		FALSE	2	1.00895	0.884054	0.9956		1.05894	0.369427			1.05851	0.245691	0.959969		1.01268	0.752196	1.11928	0.14224
Oxidation resistance protein 1 (OXR1)	OXR1	Q8N573	oxM420	TDLNNLEmAIK	10		FALSE	1	0.855316	0.204206	1.03019		0.78761	0.0601866			0.788032	0.0213282	0.803546		0.911634	0.296247	0.720588	0.0832146
Diacylglycerol kinase epsilon (DGKE)	DGKE	P52429		TDYEVLASK	10		FALSE	1	0.962276	0.503435	0.989094		1.00489	0.953734			0.958541	0.48515	0.989641		1.01021	0.864407	0.951377	0.652476
Plasma membrane calcium-transporting ATPase 4 (ATP2B4)	ATP2B4	P23634		QNMGQHLDVK	10		FALSE	1	0.81077	0.34994	0.902749		0.775455	0.0472791	0.902215	0.475619	0.698233	0.052346	0.881344		0.925055		0.689679	0.026292
Actin, alpha skeletal muscle (ACTA1) / Actin, aortic smooth muscle (ACTA2) / Actin, alpha cardiac muscle 1 (ACTC1)	ACTA1 / ACTA2 / ACTC1	P68133 / P62736 / P68032	pY364 / pY364 / pY364	QEyDEAGPSIVHR	10		FALSE	3	1.12883	0.780573	1.01494	0.962406	1.08446	0.806309	1.46467	0.179542	1.34383	0.0991104	1.08882		1.04917	0.894243	1.05095	0.87373
Arginine--tRNA ligase, cytoplasmic (RARS1)	RARS1	P54136		LLQQEEEIK	10		FALSE	1	0.929335	0.305394	0.815482		0.991814	0.91143			1.00159	0.98208	1.01889		0.936441	0.419689	0.938377	0.542683
Retinal dehydrogenase 1 (ALDH1A1)	ALDH1A1	P00352		IAKEEIFGPVQQIMK	10		FALSE	1	1.439	0.0269304	1.05431		1.27596	0.23476	1.16703	0.51755	1.24872	0.280457	1.10182		0.890407		1.1035	0.608451
Glucose-fructose oxidoreductase domain-containing protein 1 (GFOD1)	GFOD1	Q9NXC2		VIIPLLKDEGFAVK	10		FALSE	1	0.988623	0.87109	0.75539		0.809459	0.175611			0.737937	0.00779093	0.798012		0.953782	0.638437	0.678665	0.0173503
Cytoplasmic dynein 1 heavy chain 1 (DYNC1H1)	DYNC1H1	Q14204		KYTGEDFDEDLR	10		FALSE	1	1.04957	0.487459	0.976286		1.10472	0.0101656			1.09934	0.0210784	1.11607		1.03336	0.505814	1.12241	0.0228649
Peroxisomal membrane protein 11C (PEX11G)	PEX11G	Q96HA9	pS164	SPTAPFTsPLPR	10		TRUE	1	1.1078	0.599054	0.731974		1.50899	0.0625455	1.07062	0.691599	1.65727	0.0324199	1.20505		0.746343		1.61944	0.00111605
Nck-associated protein 1 (NCKAP1)	NCKAP1	Q9Y2A7		EFLALASSSLLK	10		FALSE	1	0.785277	0.11182	1.05107		0.825653	0.0528356			0.925351	0.502247	0.853625		0.847516	0.194287	0.840271	0.210268
Rho guanine nucleotide exchange factor 25 (ARHGEF25) / Kalirin (KALRN)	ARHGEF25 / KALRN	Q86VW2 / O60229		DFLNALQSPIEYQR	10		FALSE	1	0.678478	0.379343	1.17258	0.647864	0.85283	0.728454	1.20414	0.482461	0.680321	0.301674	0.46972		0.740382	0.328778	0.700969	0.361668
Vesicle-fusing ATPase (NSF)	NSF	P46459	pS343	GSMAGsTGVHDTVVNQLLSK	10		FALSE	2	0.946328	0.51792	1.08242		1.00365	0.973257	0.937783	0.506035	0.954118	0.666958	1.19588		1.10722		0.952299	0.496108
Galactocerebrosidase (GALC)	GALC	P54803	cmC564	cDVYIETPDTGGVFIAGR	10		FALSE	1	1.15367	0.128823	1.83108		1.29371	0.10756			1.22036	0.216609	1.4408		1.2712	0.297365	1.39382	0.0235017
Cholesterol 24-hydroxylase (CYP46A1)	CYP46A1	Q9Y6A2		VLQDVFLDWAK	10		FALSE	1	0.710068	0.323534	0.89251	0.245425	0.764226	0.336752	1.06574	0.599743	0.638807	0.121503	0.525959		1.15	0.164322	0.738778	0.333949
Protein TANC2 (TANC2)	TANC2	Q9HCD6		SLVDNGAATDHADKNGR	10		FALSE	1	1.23643	0.0635601	1.04956		1.0186	0.917401			0.780538	0.056141	0.932204		1.23514	0.0727014	0.862022	0.246021
Brevican core protein (BCAN)	BCAN	Q96GW7	cmC224, oxM228	EAcYGDmDGFPGVR	10		FALSE	4	0.882674	0.340794	0.824238		0.988799	0.913021			1.15938	0.102796	1.0686		0.844118	0.0853151	1.04985	0.60461
Tyrosine-protein phosphatase non-receptor type 23 (PTPN23)	PTPN23	Q9H3S7		GQLGDVGALDTVWR	10		FALSE	1	1.19328	0.139371	0.976844	0.88258	0.965839	0.754304	1.04892	0.649249	0.861595	0.123928	0.808878		0.971552	0.809011	0.86564	0.196679
A-kinase anchor protein 12 (AKAP12)	AKAP12	Q02952		QEQAPVEDAGPTGANEDDSDVPAVVPLSEYDAVER	10		FALSE	1	1.07405	0.321429	1.04759	0.74983	1.06871	0.489869	1.06955	0.377623	1.03366	0.645865	0.885981		1.06031	0.437345	1.02333	0.748305
Immunoglobulin superfamily member 21 (IGSF21)	IGSF21	Q96ID5		VTDGGTIK	10		FALSE	1	1.3719	0.114328	1.05005		1.03963	0.802907			0.950952	0.728789	1.3059		1.19529	0.285646	0.932656	0.710259
Tubulin--tyrosine ligase-like protein 12 (TTLL12)	TTLL12	Q14166		DFAYGETDPLIRK	10		FALSE	1	0.995984	0.978262	0.979168	0.888258	1.04665	0.753023	1.08589	0.519167	1.1429	0.0999487	0.952189		0.817542	0.149913	0.95452	0.590856
Regulator of G-protein signaling 14 (RGS14)	RGS14	O43566	cmC496	QTcDIEGLVELLNR	10		FALSE	1	0.866389	0.10334	0.925087		0.902968	0.451583			1.00117	0.991004	0.700721		0.871633	0.0335605	1.04124	0.709666
Pericentriolar material 1 protein (PCM1)	PCM1	Q15154		QAESLSLTR	10		FALSE	1	0.895905		0.882468	0.0675754	0.964712	0.499139	0.919985	0.291704	0.92761	0.169234	0.815203		0.946996	0.375678	0.919435	0.118168
Sodium-dependent proline transporter (SLC6A7)	SLC6A7	Q99884		KYGGITSFENTAIEVDR	10		FALSE	1	0.743571	0.217866	0.759065	0.367623	0.725593	0.310034	0.93902	0.802947	0.790774	0.255982	0.786456		1.02002	0.95128	0.84337	0.298139
Pre-mRNA-splicing factor SPF27 (BCAS2)	BCAS2	O75934		KHIQDLNWQR	10		FALSE	1	0.981026	0.893146	0.875564	0.665075	1.10997	0.658405	1.04973	0.848464	1.22537	0.355222	0.811287		0.940997	0.763247	0.998161	0.994976
SH2 domain-containing protein 5 (SH2D5)	SH2D5	Q6ZV89		SEAELQGLG	10	Neuron	FALSE	1	1.05361		0.992656	0.965139	0.991881	0.961455	0.816267	0.227309	0.943205	0.350892	0.952615		1.08266	0.733392	1.05903	0.70595
Protein phosphatase 1 regulatory subunit 1B (PPP1R1B)	PPP1R1B	Q9UD71	pT34	RRPtPAMLFR	10	Astrocyte	FALSE	1	2.74069	0.329901	0.365278		0.646122	0.564255	1.46237	0.753361	0.463906	0.155838	0.395741		0.172719		0.275698	0.266291
Rab11 family-interacting protein 5 (RAB11FIP5)	RAB11FIP5	Q9BXF6	cmC73	EEcSFELPPGALDGLLR	10		FALSE	2	1.01792	0.776184	1.14966		0.945993	0.383582			0.928899	0.226951	1.04754		1.03268	0.624577	0.895599	0.168761
BAG family molecular chaperone regulator 5 (BAG5)	BAG5	Q9UL15		LAQNILSYLDLK	10		FALSE	1	0.747585	0.304503	0.928244	0.808406	0.87451	0.565656	0.861292	0.500034	1.02246	0.879936	1.09903		0.935265	0.795984	0.999297	0.997059
GRB2-associated-binding protein 2 (GAB2)	GAB2	Q9UQC2	pS210	SAsFSQGTR	10		FALSE	1	1.06839	0.691722	0.559608		0.763319	0.24199	0.933616	0.805247	0.851645	0.538654	0.77054		0.546415		0.841444	0.32376
Fatty acid-binding protein, adipocyte (FABP4)	FABP4	P15090		EVGVGFATR	10		FALSE	1	1.02388	0.81467	1.10955		0.924397	0.312189			0.861712	0.0322886	0.894891		1.04925	0.483851	0.881501	0.218221
Vacuolar protein sorting-associated protein 13A (VPS13A)	VPS13A	Q96RL7		LENIISTLK	10		FALSE	1	1.01588	0.767175	1.11652		0.935426	0.395735			0.859202	0.0106969	0.889297		1.05708	0.244965	0.886189	0.160794
NUAK family SNF1-like kinase 1 (NUAK1)	NUAK1	O60285	pS445	TGVLLPSsPEAEVPGKLSPK	10		FALSE	1	0.674444	0.396726	1.05518	0.910794	1.0136	0.972204	0.896153	0.766909	1.02144	0.933075	1.17114		0.963137	0.928294	1.17285	0.576918
PEX5-related protein (PEX5L)	PEX5L	Q8IYB4		AFNLDP	10		FALSE	1	1.42282	0.36762	1.46134	0.26844	1.68406	0.132707	0.860737	0.666847	1.43322	0.0508644	1.39334		0.862367	0.744059	1.4175	0.171707
Ral GTPase-activating protein subunit beta (RALGAPB)	RALGAPB	Q86X10		ADLSIPDLHEIVTEELEER	10		FALSE	1	0.931593	0.524889	0.984181		0.968718	0.755311	1.01089	0.928747	1.00072	0.994325	1.01968		1.01629		0.988381	0.88853
DnaJ homolog subfamily C member 30, mitochondrial (DNAJC30)	DNAJC30	Q96LL9		ISQAYVVLGSATLR	10		FALSE	1	0.792481	0.30204	0.822459		0.867667	0.346356			1.00086	0.994626	0.834087		0.803263	0.129501	0.915474	0.685998
N-sulphoglucosamine sulphohydrolase (SGSH)	SGSH	P51688		ADLAAQYTTVGR	10		FALSE	1	1.20501	0.111073	1.60493		1.12839	0.157546			0.939677	0.637595	1.24647		1.30467	0.0697654	1.03167	0.632935
Voltage-dependent R-type calcium channel subunit alpha-1E (CACNA1E)	CACNA1E	Q15878		VDGVSYFR	10	Neuron	FALSE	1	0.991244	0.801511	1.13881		0.956972	0.540859			0.882233	0.0260918	0.968239		1.05487	0.314741	0.880725	0.0515741
ATP-dependent DNA helicase Q1 (RECQL)	RECQL	P46063	oxM104	FRPLQLETINVTmAGK	10		FALSE	1	1.09112	0.376281	0.98005		1.2236	0.159911			1.30087	0.00156996	1.25119		1.02473	0.750442	1.35328	0.0449824
Glutamate receptor ionotropic, NMDA 2A (GRIN2A)	GRIN2A	Q12879	pS882, oxM894	KKsPDFNLTGSQSNmLK	10	Neuron	FALSE	1	0.96123	0.8885	1.08627		0.815202	0.31838	0.884699	0.552082	0.666332	0.0212123	0.879485		1.03054		0.674158	0.0669393
Microtubule-actin cross-linking factor 1, isoforms 1/2/3/5 (MACF1)	MACF1	Q9UPN3		EFQESFK	10		FALSE	1	0.873868	0.315689	0.983172		0.92222	0.675893	1.05273	0.6915	0.954055	0.818949	1.24277		1.01955		0.818625	0.0750835
Proteasome subunit beta type-7 (PSMB7)	PSMB7	Q99436	oxM67	ATEGmVVADK	10		FALSE	2	1.16085	0.0407037	1.04284		1.15644	0.134262			1.13773	0.0679277	1.35026		1.09699	0.128113	1.12604	0.0828724
Kinase suppressor of Ras 2 (KSR2)	KSR2	Q6VAB6	pT276, oxM279	TPNIVTTVTPPGtPPmR	10	Neuron	FALSE	1	1.30465		1.15482	0.734213	1.42534	0.166674	0.531162	0.0419071	1.24233	0.0792413	0.551684		1.21928	0.604752	1.62009	0.0761173
Basement membrane-specific heparan sulfate proteoglycan core protein (HSPG2)	HSPG2	P98160	cmC2991	LHLVSPADSGEYVcR	10		FALSE	1	0.967932	0.633212	0.990387		1.03589	0.590096			1.00373	0.946929	1.00156		1.01025	0.865005	1.01363	0.880433
E3 ubiquitin-protein ligase HUWE1 (HUWE1)	HUWE1	Q7Z6Z7	pS2887	AGsSTPGDAPPAVAEVQGR	10		FALSE	3	1.27079	0.57784	1.26421	0.496567	1.17338	0.571773	1.47209	0.122664	1.29866	0.117711	1.25437		1.05288	0.882139	1.03542	0.904471
Transport and Golgi organization protein 1 homolog (MIA3)	MIA3	Q5JRA6		ENTELVQK	10		FALSE	1	1.2206	0.0428303	1.18574		1.16118	0.290905			1.19151	0.0601936	1.28726		1.11537	0.376554	1.26146	0.0321158
Rho guanine nucleotide exchange factor 18 (ARHGEF18)	ARHGEF18	Q6ZSZ5		KIGNFSIVR	10		FALSE	2	0.797748	0.31562	0.826976	0.442435	0.678723	0.212887	0.796107	0.178537	0.706767	0.055059	0.937604		0.914182	0.667527	0.759397	0.246058
Vesicle transport through interaction with t-SNAREs homolog 1A (VTI1A)	VTI1A	Q96AJ9		QMVANVEK	10		FALSE	1	1.09966	0.285705	0.994784		1.06256	0.501913	0.980479	0.849495	1.01641	0.826029	1.08236		0.952865		1.00151	0.982854
Anillin (ANLN)	ANLN	Q9NQW6	pS792	AsPQSEFMPSK	10	Myelinating Oligodendrocytes	FALSE	1	2.98714	0.200307	0.781138		2.38624	0.035099	1.41499	0.360034	3.3914	0.154171	1.18811		0.610177		2.91579	0.014064
Nucleolin (NCL)	NCL	P19338		IVTDRETGSSK	10		FALSE	1	0.89351	0.827986	0.656546	0.5852	0.626442	0.549657	1.41829	0.520778	0.92158	0.89271	0.849817		0.985877	0.979978	0.557565	0.143993
Dynamin-3 (DNM3)	DNM3	Q9UQ16	cmC86	RPLVLQLVTSKAEYAEFLHcK	10		FALSE	1	0.849885	0.339886	0.889445	0.59317	0.782629	0.205686	0.942314	0.660599	0.873338	0.2615	0.943494		0.926264	0.613639	0.84044	0.196933
Synaptopodin (SYNPO)	SYNPO	Q8N3V7	cmC752, pS754, oxM757	cPsPTmSLPSSWKYPTNAPGAFR	10		FALSE	1	0.979017	0.943158	0.735749	0.535419	0.740455	0.427929	0.930867	0.756196	0.692638	0.103559	0.769478		1.19154	0.481017	0.82642	0.275422
Lys-63-specific deubiquitinase BRCC36 (BRCC3)	BRCC3	P46736	cmC240	ILcQEEQDAYRR	10		FALSE	1	1.05517	0.828434	0.633829	0.314479	0.877857	0.712527	1.55121	0.173623	1.34029	0.0316251	0.796598		0.829645	0.619117	0.816001	0.524848
Phosphoribosylformylglycinamidine synthase (PFAS)	PFAS	O15067		GQLHVDGQK	10		FALSE	1	1.0884	0.612622	0.930456		1.07887	0.645699	0.959404	0.819095	0.977588	0.887365	0.857876		0.874989		1.02584	0.84844
Sphingolipid delta(4)-desaturase DES1 (DEGS1)	DEGS1	O15121		SLPLVR	10		FALSE	1	1.09834		0.987653	0.912812	1.24421	0.070122	1.20635	0.0515223	1.2504	0.0562019	1.02502		1.02198	0.893041	1.14648	0.274166
Kinesin light chain 4 (KLC4)	KLC4	Q9NSK0	pS565	sSELLVR	10		FALSE	2	2.35501	0.000436503	0.871115		2.25024	0.00101121	1.59497	0.392709	2.23071	0.00138546	1.54408		0.566041		1.46087	0.17238
F-box/LRR-repeat protein 16 (FBXL16)	FBXL16	Q8N461		ELYNVLPGGEK	10		FALSE	1	1.16655		0.895786	0.373672	0.745524	0.119905	0.880227	0.277923	0.838397	0.32524	0.851953		0.800161	0.0724344	0.810393	0.222746
Splicing factor 3A subunit 1 (SF3A1)	SF3A1	Q15459		LQYEGIFIK	10		FALSE	1	1.14483		1.05111	0.685853	0.961814	0.790866	0.939062	0.634624	1.0119	0.915826	0.912738		0.787398	0.0871574	0.954557	0.644096
Neutral alpha-glucosidase AB (GANAB)	GANAB	Q14697		VHEELR	10		FALSE	1	1.37357	0.139644	1.12049		1.04743	0.763			0.897064	0.449769	1.17085		1.24669	0.158685	0.949854	0.822182
39S ribosomal protein L48, mitochondrial (MRPL48)	MRPL48	Q96GC5		ARPELEELLAK	10		FALSE	1	0.91383	0.482425	0.833376		0.936468	0.409012			0.987848	0.859947	0.938161		0.902233	0.252123	0.92991	0.564475
Adenosylhomocysteinase (AHCY)	AHCY	P23526	oxM419, cmC421	QAQYLGmScDGPFKPDHYR	10		FALSE	1	0.970776	0.572069	0.895067		1.04513	0.430175			1.05854	0.28368	1.08994		0.972743	0.600362	1.01811	0.82441
Armadillo repeat-containing protein 1 (ARMC1)	ARMC1	Q9NVT9	cmC40	AIVQDQGcLPGLILFMDHPNPPVVHSALLALR	10		FALSE	1	1.02711	0.871109	1.005	0.986184	0.847626	0.314554	1.13056	0.569136	0.946618	0.750226	0.811008		1.04449	0.821943	0.816159	0.425653
Neural cell adhesion molecule 1 (NCAM1)	NCAM1	P13591	pT798	TEEERtPNHDGGK	10		FALSE	1	1.13138	0.850724	0.376791	0.0313666	0.79176	0.804057	1.71144	0.371085	1.1429	0.838444	0.300457		0.581882	0.435055	0.703731	0.627172
Myelin P2 protein (PMP2)	PMP2	P02689		TESTFK	10		FALSE	1	2.37982	0.0459369	1.08399		3.67215	0.0824786			2.70377	0.0156776	1.92167		1.97521	0.0840233	5.35487	0.00795111
Thioredoxin reductase 1, cytoplasmic (TXNRD1)	TXNRD1	Q16881		VVYENAYGQFIGPHR	10		FALSE	1	1.30434	0.16261	1.27283		1.17975	0.202694	1.0538	0.811492	1.12308	0.271302	0.992947		1.15021		1.1508	0.333955
Cyclin-dependent kinase 7 (CDK7)	CDK7	P50613	pS164	SFGsPNR	10		FALSE	1	1.12124	0.493998	0.90597		0.896602	0.446989	1.05458	0.773171	0.879464	0.389872	0.742866		0.830405		0.851846	0.212764
Large proline-rich protein BAG6 (BAG6)	BAG6	P46379		EFKEHIAASVSIPSEK	10		FALSE	1	1.06309	0.460876	0.97593	0.784009	0.895044	0.61177	0.887426	0.0244973	0.975204	0.865807	1.23908		1.08067	0.280468	1.08376	0.683321
Cullin-4B (CUL4B)	CUL4B	Q13620		ETVEEQASTTER	10		FALSE	6	1.48878	0.0263494	1.07912		1.02211	0.898843			0.835556	0.304217	1.30634		1.30161	0.101273	0.816176	0.225252
RNA-binding protein 15 (RBM15)	RBM15	Q96T37	pS97	sLHLDK	10		FALSE	1	1.00933	0.976486	0.612086		0.897727	0.726184	1.31868	0.477165	1.32921	0.199425	1.07498		0.640235		1.01576	0.94979
Endoplasmic reticulum chaperone BiP (HSPA5)	HSPA5	P11021		MKETAEAYLGK	10		FALSE	1	1.09981	0.332585	0.933203		1.16881	0.339087	0.923661	0.428006	1.098	0.525382	1.2149		0.909594		1.11429	0.343247
Transaldolase (TALDO1)	TALDO1	P37837		RLIELYK	10		FALSE	1	1.2833	0.168713	0.911424		2.35461	0.185812			2.33778	0.0338765	1.15533		1.23517	0.226812	3.40024	0.056656
Heterogeneous nuclear ribonucleoprotein U-like protein 2 (HNRNPUL2)	HNRNPUL2	Q1KMD3		KLLPPSEK	10		FALSE	1	1.00866	0.948484	1.00509		1.17119	0.423448			1.19252	0.198156	0.78609		1.02145	0.803469	1.41766	0.0377629
Copine-5 (CPNE5)	CPNE5	Q9HCH3	cmC184	DVATMQFcANK	10		FALSE	2	1.24551	0.23843	1.06221	0.696662	1.40221	0.16135	1.03632	0.858513	1.16702	0.346761	1.2531		1.28242	0.314492	1.33213	0.20822
Translation initiation factor IF-2, mitochondrial (MTIF2)	MTIF2	P46199		DAQVPIILAVNK	10		FALSE	1	1.13119	0.416537	1.308	0.135939	1.28701	0.0731223	1.0422	0.814846	1.13766	0.258781	1.09816		0.882011	0.574914	1.01672	0.9287
Serine/threonine-protein kinase mTOR (MTOR)	MTOR	P42345	pS2448	TRTDsYSAGQSVEILDGVELGEPAHKK	10		FALSE	1	0.949119	0.774109	1.02112	0.918334	1.11257	0.456371	0.831235	0.195553	1.10324	0.401651	1.21819		0.913052	0.567745	1.13755	0.356549
Tryptophan--tRNA ligase, cytoplasmic (WARS1)	WARS1	P23381		HVTFNQVK	10		FALSE	1	0.887257	0.191356	1.0464		0.853741	0.204166	1.02099	0.853425	0.908217	0.394775	0.952664		1.09976		0.896544	0.313999
NEDD8-activating enzyme E1 regulatory subunit (NAE1)	NAE1	Q13564	pY448	YPGVSNyQVEEDIGK	10		TRUE	2	0.889891	0.11738	1.06499		1.02446	0.73192			1.02092	0.755082	0.923252		0.979105	0.774844	1.05147	0.581492
Clathrin heavy chain 1 (CLTC)	CLTC	Q00610	oxM670, pS672	AmLsANIR	10		FALSE	1	0.79122	0.133656	1.34019		0.775227	0.268509	1.13925	0.53562	0.813757	0.370495	1.13917		1.42556		0.683537	0.0129147
Nidogen-2 (NID2)	NID2	Q14112		KVLFYTDLVNPR	10		FALSE	1	1.27321	0.0907895	1.05056		1.32016	0.0366776			1.25994	0.0170297	1.47599		1.17822	0.129147	1.34438	0.050549
FAD synthase (FLAD1)	FLAD1	Q8NFF5	cmC561, pS563	cLsPGGHPTYRPAYLLENEEEER	10		FALSE	1	0.928909	0.4776	0.977634		1.06746	0.491511	0.856827	0.0574355	1.01283	0.869973	1.12249		1.03362		1.12714	0.185742
Protein SGT1 homolog (SUGT1)	SUGT1	Q9Y2Z0	cmC49	ALEQKPDDAQYYcQR	10		FALSE	2	1.25183	0.408956	1.04566	0.92435	1.3963	0.293876	1.63828	0.103042	1.72506	0.0445684	1.08734		0.699421	0.251042	0.831949	0.485416
Synapsin-1 (SYN1)	SYN1	P17600	pS330	TsVSGNWK	10	Neuron	FALSE	1	0.815331	0.232552	1.22642		0.697123	0.0187957	0.997795	0.988756	0.67341	0.0197628	0.851403		1.27242		0.656229	0.00448136
DNA-directed RNA polymerase II subunit RPB2 (POLR2B)	POLR2B	P30876		KGFDQEEVFEKPTR	10		FALSE	1	1.09867	0.162825	0.958135		1.20621	0.143306			1.17927	0.0818747	1.24491		1.07349	0.263126	1.22074	0.30404
Complement factor B (CFB)	CFB	P00751		DLEIEVVLFHPNYNINGK	10		FALSE	1	1.25086	0.24294	1.2499	0.166093	1.33775	0.209515	1.32257	0.0856535	1.22377	0.269315	1.28101		0.913427	0.717766	0.896262	0.418331
Protein FAM171A1 (FAM171A1)	FAM171A1	Q5VUB5		VLPALVIPAHYMK	10		FALSE	1	1.16121	0.147905	1.16054	0.305495	1.01128	0.942088	1.08717	0.489207	1.06121	0.644884	0.794578		0.886757	0.300003	1.06454	0.287065
WD repeat and FYVE domain-containing protein 3 (WDFY3)	WDFY3	Q8IZQ1		FLAVVPSLTDSSESVSGQRPNTSVEQGSGLLSTLVGEK	10		FALSE	1	0.800073	0.539332	1.18377	0.6165	0.920263	0.847576	1.4252	0.118659	0.84099	0.591386	0.435875		0.740955	0.306022	0.642522	0.124631
Golgi reassembly-stacking protein 2 (GORASP2)	GORASP2	Q9H8Y8	cmC173	LYVYNTDTDNcR	10		FALSE	2	0.9943	0.844735	0.944508		0.896358	0.214065			0.907246	0.144527	1.03491		0.963423	0.246757	0.814969	0.0513961
Serine/threonine-protein kinase MARK1 (MARK1) / MAP/microtubule affinity-regulating kinase 3 (MARK3)	MARK1 / MARK3	Q9P0L2 / P27448		IIDKTQLNPTSLQK	10		FALSE	1	1.23738	0.197902	1.15515	0.461777	1.05914	0.780019	1.12975	0.442242	1.12823	0.439883	1.01867		0.921209	0.695591	1.03603	0.743001
E3 ubiquitin-protein ligase LRSAM1 (LRSAM1)	LRSAM1	Q6UWE0		SIGNLTQLQTLNVKDNK	10		FALSE	1	0.867939	0.228543	1.06659	0.770584	0.791014	0.0768455	0.866279	0.375707	0.724446	0.0377643	0.859224		1.0752	0.586729	1.00728	0.976159
Ephrin type-B receptor 2 (EPHB2)	EPHB2	P29323	oxM893	AmAPLSSGINLPLLDR	10		FALSE	1	1.19971	0.224046	1.14849	0.457814	1.16088	0.607403	1.08037	0.625465	1.11783	0.540342	0.802676		1.00147	0.994476	1.15046	0.254384
Calcium-dependent secretion activator 2 (CADPS2)	CADPS2	Q86UW7	oxM162, cmC168	mVQSGGcSANDFR	10		FALSE	1	1.06218	0.798684	0.87198		0.943465	0.832909			0.762684	0.168952	0.838663		1.09084	0.650555	0.784081	0.517282
von Willebrand factor A domain-containing protein 5A (VWA5A)	VWA5A	O00534		ETLILLLK	10		FALSE	2	1.0412	0.77624	1.01667		1.305	0.131621			1.3815	0.00507019	1.54948		1.02741	0.763926	1.32997	0.139564
Fumarylacetoacetate hydrolase domain-containing protein 2A (FAHD2A)	FAHD2A	Q96GK7	oxM252	VNGEVVQSGNTNQmVFK	10		FALSE	3	0.978882	0.745243	1.11209		0.998494	0.974404			1.00118	0.979168	0.978976		1.01055	0.856787	1.02133	0.762758
Tight junction protein ZO-2 (TJP2)	TJP2	Q9UDY2	pS1182	GYYGQsAR	10		FALSE	1	2.72925	0.0935588	0.997899		1.72095	0.142793	2.36511	0.299105	1.68711	0.219829	1.2053		0.502921		0.678356	0.472537
Deoxycytidine kinase (DCK)	DCK	P27707		VKEFLSTL	10		FALSE	1	1.13926	0.0704074	0.88469		1.2208	0.184686			1.17033	0.182009	1.07935		1.08914	0.359209	1.30525	0.221486
Syntaxin-binding protein 1 (STXBP1)	STXBP1	P61764	pS328	DLsQMLK	10	Neuron	FALSE	1	0.787746	0.29247	0.774		1.13366	0.786204	1.05823	0.828372	1.21548	0.721512	2.16764		0.844162		0.797018	0.249305
Protein diaphanous homolog 1 (DIAPH1)	DIAPH1	O60610		LQDLQGEKDALHSEK	10		FALSE	1	1.05103	0.414722	1.09423		0.929589	0.301323			0.860938	0.00445701	0.941197		1.0606	0.166815	0.865527	0.0846687
Gamma-aminobutyric acid receptor subunit alpha-1 (GABRA1)	GABRA1	P14867		GYAWDGK	10	Neuron	FALSE	1	0.937294	0.552334	0.949867		0.800047	0.11538			0.746408	0.00263237	0.817894		0.959356	0.556653	0.684661	0.0279239
1-phosphatidylinositol 4,5-bisphosphate phosphodiesterase gamma-1 (PLCG1)	PLCG1	P19174	cmC1088	GLEPcAISIEVLGAR	10		FALSE	1	0.951156	0.493458	1.00986		1.01881	0.740503			1.07053	0.0928834	1.07986		0.961577	0.433993	1.03061	0.652107
WD repeat-containing protein 7 (WDR7)	WDR7	Q9Y4E6		TYQVPPVQPASPGSHNALK	10		FALSE	1	0.908034	0.550044	1.11396	0.45116	0.901363	0.558577	0.958139	0.746663	0.872534	0.348599	0.951262		0.926488	0.648314	0.886658	0.461251
DnaJ homolog subfamily A member 4 (DNAJA4)	DNAJA4	Q8WW22	oxM309	DEGmPIYK	10		FALSE	1	0.883418	0.400178	0.824306		0.841129	0.0837047			0.879748	0.222324	0.97469		0.875895	0.182853	0.738693	0.00240429
Pleckstrin homology domain-containing family A member 2 (PLEKHA2)	PLEKHA2	Q9HB19		APSVASSWQPWTPVPQAGEK	10		FALSE	1	0.873407	0.711429	0.629522	0.438189	0.552495	0.319658	1.15903	0.738116	0.832129	0.541348	0.766546		0.93645	0.910481	0.803991	0.682725
Citrate synthase, mitochondrial (CS)	CS	O75390	oxM203	YWELIYEDSmDLIAK	10		FALSE	3	0.80773	0.0209742	0.914971		0.797103	0.00719824			0.865612	0.103879	0.870409		0.839897	0.0115071	0.744425	0.00920218
Tumor susceptibility gene 101 protein (TSG101)	TSG101	Q99816		AQAELNALK	10		FALSE	1	0.929123	0.662184	1.04284		1.14102	0.240182	1.00082	0.99634	1.16691	0.199875	1.33338		1.10342		1.13737	0.277099
Neurofilament medium polypeptide (NEFM)	NEFM	P07197		AGGEGGSEEEGSDK	10	Neuron	FALSE	1	1.63255	0.113096	1.15442		2.21492	0.0557493			1.8278	0.0219129	1.42638		1.53212	0.0758264	2.86217	0.00898854
Microtubule-associated protein 2 (MAP2)	MAP2	P11137	pS1621	TPGTPGTPsYPR	10		FALSE	1	0.54083	0.181364	0.56173		0.595697	0.291972	1.08084	0.885198	0.797464	0.522763	1.1582		0.689739		0.570673	0.225848
FERM, ARHGEF and pleckstrin domain-containing protein 2 (FARP2)	FARP2	O94887	oxM844	WmLDLNSAIQAAK	10		FALSE	1	5.58029	0.44808	1.61818	0.195677	3.90587	0.359455	6.55498	0.103819	3.63565	0.0705678	0.392247		0.325493	0.565019	0.896301	0.916298
Mitochondrial import inner membrane translocase subunit Tim10 (TIMM10)	TIMM10	P62072	oxM74, oxM80	KLTELSmQDEELmK	10		FALSE	1	1.03217	0.615437	1.13582		1.03132	0.667802			1.05866	0.309043	1.14743		1.0257	0.719813	1.0376	0.534609
UBX domain-containing protein 6 (UBXN6)	UBXN6	Q9BZV1		VKLGVDTIAK	10		FALSE	1	0.881303	0.237359	0.914171	0.413431	0.783906	0.194218	0.896687	0.191257	0.824019	0.126011	1.00413		1.10033	0.403971	0.920506	0.523275
Inactive rhomboid protein 2 (RHBDF2)	RHBDF2	Q6PJF5	pS387	SIsSTVQR	10	Microglia	FALSE	1	1.3491	0.0395038	0.917804		1.05233	0.758745	1.36162	0.0997815	1.27802	0.215054	0.776264		0.808362		1.07041	0.632232
Ras-related protein Rab-6B (RAB6B)	RAB6B	Q9NRW1		SKEGMIDIK	10		FALSE	1	1.238	0.272761	1.16234	0.449181	1.2978	0.270465	0.859043	0.319692	1.15937	0.129412	1.19403		1.15301	0.489269	1.38598	0.108993
Huntingtin-interacting protein 1-related protein (HIP1R)	HIP1R	O75146		SQGLREEAER	10		FALSE	1	1.15605	0.508278	0.87625		0.851094	0.50595	0.989319	0.966997	0.859978	0.546996	0.720272		0.811598		0.878506	0.5423
Oxysterol-binding protein-related protein 6 (OSBPL6)	OSBPL6	Q9BZF3		SAFNSIAIEK	10		FALSE	1	0.942148		1.21842	0.150097	0.861667	0.327709	1.10095	0.565379	0.970518	0.842059	1.2795		1.05545	0.778825	0.983999	0.911714
Calpastatin (CAST)	CAST	P20810		SIKEVDEAK	10		FALSE	1	1.19169	0.685084	0.766427	0.714691	0.919193	0.892857	1.6167	0.346121	1.35377	0.50601	0.896431		0.905773	0.861578	0.774494	0.354667
Dynamin-1-like protein (DNM1L)	DNM1L	O00429	oxM671	AVmHFLVNHVK	10		FALSE	1	1.00712	0.917123	0.925455		0.927042	0.481625			0.876608	0.0790236	0.899409		1.00328	0.95421	0.867671	0.342382
Inositol polyphosphate 5-phosphatase OCRL (OCRL)	OCRL	Q01968	cmC597	FQISNNGQVPcHFSFIPK	10		FALSE	1	0.876178	0.185473	0.987394		0.893894	0.413032	1.00407	0.929287	0.873693	0.411887	0.926587		1.00881		0.854618	0.181733
Calpain small subunit 1 (CAPNS1)	CAPNS1	P04632	cmC232	YSDESGNMDFDNFIScLVR	10		FALSE	1	1.05702	0.488463	0.909622		1.36465	0.0758002			1.36322	0.0171873	1.07796		1.06195	0.518969	1.57824	0.00998043
AP-2 complex subunit beta (AP2B1)	AP2B1	P63010	pY926	APEVSQyIYQVYDSILKN	10		FALSE	1	0.790982	0.0270998	0.944125		0.81285	0.0947329	0.96256	0.774198	0.850284	0.121094	0.914789		1.02787		0.863205	0.224899
Protein AHNAK2 (AHNAK2)	AHNAK2	Q8IVF2		VQAGQVDVK	10		FALSE	1	1.54616	0.137439	1.1739		1.77135	0.262088	1.09009	0.794069	1.58881	0.348235	0.658763		0.996155		1.77752	0.0352349
Nuclear fragile X mental retardation-interacting protein 2 (NUFIP2)	NUFIP2	Q7Z417		QGLETFKPDYSEQK	10		FALSE	1	0.852175	0.288176	1.34887	0.104857	1.00601	0.975709	0.855623	0.54307	0.851931	0.410509	1.06585		0.765982	0.207176	0.924382	0.733323
Heterogeneous nuclear ribonucleoprotein Q (SYNCRIP)	SYNCRIP	O60506		DSDLSHVQNK	10		FALSE	1	1.29215	0.136375	0.990128		0.97437	0.868582			0.894709	0.429716	1.23385		1.14236	0.351799	0.834312	0.343989
Store-operated calcium entry-associated regulatory factor (SARAF)	SARAF	Q96BY9	cmC130	GScGLEYNLDYTELGLQK	10		FALSE	1	0.928516	0.20134	0.81449		0.887816	0.096446			0.909928	0.138038	0.817168		0.908811	0.114849	0.885186	0.174036
Ras-related protein Rab-12 (RAB12)	RAB12	Q6IQ22	pS106	FNsITSAYYR	10		FALSE	1	0.835894	0.459122	0.937314		1.1723	0.55535	1.23248	0.417143	1.35377	0.283746	1.61829		1.00682		1.02516	0.893265
Retinaldehyde-binding protein 1 (RLBP1)	RLBP1	P12271		VFVHGDDLSGFYQEIDENILPSDFGGTLPK	10	Astrocyte	FALSE	2	0.905876	0.611073	0.852839	0.438322	0.848057	0.510285	0.910536	0.585243	0.805797	0.188596	0.822601		1.32506	0.134509	1.06313	0.590259
Guanine nucleotide exchange protein SMCR8 (SMCR8)	SMCR8	Q8TEV9		AFAGELEK	10		FALSE	1	0.978988	0.712921	1.05025		0.924297	0.144799			0.894881	0.00555994	0.89432		1.00375	0.927269	0.898041	0.109944
Cartilage acidic protein 1 (CRTAC1)	CRTAC1	Q9NQ79		EHGDPLIEELNPGDALEPEGR	10		FALSE	1	1.03122	0.379883	0.921487		0.976665	0.675798			0.92636	0.0720095	0.940935		1.01996	0.689605	0.934917	0.170409
Kinase non-catalytic C-lobe domain-containing protein 1 (KNDC1)	KNDC1	Q76NI1	pS723	LSLEAHAGsPSLK	10		FALSE	1	1.44236	0.497071	1.51604		0.975758	0.966922	1.03729	0.947672	0.790397	0.632215	0.336738		1.21137		0.952275	0.902098
Neurofilament medium polypeptide (NEFM)	NEFM	P07197	pY121	VHyLEQQNK	10	Neuron	FALSE	1	2.02523	0.111998	0.695806		2.43508	0.164323	1.07379	0.900866	2.13313	0.212783	1.08607		0.53081		2.13681	0.0526071
Muscarinic acetylcholine receptor M1 (CHRM1)	CHRM1	P11229		ELAALQGSETPGK	10		FALSE	2	0.925388	0.700227	0.912411	0.75681	0.936489	0.802461	1.3776	0.097671	1.17731	0.0244718	0.725783		0.695674	0.0442976	0.750406	0.0659354
Glutamate--cysteine ligase catalytic subunit (GCLC)	GCLC	P48506		GLEPLKNNNYR	10		FALSE	1	1.15343	0.341025	1.15569	0.0789423	1.13772	0.41505	0.972769	0.77689	1.13691	0.351018	1.23572		0.898398	0.0756258	1.09258	0.531075
Ankyrin-2 (ANK2)	ANK2	Q01484	pS934	DSAVMDDSVVIPSHQVsTLAK	10		FALSE	1	0.787647	0.319704	1.21561	0.590988	1.04782	0.857492	0.856909	0.398964	1.35656	0.114507	1.72177		0.99695	0.988726	1.18994	0.434303
Endoplasmin (HSP90B1)	HSP90B1	P14625	pY677	DISTNyYASQK	10		FALSE	1	2.0509	0.0701021	1.08236		1.72464	0.141151	1.14706	0.781697	1.59231	0.190588	0.852524		0.801467		1.58536	0.118378
IQ motif and SEC7 domain-containing protein 1 (IQSEC1)	IQSEC1	Q6DN90	cmC906	AcLDDSYASGEGLK	10		FALSE	1	0.894698	0.0170678	1.14023		0.862315	0.00457981			0.901189	0.171702	0.919936		0.941444	0.503768	0.846584	0.00921179
Basement membrane-specific heparan sulfate proteoglycan core protein (HSPG2)	HSPG2	P98160		LLSGPYFWSLPSR	10		FALSE	2	1.11638	0.351937	1.21694		1.10002	0.396072			1.0073	0.935111	1.06727		1.14456	0.109608	1.10214	0.579183
ATP-dependent (S)-NAD(P)H-hydrate dehydratase (NAXD)	NAXD	Q8IW45	cmC261	DILSNGQQVLVcSQEGSSRR	10		FALSE	1	1.00646	0.882447	0.975549		1.10611	0.192746			1.13155	0.022644	1.19087		1.00308	0.918522	1.10487	0.324745
Cytosolic Fe-S cluster assembly factor NUBP1 (NUBP1)	NUBP1	P53384		VPLDPLIGK	10		FALSE	1	1.29684	0.280144	1.1553		1.29077	0.240783	1.13643	0.187118	1.45837	0.188181	0.943151		1.12238		1.50435	0.00889952
Microtubule-actin cross-linking factor 1, isoforms 1/2/3/5 (MACF1)	MACF1	Q9UPN3		QEFIDGILASKFPTTK	10		FALSE	1	1.07192	0.677659	0.972065		0.992012	0.914193			0.935125	0.473897	1.02422		1.04972	0.659309	0.930431	0.470644
Endoplasmic reticulum chaperone BiP (HSPA5)	HSPA5	P11021	pY570	NELESYAySLK	10		FALSE	1	0.990854	0.951525	0.739575		0.979135	0.913532	1.02072	0.916683	0.997809	0.991689	1.00616		0.726934		0.917171	0.555922
E3 ubiquitin-protein ligase CHIP (STUB1)	STUB1	Q9UNE7	cmC83	MQQHEQALADcRR	10		FALSE	1	1.08524	0.0775276	0.881082		0.975478	0.749909	1.06314	0.465631	1.03737	0.67438	0.865109		0.85247		1.00629	0.908394
Afadin (AFDN)	AFDN	P55196		FVDPSQDHALAK	10		FALSE	1	0.973059	0.668649	0.972253	0.694501	0.956928	0.594004	0.912073	0.0515294	0.952733	0.334679	1.07867		1.06939	0.359626	1.03965	0.458082
Carbonyl reductase [NADPH] 1 (CBR1)	CBR1	P16152	pT36	LFSGDVVLtAR	10		FALSE	1	2.61228	0.27044	0.736122		1.62849	0.139835	0.975749	0.964667	2.18961	0.358869	1.18765		0.624851		2.38603	0.115167
Tenascin (TNC)	TNC	P24821		VFAILENKK	10		FALSE	2	2.18044	0.0299551	0.989474		5.33668	0.0617597			5.09485	7.54062e-06	7.40678		1.5821	0.255478	6.48094	0.00567923
BRISC complex subunit Abraxas 2 (ABRAXAS2)	ABRAXAS2	Q15018	cmC224	VQAVcADVEK	10		FALSE	1	0.967768	0.485307	1.00787		0.991273	0.881913			1.02993	0.48844	0.956264		0.968555	0.374121	1.03901	0.612814
Tubulin gamma-1 chain (TUBG1) / Tubulin gamma-2 chain (TUBG2)	TUBG1 / TUBG2	P23258 / Q9NRH3	oxM249 / oxM249	YPGYmNNDLIGLIASLIPTPR	10		FALSE	1	0.978615	0.847639	1.06471	0.656209	0.964759	0.802396	1.17377	0.0697795	1.01113	0.818315	0.830167		0.828843	0.0835305	0.851601	0.0131844
Dual specificity mitogen-activated protein kinase kinase 1 (MAP2K1) / Dual specificity mitogen-activated protein kinase kinase 2 (MAP2K2)	MAP2K1 / MAP2K2	Q02750 / P36507	cmC341 / cmC349	cLIKNPAER	10		FALSE	1	1.02701		0.993083	0.870608	1.10125	0.0523744	0.994987	0.914608	1.06053	0.158184	0.960527		0.954616	0.414674	1.04012	0.36122
ATP-dependent 6-phosphofructokinase, platelet type (PFKP)	PFKP	Q01813	pY487	VLPGKyLEEIATQMR	10		FALSE	1	0.994761	0.965779	1.20202		1.01614	0.915875	0.921017	0.571529	0.928938	0.553465	0.861877		1.20518		1.06484	0.527797
Protein SON (SON)	SON	P18583	oxM1545, pT1549, cmC1551	EmEHNtVcAAGTSPVGEIGEEK	10		TRUE	1	1.24805	0.151787	0.837352		1.32323	0.0617526	0.934974	0.597412	1.28802	0.0835365	1.05876		0.797486		1.38167	0.000917871
Tubulin beta chain (TUBB)	TUBB	P07437	pT55	ISVYYNEAtGGK	10		FALSE	1	1.09372	0.671039	0.862682		1.36791	0.105981	1.08826	0.58479	1.53497	0.0369258	1.13412		0.888071		1.51881	0.0027032
Pyruvate dehydrogenase E1 component subunit alpha, somatic form, mitochondrial (PDHA1)	PDHA1	P08559	pY366	EIEDAAQFATADPEPPLEELGyHIYSSDPPFEVR	10		FALSE	1	0.9625	0.757312	0.80502	0.224758	0.94813	0.544558	0.899151	0.409917	0.981774	0.816628	0.879154		0.828622	0.170955	0.953801	0.556244
Heme oxygenase 2 (HMOX2)	HMOX2	P30519		YMGDLSGGQVLKK	10		FALSE	1	0.903164	0.376653	1.34758	0.254573	0.956719	0.836449	1.13551	0.622458	0.922747	0.561828	0.882772		0.725316	0.28328	0.697209	0.14574
Rap guanine nucleotide exchange factor 1 (RAPGEF1)	RAPGEF1	Q13905	pS652	APKsPDALESAQSEEEVDELSLIDHNEIMSR	10		FALSE	2	1.07045	0.564031	1.22052		1.04404	0.690198	0.9348	0.599586	0.998585	0.986462	1.09249		1.21849		1.07847	0.399236
Neurofilament light polypeptide (NEFL)	NEFL	P07196	pS306	AAKDEVsESRR	10	Neuron	FALSE	1	2.58803		1.16338	0.625494	2.41533	0.010598	1.45295	0.214908	2.77218	0.0143694	0.864576		0.95046	0.904847	2.17194	0.0438939
Band 4.1-like protein 4B (EPB41L4B)	EPB41L4B	Q9H329		SSLQDASVR	10	Neuron	FALSE	1	0.755841		0.941827	0.494946	0.714945	0.0163887	0.99334	0.944363	0.787686	0.0301453	0.891123		0.87046	0.180653	0.741851	0.0192315
Vacuolar protein sorting-associated protein 13D (VPS13D)	VPS13D	Q5THJ4	pT1761, pS1765	EVQDKDYPLtPPPsPTVDEPK	10		FALSE	6	0.735788	0.204692	0.792689	0.323836	0.608593	0.113461	0.784613	0.257863	0.760091	0.221219	1.02184		0.94363	0.813528	0.725879	0.235702
Nicalin (NCLN)	NCLN	Q969V3		QTQAASASQGSASAAEVLLR	10		FALSE	1	0.805654	0.256805	0.804777		0.918382	0.459467	0.997976	0.992388	0.965363	0.697712	0.993716		0.864582		0.928562	0.617243
Ryanodine receptor 2 (RYR2)	RYR2	Q92736		TIQMLTEAVK	10	Neuron	FALSE	1	1.14825		1.08814	0.12965	1.11699	0.385592	1.01607	0.821234	1.08198	0.50324	1.14284		0.974708	0.609972	1.08986	0.469818
Vinculin (VCL)	VCL	P18206		IFVTTK	10		FALSE	1	1.27912	0.275628	1.0926	0.793295	1.40743	0.226436	1.48973	0.0626234	1.5559	0.0289138	1.1134		0.776178	0.366919	0.923233	0.640253
LEM domain-containing protein 2 (LEMD2)	LEMD2	Q8NC56		ELQALGFQPGPITDTTR	10		FALSE	1	1.15269	0.224379	1.02907		1.47008	0.0642963			1.53028	0.000185038	1.52354		1.0942	0.271395	1.6572	0.0226006
Testican-1 (SPOCK1)	SPOCK1	Q08629		SLLGAFIPR	10		FALSE	1	1.07723	0.47981	1.03593		1.07683	0.523817			1.04359	0.606327	0.928527		1.06339	0.362227	1.15782	0.347338
Versican core protein (VCAN)	VCAN	P13611		ETTVLVAQNGNIK	10	Myelinating Oligodendrocytes	FALSE	1	1.08924	0.136716	0.94537		1.76655	0.0742752			1.95135	0.000138577	1.77286		1.04574	0.398505	2.1171	0.0238547
CAP-Gly domain-containing linker protein 1 (CLIP1)	CLIP1	P30622		TASESISNLSEAGSIK	10		FALSE	1	0.922514	0.414724	1.03406		1.09506	0.644125			1.26844	0.0620953	1.11037		0.911575	0.340127	1.25134	0.324566
Phosphatidylinositide phosphatase SAC2 (INPP5F)	INPP5F	Q9Y2H2	pS1103	VQKsPPEPEIINQVQQNELK	10	Neuron	FALSE	1	1.07362		1.05536	0.604582	0.978341	0.823508	0.884629	0.189263	0.987613	0.849628	0.90257		0.826633	0.0658266	0.970486	0.602859
Protein Shroom2 (SHROOM2)	SHROOM2	Q13796		TLSTSEQFYSR	10		FALSE	1	1.00036	0.99736	0.921299		1.04648	0.698928			1.03063	0.731287	1.17327		1.00279	0.972192	0.961771	0.811946
Regulation of nuclear pre-mRNA domain-containing protein 2 (RPRD2)	RPRD2	Q5VT52	pS769	IISPGSSTPSSTRsPPPGR	10		FALSE	1	1.20465	0.198159	1.15293		0.910778	0.570189	0.960837	0.804134	0.893136	0.492018	0.974798		1.07495		0.913115	0.557433
Apoptosis-associated speck-like protein containing a CARD (PYCARD)	PYCARD	Q9ULZ3		DLLLQALR	10		FALSE	1	0.885946	0.721924	0.797935		1.22969	0.54346			1.41719	0.180348	1.19493		0.881333	0.565295	1.38417	0.50702
Exosome complex component RRP41 (EXOSC4)	EXOSC4	Q9NPD3		QTFEAAILTQLHPR	10		FALSE	1	1.6323	0.0181339	1.16561	0.233645	1.76214	0.0986323	1.0891	0.626247	1.59923	0.0467709	1.29635		1.11335	0.633729	1.65721	0.0937971
RuvB-like 2 (RUVBL2)	RUVBL2	Q9Y230		TEALTQAFR	10		FALSE	2	1.15586		1.00281	0.964171	1.14446	0.182572	1.01109	0.868487	1.13435	0.201703	0.950342		0.962971	0.653487	1.10483	0.27954
PRA1 family protein 3 (ARL6IP5)	ARL6IP5	O75915		MEGIGLKR	10		FALSE	1	1.04364	0.796063	0.954951		0.929833	0.306564	0.989494	0.951876	0.975426	0.808479	0.853013		0.952567		1.01505	0.906221
ELAV-like protein 4 (ELAVL4)	ELAVL4	P26378	cmC36, pS38, oxM40, oxM62	NcPsPmQTGATTDDSKTNLIVNYLPQNmTQEEFR	10	Neuron	FALSE	1	1.09292		1.17443	0.536166	0.865047	0.625621	1.00044	0.998853	0.924327	0.717544	1.50671		1.41062	0.318966	1.12866	0.620499
Ubiquitin carboxyl-terminal hydrolase 7 (USP7)	USP7	Q93009		IQSLLDIQEK	10		FALSE	1	0.912615		1.14891	0.201346	0.975019	0.826306	1.04153	0.745589	1.00391	0.969558	1.13876		1.00423	0.978187	1.00761	0.941957
Inactive tyrosine-protein kinase PEAK1 (PEAK1)	PEAK1	Q9H792	pT1151	TDQEAPNASQPtPPPLPK	10		FALSE	1	1.50861	0.0353075	0.931991		1.4421	0.0420229	1.09917	0.646971	1.46459	0.0718557	1.01794		0.811722		1.43491	0.0139047
E3 ubiquitin-protein ligase UBR3 (UBR3)	UBR3	Q6ZT12		VLQLLEPQISFLEDLTK	10		FALSE	2	0.858606	0.0510629	0.83426		0.854802	0.0599852			0.912193	0.223937	0.959951		0.862341	0.00868146	0.780682	0.0153423
Talin-2 (TLN2)	TLN2	Q9Y4G6		ELETVK	10		FALSE	1	1.14739	0.320351	1.00738		0.929478	0.513322			0.876698	0.191089	1.07657		1.07087	0.494047	0.830013	0.214015
Ubiquitin carboxyl-terminal hydrolase CYLD (CYLD)	CYLD	Q9NQC7		EGLEIMIGK	10		FALSE	1	0.970721	0.829089	1.04969		0.87617	0.393134	0.88733	0.334271	0.802171	0.0811292	1.04274		1.04404		0.817333	0.0889915
Beta-adducin (ADD2)	ADD2	P35612	pT533	SRSPStESQLMSK	10	Neuron	TRUE	1	0.944901	0.67091	0.987016		0.944267	0.637518			0.966712	0.716756	0.972834		0.956472	0.596559	0.927582	0.699574
DNA replication licensing factor MCM2 (MCM2)	MCM2	P49736	pS27	GNDPLTSsPGR	10		TRUE	1	1.76117	0.0563549	0.987301		2.09956	0.115966	1.65619	0.241798	2.17549	0.159717	0.991388		0.729954		1.59662	0.151177
DnaJ homolog subfamily C member 3 (DNAJC3)	DNAJC3	Q13217		SQALNAFGSGDYTAAIAFLDK	10		FALSE	1	0.789747	0.045082	0.47589		0.695994	0.221043	0.791939	0.292021	0.687172	0.232274	0.655789		0.50597		0.757598	0.202257
Vacuolar fusion protein CCZ1 homolog B (CCZ1B) / Vacuolar fusion protein CCZ1 homolog B (CCZ1B)	CCZ1B / CCZ1B	P86790 / P86791		DGKPVIEYQEEELLDKVYSSVLR	10		FALSE	1	0.965155	0.834239	0.820611		0.904758	0.21785			0.997041	0.97671	0.891419		0.891199	0.372653	0.95687	0.642342
39S ribosomal protein L22, mitochondrial (MRPL22)	MRPL22	Q9NWU5		SNLYIAESTSGR	10		FALSE	1	0.840678	0.126487	0.746082		0.834467	0.0779156			0.891796	0.260768	0.858535		0.835392	0.0495414	0.782602	0.117004
26S proteasome non-ATPase regulatory subunit 3 (PSMD3)	PSMD3	O43242		NYLHYSLYDQAEK	10		FALSE	1	0.929545	0.582627	1.10273	0.40329	0.995536	0.954561	1.13797	0.229054	1.09201	0.249263	1.08341		1.07318	0.593984	1.02908	0.744388
1-phosphatidylinositol 4,5-bisphosphate phosphodiesterase gamma-1 (PLCG1)	PLCG1	P19174		SGDITYGQFAQLYR	10		FALSE	2	0.893866	0.186271	0.956589	0.458278	0.914835	0.194331	1.03836	0.416732	0.923156	0.137148	0.899342		0.949367	0.357159	0.88396	0.146681
WAS/WASL-interacting protein family member 2 (WIPF2)	WIPF2	Q8TF74	pS267	QPPGVPNGPSsPTNESAPELPQR	10		TRUE	1	0.783237	0.126193	0.945492		0.819019	0.143775	0.924743	0.677005	0.860556	0.236519	0.946111		1.04798		0.902306	0.465898
Active breakpoint cluster region-related protein (ABR)	ABR	Q12979	cmC201	cSQSNNQFQK	10		FALSE	1	0.967953	0.906196	0.68929		0.817277	0.393833	0.947513	0.844117	0.749979	0.291641	0.643083		0.654132		0.762137	0.169556
Myosin-10 (MYH10)	MYH10	P35580	pS1956	RQLHLEGASLELsDDDTESK	10		FALSE	13	0.917481	0.410019	0.982279	0.832307	1.05552	0.598097	0.866802	0.145286	1.00418	0.95311	1.08947		0.987707	0.892655	1.11019	0.273026
Calcium-binding and coiled-coil domain-containing protein 1 (CALCOCO1)	CALCOCO1	Q9P1Z2		ATVLQNQLDESQQER	10		FALSE	1	0.903243	0.146839	0.81262		0.895786	0.052297			0.976788	0.703747	0.859122		0.871687	0.0259299	0.928191	0.271327
40S ribosomal protein S4, Y isoform 1 (RPS4Y1)	RPS4Y1	P22090		IINFIK	10		FALSE	1	0.919508	0.215603	0.86327		0.986542	0.814451			1.00853	0.885968	1.06975		0.934171	0.277477	0.921013	0.183343
Translation initiation factor IF-3, mitochondrial (MTIF3)	MTIF3	Q9H2K0		TAFSNVGR	10		FALSE	1	0.849079		1.06541	0.249098	0.864939	0.0478562	1.06969	0.266309	0.91882	0.27408	1.06106		0.91279	0.111197	0.871108	0.0671145
Hamartin (TSC1)	TSC1	Q92574		GSVTLSDLPGFLGDLASEEDSIEKDKEEAAISR	10		FALSE	1	0.917294	0.262249	1.01067		0.894598	0.307844			0.95159	0.556367	0.900359		0.923443	0.225387	0.914762	0.586616
Nucleolar protein 58 (NOP58)	NOP58	Q9Y2X3		HAASTVQILGAEK	10		FALSE	1	1.26355	0.0245662	0.956482		1.32835	0.171034	1.08402	0.564872	1.3102	0.206203	0.931199		0.875164		1.30946	0.0398943
Tenascin-R (TNR)	TNR	Q92752	pT719	ItFTPSSGIASEVTVPKDR	10		FALSE	1	1.33884	0.00683926	0.931403		1.40348	0.0904473	1.16602	0.391744	1.40469	0.106969	0.980787		0.822048		1.30934	0.0583718
Mitochondrial potassium channel ATP-binding subunit (ABCB8)	ABCB8	Q9NUT2		TLDPSWLR	10		FALSE	1	1.05621	0.65663	1.16753		1.0312	0.701996			0.967716	0.618904	1.00485		1.08864	0.321094	1.02267	0.856971
Arf-GAP with SH3 domain, ANK repeat and PH domain-containing protein 1 (ASAP1)	ASAP1	Q9ULH1	pY82	AIyNSGQDHVQNEENYAQVLDK	10		FALSE	1	0.688922	0.00196668	0.776479	0.290548	0.733857	0.0302735	1.01461	0.934757	0.846802	0.304215	0.815216		1.28206	0.133355	0.963638	0.788211
Heat shock 70 kDa protein 4 (HSPA4)	HSPA4	P34932		IISSFK	10		FALSE	2	1.01904	0.725128	0.971511		0.990408	0.77882			0.975972	0.447404	0.924186		1.00763	0.835914	1.00825	0.794273
Structural maintenance of chromosomes protein 3 (SMC3)	SMC3	Q9UQE7		ALDQFVNFSEQK	10		FALSE	1	0.994362	0.965904	1.05232	0.797212	1.15871	0.493479	0.84856	0.279382	1.02066	0.88557	1.03647		1.04518	0.80439	1.25019	0.107709
Cell surface hyaluronidase (CEMIP2)	CEMIP2	Q9UHN6		IVAIAVGDSAAK	10		FALSE	1	0.73861	0.133246	0.86241		0.810081	0.190725	0.945214	0.801595	0.851114	0.264969	0.879032		0.959838		0.876943	0.484531
Rab3 GTPase-activating protein catalytic subunit (RAB3GAP1)	RAB3GAP1	Q15042		DYIEEEVIDEK	10		FALSE	1	0.913817	0.25539	0.95613		0.917515	0.190919			0.96762	0.557034	0.932818		0.920648	0.120336	0.919207	0.40312
Microtubule-associated protein 1A (MAP1A)	MAP1A	P78559	pS1200, pS1203, pS1205	DRWPEVSPEDTQSLSLsEEsPsKETSLDVSSK	10		TRUE	1	0.730906	0.241195	1.09576	0.720743	0.943681	0.802383	1.15489	0.528818	1.12608	0.513639	1.37202		1.60926	0.0035558	1.26981	0.0984895
Dystroglycan (DAG1)	DAG1	Q14118		GGLSAVDAFEIHVHR	10		FALSE	1	0.892101	0.107113	0.938634		0.997831	0.978885			1.07417	0.278472	1.18073		0.912973	0.0503132	0.940768	0.283263
Connector enhancer of kinase suppressor of ras 2 (CNKSR2)	CNKSR2	Q8WXI2		ENSLLR	10	Neuron	FALSE	1	1.10755	0.236579	1.01508		1.21351	0.109854			1.24931	0.00233265	1.33724		1.05476	0.401628	1.26398	0.0697848
Stress-induced-phosphoprotein 1 (STIP1)	STIP1	P31948	oxM125	KFmNPFNMPNLYQK	10		FALSE	1	1.089	0.527095	0.998049	0.991043	0.985487	0.941811	0.820972	0.0632744	0.97511	0.796935	0.980907		1.23315	0.141003	1.30991	0.00387438
Junctional adhesion molecule C (JAM3)	JAM3	Q9BX67	cmC115	cEVVAR	10		FALSE	1	1.88493	0.0191586	1.10128		2.31511	0.062152			2.10208	0.00239197	2.06512		1.5031	0.142312	3.02704	0.00185154
Eukaryotic translation initiation factor 4 gamma 1 (EIF4G1)	EIF4G1	Q04637		AIIEEYLHLNDMK	10		FALSE	1	1.07329	0.448432	0.968686	0.761173	0.994925	0.977735	0.881482	0.0379489	1.00877	0.943957	1.34831		1.13479	0.0646611	1.14231	0.413829
Probable G-protein coupled receptor 162 (GPR162)	GPR162	Q16538	cmC560, pS561	RcsLTGGEESAR	10		FALSE	2	0.794541	0.422108	0.783728		0.870734	0.455873			0.912986	0.554456	0.957913		0.841295	0.354179	0.766326	0.367299
Rho-related GTP-binding protein RhoB (RHOB)	RHOB	P62745		MKQEPVRTDDGR	10		FALSE	1	1.13491	0.754034	0.749794	0.655719	0.692843	0.582027	1.65352	0.27307	1.12594	0.799107	0.82337		0.938683	0.899799	0.642188	0.187392
AP-2 complex subunit beta (AP2B1)	AP2B1	P63010	oxM83	SQPDmAIMAVNSFVK	10		FALSE	1	0.898718	0.267675	1.16676		1.10589	0.556086	1.01392	0.89684	1.02769	0.901101	0.85932		1.19122		1.11449	0.428112
Tryptophan--tRNA ligase, cytoplasmic (WARS1)	WARS1	P23381	oxM461	EVTDEIVKEFmTPR	10		FALSE	1	0.944609	0.410352	0.924711		1.05015	0.538627			1.164	0.00465409	1.09806		0.920356	0.125702	1.11751	0.0485715
Leucine-rich repeat-containing protein 47 (LRRC47)	LRRC47	Q8N1G4	cmC492	TTSDLFLEVTSATSLQIcKDVMDALILK	10		FALSE	1	1.34442	0.388134	1.04328	0.91568	1.09617	0.815582	0.683952	0.157333	1.06936	0.703409	1.61225		1.64726	0.167921	1.76513	0.129353
AP-2 complex subunit alpha-1 (AP2A1)	AP2A1	O95782	pS655	RDPSSNDINGGMEPTPSTVSTPsPSADLLGLR	10		FALSE	1	0.947489	0.625887	0.605175		0.93337	0.639079	0.821884	0.282676	0.8564	0.301923	1.12728		0.604354		0.834526	0.0429109
Interleukin enhancer-binding factor 3 (ILF3)	ILF3	Q12906	pS785	GYNHGQGSYsYSNSYNSPGGGGGSDYNYESK	10		FALSE	1	1.2413	0.276962	1.06425		1.17513	0.130561	1.14036	0.418704	1.30696	0.116905	1.26654		1.01698		1.17584	0.26218
Peptidyl-prolyl cis-trans isomerase FKBP5 (FKBP5)	FKBP5	Q13451		VYVHYK	10	Microglia	FALSE	1	1.14394		0.9704	0.894456	1.21793	0.391963	1.31845	0.193773	1.27588	0.241799	1.01272		0.870368	0.657467	1.05541	0.803882
Kinesin-like protein KIF2A (KIF2A)	KIF2A	O00139	pS100	TVAsIKNDPPSR	10		TRUE	1	0.743464	0.0900736	0.685145		1.11755	0.737703			1.42969	0.15968	1.85846		0.744714	0.0177411	0.902474	0.711163
Caldesmon (CALD1)	CALD1	Q05682		RGETESEEFEK	10		FALSE	1	1.33818	0.0328027	1.24731		1.30438	0.208365			1.19882	0.223561	1.80072		1.25511	0.0352336	1.16001	0.266651
Rabenosyn-5 (RBSN)	RBSN	Q9H1K0	pS226	ESLSTHTSPSQSPNSVHGsR	10		FALSE	1	0.703216	0.293503	0.862032		0.8613	0.316095	1.10276	0.546224	0.807213	0.484789	0.982002		0.892764		0.661942	0.0911943
Protein Hook homolog 3 (HOOK3)	HOOK3	Q86VS8		LEGQVESYKK	10		FALSE	1	1.12604	0.73829	0.73232	0.556945	0.975025	0.952083	1.53941	0.277174	1.2571	0.51439	1.03358		1.01172	0.978343	0.769128	0.339369
Sorting nexin-27 (SNX27)	SNX27	Q96L92		KLAPNEFPHK	10		FALSE	1	1.24699	0.156683	1.07081	0.746709	1.19192	0.351268	1.31313	0.0313479	1.35936	0.0125618	0.957034		0.821952	0.279631	0.980962	0.869049
Cholesterol 25-hydroxylase (CH25H)	CH25H	O95992		ILGTLR	10	Microglia	FALSE	2	0.926307	0.427122	0.837375		0.956557	0.699766			0.940651	0.500522	0.787822		0.945526	0.534462	0.973145	0.833595
Succinate dehydrogenase [ubiquinone] flavoprotein subunit, mitochondrial (SDHA)	SDHA	P31040	oxM556, cmC574	GmVWNTDLVETLELQNLMLcALQTIYGAEAR	10		FALSE	2	0.678039	0.143332	0.968854	0.878293	0.584724	0.0641081	1.01971	0.90374	0.592891	0.0410555	0.704907		0.996285	0.980872	0.571289	0.0678688
Splicing factor 3B subunit 3 (SF3B3)	SF3B3	Q15393		AEVIMNYHVGETVLSLQK	10		FALSE	1	0.993692		0.924338	0.540449	1.13547	0.418983	0.941496	0.600543	0.986563	0.933527	1.11838		1.21794	0.0947355	1.11017	0.503643
Probable G-protein coupled receptor 158 (GPR158)	GPR158	Q5T848	cmC352, cmC354	GLGFVLGAYEcIcK	10	Neuron	FALSE	1	0.793665	0.134985	0.847883		0.788836	0.159883			0.760056	0.0399546	0.670727		0.869957	0.235393	0.720001	0.101251
Neurolysin, mitochondrial (NLN)	NLN	Q9BYT8	cmC153	IVHLQETcDLGK	10		FALSE	1	0.815733	0.329132	0.879268	0.601386	0.871017	0.583211	0.902601	0.606538	0.863684	0.411095	0.89163		1.05536	0.83423	0.93185	0.37023
FACT complex subunit SSRP1 (SSRP1)	SSRP1	Q08945		FDEISFVNFAR	10		FALSE	1	0.886643	0.135166	1.07274	0.433043	0.932916	0.471709	0.937309	0.508428	0.887703	0.124896	0.952105		0.927342	0.49486	0.929185	0.417639
Rap guanine nucleotide exchange factor 2 (RAPGEF2)	RAPGEF2	Q9Y4G8		GFGIFVDSVDSGSK	10		FALSE	3	0.967895	0.701425	1.00394	0.969236	0.924802	0.568845	1.02584	0.739866	0.941405	0.489155	1.01428		0.965316	0.716386	0.923286	0.413099
Tensin-1 (TNS1)	TNS1	Q9HBL0	pS963	EAFEEMEGTSPSsPPPSGVRSPPGLAK	10	Endothelia	TRUE	1	1.04594	0.497927	1.07548		1.06308	0.518551	1.00573	0.884374	1.0838	0.455231	0.902459		1.08127		1.15825	0.00112131
40S ribosomal protein S2 (RPS2)	RPS2	P15880		AEDKEWMPVTK	10		FALSE	1	0.995304	0.938302	1.02114		1.05993	0.366243			1.1069	0.0232551	1.03168		0.988259	0.787595	1.13338	0.0425594
Mitochondrial import receptor subunit TOM40 homolog (TOMM40)	TOMM40	O96008		GSVDSNWIVGATLEK	10		FALSE	1	0.996746	0.962485	0.967089		0.900403	0.324806			0.831638	0.00494902	0.844036		1.0124	0.820453	0.834279	0.13461
Unconventional myosin-Va (MYO5A)	MYO5A	Q9Y4I1	cmC266	NYHIFYQLcASAK	10		FALSE	1	0.952497	0.781212	0.977951	0.917165	0.773113	0.328816	1.25214	0.0969206	0.949181	0.546812	0.694915		0.797219	0.197909	0.76732	0.0845997
26S proteasome non-ATPase regulatory subunit 5 (PSMD5)	PSMD5	Q16401	cmC64	TTLcVSILER	10		FALSE	1	1.42722	0.143708	0.997145		1.24022	0.0955078	1.19954	0.189352	1.47373	0.149061	1.23849		0.918263		1.29782	0.14207
Mitofusin-2 (MFN2)	MFN2	O95140	cmC132	VLPSGIGHTTNcFLR	10		FALSE	1	1.78571	0.0526188	1.97212	0.0574993	1.34115	0.572308	1.05045	0.896757	1.17211	0.628588	0.544076		0.895065	0.813394	1.37082	0.240506
Rho guanine nucleotide exchange factor 11 (ARHGEF11)	ARHGEF11	O15085		YVNEAVK	10		FALSE	1	1.29511	0.0754743	1.07502		0.942171	0.551817			0.868968	0.245624	1.0982		1.15065	0.286598	0.866561	0.267355
EVI5-like protein (EVI5L)	EVI5L	Q96CN4		GPPPFEDPLAFDGLSLAR	10		FALSE	1	1.02048	0.916644	1.34306		1.05262	0.523168			1.02043	0.858395	1.04865		1.09275	0.571256	1.08744	0.485294
Bis(5'-nucleosyl)-tetraphosphatase [asymmetrical] (NUDT2)	NUDT2	P50583		GHVEPGEDDLETALR	10		FALSE	1	0.944181	0.224996	0.959696		0.952916	0.228115			0.972001	0.378955	0.897866		0.954771	0.129857	0.971387	0.53507
Serine/threonine-protein phosphatase 6 regulatory subunit 2 (PPP6R2)	PPP6R2	O75170		VGTEGLVDSFSQGLER	10		FALSE	1	0.902636	0.387066	0.964388		1.10965	0.327598			1.19181	0.0276882	1.00309		0.939237	0.409563	1.2241	0.107875
Signal-induced proliferation-associated 1-like protein 3 (SIPA1L3)	SIPA1L3	O60292	pS451	ASVGsPSSGEGHLAEPALSAYR	10		FALSE	2	0.968237	0.741495	1.07396		0.895366	0.0302945	0.984956	0.884864	0.890824	0.0273251	0.947753		1.08112		0.900102	0.190158
Hydroxysteroid dehydrogenase-like protein 2 (HSDL2)	HSDL2	Q6YN16		LKPTMAFMSGK	10		FALSE	1	1.19481	0.428725	0.958266	0.896707	1.01605	0.937276	0.653799	0.016941	0.982428	0.894902	1.42194		1.58862	0.016408	1.81837	0.0246176
NADP-dependent malic enzyme (ME1)	ME1	P48163	cmC164	ILGLGDLGcNGMGIPVGK	10		FALSE	1	0.831252	0.593958	0.844226		0.90833	0.777594	0.641369	0.145099	0.740826	0.262944	1.17635		0.90746		0.885997	0.649157
Transcription factor SOX-6 (SOX6)	SOX6	P35712	pS454	TsPVNLPNK	10		TRUE	1	1.0869	0.576136	0.585007		0.983941	0.926762	1.14672	0.604749	1.09593	0.552526	1.07733		0.552149		0.87259	0.29628
Calcium-binding mitochondrial carrier protein SCaMC-2 (SLC25A25)	SLC25A25	Q6KCM7		LVAGSLAGAIAQSSIYPMEVLK	10		FALSE	1	0.97593	0.92086	1.11368	0.73908	1.21893	0.489917	0.670286	0.0419621	0.881362	0.345247	1.47948		1.50077	0.103298	1.52488	0.126496
E3 UFM1-protein ligase 1 (UFL1)	UFL1	O94874		DLQEEVSNLYNNIR	10		FALSE	1	1.95998	0.0854437	1.40644	0.359697	2.27017	0.140503	1.60015	0.0765763	2.36557	0.0296718	1.05598		0.654871	0.243389	1.45779	0.265912
Adenomatous polyposis coli protein 2 (APC2)	APC2	O95996	pS2009	RRsELSSAESAASAPQGASPR	10		FALSE	1	1.54896	0.445204	1.6812	0.366844	1.29444	0.624712	1.71067	0.163683	1.72231	0.0614751	1.5784		1.07206	0.878787	0.998708	0.997588
SRC kinase signaling inhibitor 1 (SRCIN1)	SRCIN1	Q9C0H9	pS225	sPNTAILIKDEAR	10		FALSE	3	1.07175	0.714426	1.08285		1.07166	0.812275	1.14433	0.497907	1.15877	0.638265	0.918264		1.06491		1.11857	0.57884
Cytoplasmic dynein 1 light intermediate chain 2 (DYNC1LI2)	DYNC1LI2	O43237	oxM185, cmC191	FVKDFQDYmEPEEGcQGSPQR	10		FALSE	1	1.11023	0.102905	1.08209		1.23012	0.216276			1.30886	0.00434649	1.15611		1.04748	0.53157	1.4385	0.00776327
Aminoacyl tRNA synthase complex-interacting multifunctional protein 1 (AIMP1)	AIMP1	Q12904	oxM306	AQTmSNSGIK	10		FALSE	1	1.39273	0.0682962	0.689673		0.971478	0.868811			0.920625	0.670493	1.26102		1.10741	0.652486	0.835186	0.414313
26S proteasome non-ATPase regulatory subunit 13 (PSMD13)	PSMD13	Q9UNM6		YYQTIGNHASYYK	10		FALSE	1	0.752259	0.276081	0.933256	0.873528	0.854193	0.600161	1.37813	0.321117	0.989096	0.965471	0.664816		0.717213	0.245662	0.578199	0.0129322
Gephyrin (GPHN)	GPHN	Q9NQX3	pS194	EVHDELEDLPSPPPPLsPPPTTSPHK	10		FALSE	2	0.937104	0.603799	0.92659	0.60761	0.892232	0.348693	0.891492	0.191235	0.922673	0.261927	0.970052		0.906513	0.345137	0.908108	0.268024
Ras-related protein Rab-23 (RAB23)	RAB23	Q9ULC3	cmC130	IDLLDDScIKNEEAEALAKR	10		FALSE	1	1.09926	0.49808	0.94796		1.06571	0.630038			1.0673	0.494063	0.950197		1.03558	0.723458	1.1584	0.422881
Rho guanine nucleotide exchange factor 2 (ARHGEF2)	ARHGEF2	Q92974	pT679	DLLVGPGVELLLtPR	10		FALSE	2	0.918642	0.465096	0.697001		0.846351	0.426075	0.78552	0.08204	0.839721	0.410454	1.20232		0.734909		0.847937	0.244982
Phosphatidylinositol-binding clathrin assembly protein (PICALM)	PICALM	Q13492	oxM120	SGLQGYDmSTFIR	10		FALSE	1	1.00709	0.921396	1.09217		1.06731	0.215872			1.05863	0.20006	1.00673		1.03434	0.514681	1.11574	0.111781
Annexin A7 (ANXA7)	ANXA7	P20073	oxM457, oxM461	QmFAQmYQK	10		FALSE	1	1.0332	0.789986	0.882505		1.06493	0.525586			1.05179	0.519884	1.05405		1.00917	0.923209	1.05894	0.713941
Myc box-dependent-interacting protein 1 (BIN1)	BIN1	O00499	pS296, pS298	AQPSDNAPAKGNKsPsPPDGSPAATPEIR	10		FALSE	2	0.961791	0.880026	0.976596	0.947554	0.805912	0.540455	0.973574	0.884983	0.790839	0.238558	0.955362		1.32856	0.0880899	0.897117	0.55998
CCR4-NOT transcription complex subunit 10 (CNOT10)	CNOT10	Q9H9A5		IILNTAVAEFFK	10		FALSE	1	0.924868	0.550424	0.877706		1.15799	0.260893			1.31014	0.00497464	1.22312		0.908575	0.270291	1.25098	0.119621
BLOC-1-related complex subunit 5 (BORCS5)	BORCS5	Q969J3	oxM176	LNSmLPEGER	10		FALSE	1	0.955473	0.73816	1.12063		1.09206	0.282003			1.04846	0.537708	1.13332		1.04389	0.677141	1.04546	0.699688
Elongator complex protein 1 (ELP1)	ELP1	O95163	cmC213	GDGQFFAVSVVcPETGAR	10		FALSE	1	1.12666	0.204343	0.909397		1.28905	0.0790087			1.3405	0.00147632	1.25332		1.04722	0.578294	1.43835	0.0194687
Neurite extension and migration factor (NEXMIF)	NEXMIF	Q5QGS0	oxM35, pS37, pT50	ENDSEDQDVAmKsFAALEAAAPIQPtPVAQK	10		TRUE	1	1.00268	0.996371	0.557801	0.0385597	0.971259	0.922641	0.465409	0.102163	0.650499	0.221369	0.47315		0.787003	0.660612	0.959129	0.920084
Glutathione S-transferase A4 (GSTA4)	GSTA4	O15217		KKPPPDEIYVR	10		FALSE	1	0.920275	0.675558	0.870075	0.615597	0.718973	0.403141	1.17038	0.451097	0.859117	0.621881	1.04254		1.04195	0.787545	0.64415	0.157822
Drebrin (DBN1)	DBN1	Q16643		QQTLEAEEAKR	10		FALSE	1	0.9012	0.674723	0.933215		0.759083	0.277016	0.847797	0.364327	0.652933	0.0856966	0.654723		0.920009		0.737731	0.137839
Deubiquitinating protein VCIP135 (VCPIP1)	VCPIP1	Q96JH7		IILTGQK	10		FALSE	1	0.965347	0.142321	1.07846		0.971075	0.494162			0.983217	0.669661	0.904156		0.990116	0.799261	1.01442	0.712908
Protocadherin gamma-C5 (PCDHGC5)	PCDHGC5	Q9Y5F6		YSVVEESEPGTLVGNVAQDLGLK	10		FALSE	1	0.953443	0.502903	0.991961		0.945217	0.673159			0.910828	0.321265	0.986859		0.990512	0.857416	0.865406	0.478429
Serine/threonine-protein kinase OSR1 (OXSR1)	OXSR1	O95747		EVLEGLEYLHK	10		FALSE	2	1.04555	0.398338	0.949305		1.13702	0.0783328			1.15345	0.0060918	1.07676		1.02144	0.626462	1.21299	0.0252922
Serine/threonine-protein phosphatase 6 regulatory subunit 2 (PPP6R2)	PPP6R2	O75170		QDVLHWLNEEK	10		FALSE	1	0.884008	0.237956	1.02239		1.07132	0.351652			1.08069	0.27013	0.974556		0.971568	0.738884	1.10742	0.315824
Centrosomal protein of 68 kDa (CEP68) / Neural cell adhesion molecule L1 (L1CAM)	CEP68 / L1CAM	Q76N32 / P32004		ALGEEK	10		FALSE	1	0.565532	0.172677	0.579826		0.567902	0.108216	0.805741	0.5531	0.523518	0.13109	0.673009		0.658496		0.531894	0.09107
Immunoglobulin-like domain-containing receptor 2 (ILDR2)	ILDR2	Q71H61	pS564	SAsYYAWSPPGTYK	10		FALSE	1	0.909292	0.241938	0.874153		1.01705	0.878063	0.942352	0.278042	0.952318	0.748479	0.896607		0.884748		0.996273	0.970053
Heat shock protein HSP 90-beta (HSP90AB1)	HSP90AB1	P08238	oxM513, cmC521	RGFEVVYmTEPIDEYcVQQLK	10		FALSE	1	1.31492	0.176291	1.28371		1.38395	0.0653265			1.29472	0.0468999	1.26287		1.25166	0.114752	1.58993	0.0129164
Versican core protein (VCAN)	VCAN	P13611	cmC294, pY296	NGFDQcDyGWLSDASVR	10	Myelinating Oligodendrocytes	FALSE	2	1.05484	0.648416	1.17799	0.365728	1.25587	0.182753	0.944683	0.49231	1.24062	0.0121282	1.20832		0.918656	0.355837	1.17657	0.107361
Sec1 family domain-containing protein 1 (SCFD1)	SCFD1	Q8WVM8		SYDLTPVDK	10		FALSE	1	1.15028	0.23772	1.08109		1.17033	0.244022	1.07238	0.38542	1.22227	0.199495	1.12922		1.05326		1.19207	0.1164
Protein MTSS 2 (MTSS2)	MTSS2	Q765P7		VGSHEQPSGATLQR	10		FALSE	1	1.44918	0.420447	1.36908	0.119973	1.44743	0.522079	1.65386	0.0641333	1.59055	0.110948	1.0972		0.931398	0.851294	1.10879	0.799211
Protein furry homolog (FRY)	FRY	Q5TBA9	oxM1009	ELVEELHPLmK	10		FALSE	1	0.972116	0.563124	0.908644		0.93736	0.32624			0.915356	0.0574645	0.935236		0.974188	0.57422	0.885164	0.13641
Eukaryotic translation initiation factor 5A-1 (EIF5A)	EIF5A	P63241		NDFQLIGIQDGYLSLLQDSGEVREDLR	10		FALSE	1	0.961622	0.653873	0.895619		1.10214	0.474749			1.20912	0.0467899	0.981383		0.934138	0.27538	1.25474	0.130603
Probable E3 ubiquitin-protein ligase HECTD4 (HECTD4)	HECTD4	Q9Y4D8		LASGGDPTYAFNIR	10		FALSE	1	1.07918	0.46545	1.16128		1.09967	0.248628			1.01922	0.777809	1.19664		1.11495	0.143948	1.03094	0.755015
Protein FAM160B1 (FAM160B1)	FAM160B1	Q5W0V3		QQVLVFYTK	10		FALSE	2	0.965949	0.196997	0.884119		0.951165	0.109583			0.965782	0.282315	0.936106		0.951081	0.166696	0.940124	0.153099
Trimethyllysine dioxygenase, mitochondrial (TMLHE)	TMLHE	Q9NVH6		AVINTVPYDVVHR	10		FALSE	1	1.00789	0.904253	1.01979		0.974584	0.607256			0.95643	0.22703	1.02247		1.01146	0.782021	0.932803	0.317907
Aspartate aminotransferase, mitochondrial (GOT2)	GOT2	P00505		DADEAKR	10		FALSE	1	0.302742		0.659401	0.336031	0.296451	0.06565	1.02984	0.934443	0.346545	0.0685201	0.844686		0.908696	0.834943	0.322221	0.0424019
CBP80/20-dependent translation initiation factor (CTIF)	CTIF	O43310		EELQQQDVER	10		FALSE	1	0.983826	0.726642	1.06772		1.06071	0.640252			1.08537	0.359129	1.35712		1.00377	0.923153	0.953002	0.44345
Phosphatidate cytidylyltransferase 1 (CDS1)	CDS1	Q92903	pT68	TDSDIPEIPPSSDRtPEILKK	10		TRUE	1	1.07338		1.11472	0.482204	1.1116	0.418712	0.956121	0.795764	0.995553	0.959149	1.17074		0.803232	0.196171	0.980088	0.803327
Serine/threonine-protein kinase DCLK2 (DCLK2)	DCLK2	Q8N568	pT343	SSSSSPtSPGSFR	10		FALSE	1	1.00778	0.991909	1.44863	0.587705	1.53584	0.487777	1.88866	0.129512	1.98413	0.0611794	1.64478		1.93901	0.177284	1.84651	0.194389
Carboxypeptidase Q (CPQ)	CPQ	Q9Y646		GEESAVMLEPR	10		FALSE	1	1.2328	0.53847	0.749762		1.24798	0.184596	0.951613	0.715179	1.48333	0.192554	1.01174		0.783317		1.63264	0.00517249
NADP-dependent malic enzyme (ME1)	ME1	P48163		FAHEHEEMK	10		FALSE	1	1.14188	0.742912	0.462384	0.293297	0.836668	0.700422	1.96981	0.18699	1.55406	0.398111	0.59289		0.945323	0.899244	0.756057	0.609038
Ubiquitin thioesterase OTUB1 (OTUB1)	OTUB1	Q96FW1	cmC23, oxM31	QEPLGSDSEGVNcLAYDEAImAQQDR	10		FALSE	2	1.03078	0.764374	1.02716		0.957584	0.645297			0.96744	0.640406	0.929792		1.00296	0.967208	0.988717	0.936123
DmX-like protein 2 (DMXL2)	DMXL2	Q8TDJ6		KIETLLTEWNK	10		FALSE	1	1.21415	0.0226235	0.982432		0.992701	0.970445			0.760702	0.0513483	1.01053		1.20728	0.1186	0.770941	0.0585163
Microtubule-associated protein 2 (MAP2)	MAP2	P11137	oxM609, oxM612	ESVHESIDTmSPmHK	10		FALSE	2	0.77871	0.368819	1.01709		0.709883	0.168372	0.79253	0.212167	0.589377	0.0311075	0.739802		1.05747		0.674108	0.0685877
Protein kinase C epsilon type (PRKCE)	PRKCE	Q02156	cmC474, cmC475	KHPYLTQLYccFQTK	10	Neuron	FALSE	1	1.00477	0.946481	1.02216	0.678644	0.890052	0.118336	1.02591	0.532287	0.959747	0.585777	0.882683		0.944185	0.202627	0.950097	0.568534
cAMP-specific 3',5'-cyclic phosphodiesterase 4B (PDE4B)	PDE4B	Q07343	pS319	LMHSSsLNNTSISR	10		TRUE	1	1.3399	0.0717811	0.888647		1.29836	0.0120549	1.19687	0.444672	1.33752	0.0078524	1.20721		0.77788		1.11569	0.431916
Thimet oligopeptidase (THOP1)	THOP1	P52888	cmC248, cmC253	cKEENcAILK	10		FALSE	1	1.19075	0.526769	0.813738	0.667388	1.05161	0.897131	1.48218	0.251712	1.37197	0.328299	1.14627		0.946203	0.874914	0.805794	0.424841
Cell cycle control protein 50A (TMEM30A)	TMEM30A	Q9NV96		KGIAWWTDK	10		FALSE	1	0.884596	0.259765	1.08382		0.872848	0.188256			0.841478	0.0432164	0.919841		0.966921	0.695338	0.778437	0.0575218
UPF0606 protein KIAA1549L (KIAA1549L)	KIAA1549L	Q6ZVL6		GHSETSTLSSQPSIDEVR	10		FALSE	1	1.20978	0.640086	1.14481	0.784132	1.41551	0.379976	1.30031	0.370259	1.64672	0.00767314	1.38301		0.96815	0.930424	1.30832	0.376087
Gap junction alpha-1 protein (GJA1)	GJA1	P17302	cmC271	YAYFNGcSSPTAPLSPMSPPGYK	10	Astrocyte	FALSE	1	0.740471	0.455343	0.922875	0.78537	0.533455	0.140855	0.82623	0.400824	0.597508	0.18045	0.601103		1.08839	0.785359	0.864668	0.732962
Eukaryotic translation initiation factor 1 (EIF1)	EIF1	P41567	cmC94	NIcQFLVEIGLAKDDQLK	10		FALSE	1	1.18842	0.280341	1.1914	0.599118	0.98414	0.944457	0.699261	0.116384	0.894735	0.578274	1.51829		1.32738	0.00569438	1.51834	0.215654
Sortilin-related receptor (SORL1)	SORL1	Q92673		SSDVYVSYDYGK	10		FALSE	1	1.10705	0.319905	1.05987	0.62263	1.20798	0.143544	1.07273	0.491415	1.12957	0.192852	1.16341		1.01662	0.90442	1.04886	0.545056
Charged multivesicular body protein 5 (CHMP5)	CHMP5	Q9NZZ3	oxM109	TTVDAmK	10		FALSE	1	1.30446	0.0157425	1.10467		1.01393	0.883933			0.944855	0.595795	1.21668		1.16633	0.187082	0.943651	0.455283
Uncharacterized protein C1orf198 (C1orf198)	C1orf198	Q9H425		KEEEASFWK	10		FALSE	1	1.3599	0.308066	1.10162	0.267277	1.60549	0.0509686	0.894508	0.135756	1.47136	0.0684974	1.38858		1.0261	0.759046	1.56499	0.156564
Serine/threonine-protein phosphatase 2A 55 kDa regulatory subunit B alpha isoform (PPP2R2A)	PPP2R2A	P63151	oxM222, cmC239	SFNIVDIKPANmEELTEVITAAEFHPNScNTFVYSSSK	10		FALSE	2	1.2674	0.151387	1.12268	0.659321	0.999669	0.998623	0.795011	0.235595	0.942538	0.624821	1.20741		1.43885	0.033725	1.51707	0.0381025
Neurofilament medium polypeptide (NEFM)	NEFM	P07197	pS680	sPVPKSPVEEAK	10	Neuron	FALSE	2	5.04229	0.217624	0.944605	0.947184	2.18877	0.445779	2.67698	0.227875	1.10168	0.86552	0.206324		0.366193	0.425855	0.56845	0.504803
Ubiquitin-conjugating enzyme E2 D3 (UBE2D3)	UBE2D3	P61077		INKELSDLAR	10		FALSE	1	0.955756	0.616952	0.968482	0.764668	0.854325	0.408062	0.998821	0.9896	0.865635	0.243186	1.09106		1.05243	0.640959	0.915386	0.605295
Reticulophagy regulator 2 (RETREG2)	RETREG2	Q8NC44		QALDSEEEEEDVAAK	10		FALSE	1	0.948614	0.603984	0.904385		0.830081	0.20067			0.785264	0.0167925	0.829682		0.956258	0.528561	0.733613	0.126779
Glycerol kinase (GK) / Glycerol kinase 3 (GK3P)	GK / GK3P	P32189 / Q14409		RIPGNNNFVK	10		FALSE	1	0.930468	0.684696	0.914831	0.716489	0.784607	0.370098	0.857648	0.390788	0.82748	0.256037	0.971478		1.16983	0.51743	1.04231	0.733383
Calcyclin-binding protein (CACYBP)	CACYBP	Q9HB71		IETEIK	10		FALSE	2	1.20642	0.0285336	1.10449		1.15265	0.027043			1.05165	0.43008	1.24488		1.16767	0.0129755	1.10619	0.11031
A-kinase anchor protein 10, mitochondrial (AKAP10)	AKAP10	O43572		SIEQDAVNTFTK	10		FALSE	1	0.942452	0.436071	0.971342		0.9208	0.415364	0.989093	0.896103	0.9583	0.680932	1.09545		1.00221		0.922415	0.286721
Cullin-associated NEDD8-dissociated protein 1 (CAND1)	CAND1	Q86VP6	cmC264	FcNVDDDELR	28		FALSE	5	1.26764	0.15468	0.937915	0.655405	1.01599	0.876474	0.967139	0.729176	1.18099	0.194677	0.971957	0.835727	0.97169	0.762474	1.18291	0.292008
Inositol 1,4,5-trisphosphate receptor type 1 (ITPR1) / Inositol 1,4,5-trisphosphate receptor type 3 (ITPR3)	ITPR1 / ITPR3	Q14643 / Q14573		DLQNFLR	28		FALSE	3	0.902986	0.247153	0.939828	0.468051	0.858543	0.0350305	1.025	0.747222	0.86778	0.00656538	0.886624	0.375071	0.935369	0.396674	0.848083	0.0475428
Type 1 phosphatidylinositol 4,5-bisphosphate 4-phosphatase (PIP4P1)	PIP4P1	Q86T03	pS162	IINLGPVHPGPLsPEPQPMGVR	28		FALSE	15	1.3426	0.00344859	1.05464	0.626057	1.30276	0.00194293	0.999316	0.993958	1.24634	0.00194832	1.11361	0.428146	1.03962	0.671815	1.33922	0.00234228
Neurexin-1 (NRXN1) / Neurexin-1-beta (NRXN1)	NRXN1 / NRXN1	Q9ULB1 / P58400		FNVGTDDIAIEESNAIINDGK	28		FALSE	6	0.923217	0.435141	0.983988	0.878991	0.965547	0.665271	1.03776	0.594422	0.964654	0.716276	0.964028	0.605046	1.00469	0.924637	0.882328	0.294856
Contactin-2 (CNTN2)	CNTN2	Q02246		VIASNILGTGEPSGPSSK	28	Myelinating Oligodendrocytes	FALSE	3	1.16553	0.22155	0.918843	0.536729	1.24024	0.0563787	0.89281	0.201861	1.20933	0.0300574	1.16717	0.165604	1.15062	0.123705	1.3942	0.00516353
Spectrin beta chain, non-erythrocytic 4 (SPTBN4)	SPTBN4	Q9H254		LEEVLER	28		FALSE	4	1.12069	0.136307	1.04695	0.354539	1.13642	0.0538652	0.981959	0.685062	1.13471	0.0450911	1.00065	0.992449	1.047	0.308891	1.22493	0.00312373
Transitional endoplasmic reticulum ATPase (VCP)	VCP	P55072	oxM678, cmC691	mTNGFSGADLTEIcQR	28		FALSE	6	0.936892	0.136201	1.0083	0.873791	1.00965	0.847108	1.05106	0.176442	1.03576	0.394435	0.981858	0.735614	0.993849	0.877448	1.01634	0.738622
Cell surface glycoprotein MUC18 (MCAM)	MCAM	P43121	pY641	yIDLRH	8		FALSE	1	1.45571	0.54897			1.52678	0.517082	1.59113	0.569839	1.4413	0.506066	0.934623				1.17178	0.748103
Tuberin (TSC2)	TSC2	P49815	oxM1131, pS1132	SmsGGHGLR	8		FALSE	1	0.682749		1.8383	0.0788621	0.777039		1.4984	0.482603	1.10452	0.852736	2.4037		1.69021		1.20633	0.668379
Rho guanine nucleotide exchange factor 12 (ARHGEF12)	ARHGEF12	Q9NZN5	pS631	HLsTPSSVSPEPQDSAK	8		FALSE	1	1.0838	0.796869	1.07103	0.832869	1.38833	0.355767	1.19803	0.423796	1.34212	0.30278	1.08379		0.826285	0.530746	1.10974	0.633843
Nuclear export mediator factor NEMF (NEMF)	NEMF	O60524		SALANQIDWTEIGLIVK	8		FALSE	1	1.39884		0.743786		0.879252	0.629353	0.805785	0.500831	0.880575	0.682065			0.772568		0.91983	0.737569
Protein phosphatase 1 regulatory subunit 14A (PPP1R14A)	PPP1R14A	Q96A00	pS134, pS136	QPSPSHDGsLsPLQDR	8	Myelinating Oligodendrocytes	FALSE	1	1.39497		1.45059		3.34945		0.609184	0.278831	1.80681	0.438729	1.19172		0.802439	0.655707	2.40109	0.394767
Isocitrate dehydrogenase [NADP] cytoplasmic (IDH1) / Isocitrate dehydrogenase [NADP], mitochondrial (IDH2)	IDH1 / IDH2	O75874 / P48735		NILGGTVFR	38		FALSE	11	0.996177	0.944634	0.978995	0.71047	1.03939	0.392233	1.0064	0.892787	1.08432	0.0670727	1.02643	0.678118	0.962121	0.447363	1.07905	0.123267
ARF GTPase-activating protein GIT1 (GIT1)	GIT1	Q9Y2X7	cmC740	TVPPEPGAPVDFQLLTQQVIQcAYDIAK	38		FALSE	10	0.95187	0.512468	0.982722	0.811643	0.867735	0.0901495	0.9075	0.128497	0.834608	0.00947946	1.01156	0.896368	1.02	0.780485	0.872137	0.0710964
Dipeptidyl peptidase 3 (DPP3)	DPP3	Q9NY33		HLGLGK	38		FALSE	5	1.17539	0.00717248	1.01853	0.837709	1.18585	0.0331	1.1492	0.0247264	1.23825	0.00256991	0.934062	0.418255	0.864391	0.0308997	1.09491	0.230053
Glutamate receptor 1 (GRIA1)	GRIA1	P42261	cmC204	LVVVDcESER	38	Neuron	FALSE	4	0.923361	0.185534	1.14159	0.149644	0.954282	0.379186	1.07052	0.362088	0.988843	0.812475	0.877882	0.169403	0.857766	0.0466763	0.880629	0.03996
Catenin alpha-2 (CTNNA2)	CTNNA2	P26232		GHTGIGELAAALNEFDNK	38	Astrocyte	FALSE	12	0.954462	0.42853	1.03656	0.581844	0.969083	0.620645	0.967548	0.50851	0.998048	0.971357	1.05721	0.457734	1.016	0.769321	1.01132	0.844536
NAD(P)H-hydrate epimerase (NAXE)	NAXE	Q8NCW5	pY255	yHYLGGR	38		FALSE	12	1.35094	0.0942345	1.15707	0.415721	1.23057	0.18388	1.55564	0.00700716	1.36111	0.0332361	0.922964	0.796881	0.96102	0.82798	1.04425	0.814737
Leucine--tRNA ligase, cytoplasmic (LARS1)	LARS1	Q9P2J5		EVWDYVFFK	38		FALSE	9	0.884331	0.0175635	0.939099	0.253215	0.864261	0.000453584	1.02883	0.543717	0.87654	0.00112218	0.793346	0.00169373	0.928773	0.0871082	0.850686	0.00109829
60 kDa heat shock protein, mitochondrial (HSPD1)	HSPD1	P10809		IGIEIIK	38		FALSE	15	0.94616	0.201802	1.00961	0.869402	0.971208	0.557605	0.956883	0.34044	0.947812	0.238936	0.948296	0.460291	0.969369	0.517625	0.939294	0.178914
Misshapen-like kinase 1 (MINK1)	MINK1	Q8N4C8		QLQQEHAYLK	48		FALSE	6	1.00456	0.952605	0.9234	0.365617	0.920899	0.238277	1.01364	0.849811	0.993004	0.906916	0.95874	0.569413	1.05222	0.49138	0.984079	0.765258
Transmembrane protein 65 (TMEM65)	TMEM65	Q6PI78	oxM63	KEPmEALNTAQGAR	30		FALSE	4	0.999194	0.993918	0.901573	0.35382	0.880848	0.171408	1.15123	0.180401	0.963426	0.627285	0.80653	0.214136	0.982982	0.855228	0.883577	0.268458
Growth factor receptor-bound protein 2 (GRB2)	GRB2	P62993		HDGAFLIR	30		FALSE	4	1.01658	0.845408	0.991339	0.915972	1.0944	0.244293	0.967997	0.68207	1.11728	0.119031	1.04536	0.727832	1.03358	0.717827	1.14441	0.0850568
WD repeat-containing protein 44 (WDR44)	WDR44	Q5JSH3	pS561	VsPSPSQESLSSSK	30		FALSE	6	1.3851	0.0574966	1.21581	0.0999847	1.16834	0.128493	1.31116	0.0847897	1.16668	0.125756	1.17604	0.521119	1.17979	0.30562	1.14539	0.360873
Zinc finger protein 704 (ZNF704)	ZNF704	Q6ZNC4	pS367	QHAHTVLSsPPR	18		FALSE	2	0.901476	0.46324	1.1048	0.45266	0.829031	0.278059	0.929866	0.52132	0.795833	0.0955313	1.27921	0.109189	1.16039	0.147738	0.714992	0.0122041
Catechol O-methyltransferase (COMT)	COMT	P21964	pS131	LLsPGAR	18		FALSE	3	1.0334	0.715169	0.997408	0.983642	0.925694	0.311597	0.982486	0.81751	0.94173	0.309291	0.968055	0.768045	0.921769	0.254305	0.892467	0.163435
Myelin-associated glycoprotein (MAG)	MAG	P20916	cmC421	ATAFNLSVEFAPVLLLESHcAAAR	18	Myelinating Oligodendrocytes	FALSE	2	1.12237	0.411461	0.727689	0.0608063	1.316	0.0683124	0.983561	0.907376	1.33528	0.0413851	0.940742	0.589334	0.995294	0.972616	1.50031	9.10316e-05
Glycogen phosphorylase, brain form (PYGB)	PYGB	P11216		VIPAADLSQQISTAGTEASGTGNMK	48		FALSE	12	1.08551	0.350964	1.14486	0.186861	1.1158	0.136574	0.890091	0.124527	1.04454	0.37812	1.21188	0.110454	1.1219	0.15958	1.14887	0.080929
Gamma-enolase (ENO2)	ENO2	P09104		LAMQEFMILPVGAESFR	48	Neuron	FALSE	19	1.09693	0.221531	1.15793	0.0901261	1.03861	0.571096	0.920417	0.227273	0.981101	0.677258	1.06977	0.558115	1.06773	0.362979	1.08345	0.227481
Synapsin-1 (SYN1)	SYN1	P17600	pS513	LPSPTsAPQQPASQAAPPTQGQGR	38	Neuron	FALSE	9	0.836958	0.0977888	1.0367	0.654364	0.979781	0.855052	1.06778	0.494024	1.16253	0.131758	1.07911	0.462201	0.929924	0.480605	1.06214	0.566205
Myristoylated alanine-rich C-kinase substrate (MARCKS)	MARCKS	P29966		TAAKGEAAAERPGEAAVASSPSK	48		FALSE	17	1.11783	0.376886	0.931372	0.595545	1.07448	0.557219	1.30826	0.0315715	1.19976	0.0896308	0.853252	0.401508	0.905731	0.449196	0.949686	0.704826
Myelin basic protein (MBP)	MBP	P02686		FSWGAEGQRPGFGYGGR	48	Myelinating Oligodendrocytes	FALSE	61	3.949	0.000242961	1.19073	0.40333	3.92555	7.35716e-05	0.784366	0.33286	2.75582	0.000114614	1.08927	0.820418	0.88872	0.654105	3.16273	6.95667e-05
Myelin basic protein (MBP)	MBP	P02686		GVDAQGTLSK	48	Myelinating Oligodendrocytes	FALSE	293	4.57287	0.000103852	0.985787	0.937037	4.63084	0.000366756	1.02874	0.919655	3.29894	0.000155839	1.13191	0.762351	0.90531	0.738331	3.17201	0.000755744
Dihydropyrimidinase-related protein 2 (DPYSL2)	DPYSL2	Q16555	cmC179	FQLTDcQIYEVLSVIR	48		FALSE	97	0.969417	0.533113	0.981756	0.705182	1.04828	0.184684	0.927246	0.070346	1.06563	0.0397236	1.02683	0.7028	1.00718	0.876906	1.10963	0.01007
14-3-3 protein gamma (YWHAG)	YWHAG	P61981	pY133	yLAEVATGEK	48		FALSE	86	1.08822	0.471691	0.969743	0.777567	1.09472	0.258613	1.23003	0.0503054	1.14798	0.0442527	1.03893	0.811007	1.02743	0.808879	0.98102	0.851659
Target of Myb protein 1 (TOM1)	TOM1	O60784	cmC77	NFHEVMLALTVLETcVK	28		FALSE	3	1.0234	0.870395	1.06546	0.672249	1.02876	0.78674	0.925561	0.490117	1.00531	0.954017	0.982959	0.923672	0.960742	0.736651	1.04003	0.728738
Autophagy-related protein 16-1 (ATG16L1)	ATG16L1	Q676U5		ANQTLKDEYDALQITFTALEGK	28		FALSE	4	1.02022	0.701049	0.996455	0.957532	0.939621	0.254851	0.960203	0.391397	0.980013	0.681345	1.09855	0.20315	1.03724	0.435942	1.01243	0.851874
26S proteasome non-ATPase regulatory subunit 2 (PSMD2)	PSMD2	Q13200		HLAGEVAK	28		FALSE	3	1.07019	0.479137	0.996559	0.969758	0.960079	0.581227	1.09856	0.244909	0.956512	0.522552	1.00055	0.996631	1.01733	0.845583	0.919157	0.32136
Plasma membrane calcium-transporting ATPase 1 (ATP2B1)	ATP2B1	P20020	cmC547	TEcALLGLLLDLK	28		FALSE	10	0.947381	0.618327	0.94136	0.666007	0.8808	0.30553	0.994667	0.956157	0.87928	0.190384	0.877913	0.285298	0.975731	0.793811	0.834662	0.114892
N-terminal EF-hand calcium-binding protein 1 (NECAB1)	NECAB1	Q8N987		LSFEEFK	28		FALSE	4	0.98006	0.841478	1.04051	0.682555	0.941386	0.358232	0.976807	0.801037	0.954011	0.298987	0.930321	0.648562	1.07365	0.463629	1.02996	0.742435
Spermatogenesis-associated protein 20 (SPATA20)	SPATA20	Q8TB22		ALSAQQQTLK	28		FALSE	3	1.06009	0.725512	1.01672	0.934199	0.99792	0.985035	1.32512	0.0431988	1.06408	0.52128	0.929976	0.682233	0.925356	0.580954	0.817381	0.126084
Microtubule-associated protein 1B (MAP1B)	MAP1B	P46821	pY2384	SSyYVVSGNDPAAEEPSR	28		FALSE	4	1.14269	0.360378	0.948375	0.766613	1.05922	0.69567	1.10456	0.393301	1.12535	0.277389	0.814758	0.244499	1.08582	0.471019	1.17868	0.156541
Myc box-dependent-interacting protein 1 (BIN1)	BIN1	O00499	pS159	HHYEsLQTAK	16		FALSE	3	2.6095	0.0509711	1.75847		2.73346	0.0681453	1.71381	0.173997	1.89905	0.0326326	0.951529	0.933556	1.18451	0.672832	2.10224	0.032187
Synapsin-3 (SYN3)	SYN3	O14994	pS462, pS470, pS475	SGSPSQQRLsPQGQQPLsPQSGsPQQQR	16		FALSE	3	1.34546	0.103565	1.05016	0.79515	1.82247	0.0814594	1.06768	0.747127	1.69774	0.0494226	1.63142	0.166468	1.05621	0.776606	1.36319	0.197736
Tetratricopeptide repeat protein 1 (TTC1)	TTC1	Q99614		SNEDVNSSELDEEYLIELEK	16		FALSE	2	0.993415	0.941976	0.698339	0.0874038	1.04993	0.423947	0.855369	0.250318	1.06553	0.291319	0.967112	0.703977	0.885409	0.318407	1.0915	0.18144
Propionyl-CoA carboxylase beta chain, mitochondrial (PCCB)	PCCB	P05166		SVTNEDVTQEELGGAK	38		FALSE	7	1.08478	0.48592	0.977592	0.828359	0.983272	0.847866	1.18397	0.063116	0.977875	0.739241	1.00536	0.970886	0.988144	0.903982	0.850515	0.0955334
GTPase-activating protein and VPS9 domain-containing protein 1 (GAPVD1)	GAPVD1	Q14C86		ALQIPEVYLR	38		FALSE	4	1.18242	0.0591224	1.06461	0.54137	1.11183	0.169062	0.903102	0.20697	1.07146	0.176259	1.13108	0.31473	1.11944	0.189079	1.20144	0.0203866
40S ribosomal protein S25 (RPS25)	RPS25	P62851		AQVIYTR	38		FALSE	4	1.02458	0.824742	0.875829	0.414638	0.956201	0.64962	1.25963	0.0398569	1.02992	0.725543	0.895013	0.401596	0.884278	0.25526	0.793002	0.0178331
Microtubule-associated protein 1A (MAP1A)	MAP1A	P78559		DTAIYQKDEALHVK	38		FALSE	6	1.00785	0.881062	0.950214	0.36288	1.01073	0.805937	0.969618	0.534769	1.04404	0.322963	1.02828	0.632228	1.04281	0.417834	1.08124	0.0816554
Casein kinase II subunit beta (CSNK2B)	CSNK2B	P67870		GIAQMLEK	38		FALSE	4	1.0681	0.373097	1.15883	0.104399	1.04963	0.463445	0.931572	0.328422	1.00076	0.984927	1.16656	0.15236	1.13159	0.090575	1.1231	0.0761305
Contactin-associated protein-like 2 (CNTNAP2)	CNTNAP2	Q9UHC6		LNQDLFSVSFQFR	38	Neuron	FALSE	6	0.93379	0.31038	0.956731	0.564962	0.884223	0.0767293	0.956777	0.48277	0.891417	0.0545625	0.938532	0.540393	0.948935	0.437334	0.86896	0.0492991
Calcium-binding mitochondrial carrier protein Aralar1 (SLC25A12)	SLC25A12	O75746		IVQLLAGVADQTK	38		FALSE	12	0.871687	0.0423626	0.873503	0.0804561	0.846012	0.0235583	0.988871	0.855613	0.848905	0.0109423	0.940677	0.441393	1.00563	0.932043	0.837398	0.0163149
Dynactin subunit 3 (DCTN3)	DCTN3	O75935		YLDPEYIDR	38		FALSE	9	1.09154	0.0410979	1.01743	0.727109	1.10801	0.0345917	1.00123	0.974634	1.07797	0.066717	0.980645	0.50646	0.949997	0.202024	1.08183	0.0358955
T-complex protein 1 subunit alpha (TCP1)	TCP1	P17987	oxM23	SQNVmAAASIANIVK	38		FALSE	9	1.0383	0.662201	1.03832	0.707467	1.10081	0.248692	0.935751	0.401827	1.06368	0.339074	1.16825	0.134911	1.22524	0.0106332	1.23322	0.00498728
Ubiquitin-like modifier-activating enzyme 1 (UBA1)	UBA1	P22314		ALPAVQQNNLDEDLIR	38		FALSE	17	1.04477	0.160252	1.04502	0.325821	1.06209	0.0700804	1.01402	0.652138	1.0339	0.143133	1.06124	0.253061	1.02032	0.519469	1.01188	0.702488
Mitogen-activated protein kinase kinase kinase kinase 4 (MAP4K4) / Misshapen-like kinase 1 (MINK1) / TRAF2 and NCK-interacting protein kinase (TNIK)	MAP4K4 / MINK1 / TNIK	O95819 / Q8N4C8 / Q9UKE5		TGQLAAIK	38		FALSE	8	1.01406	0.825735	0.94176	0.531897	1.00036	0.994037	1.12684	0.0916397	1.07791	0.152235	0.958519	0.478773	0.947423	0.394122	0.935999	0.232105
Gap junction alpha-1 protein (GJA1)	GJA1	P17302	pT250	SDPYHAtSGALSPAK	30	Astrocyte	FALSE	4	1.05282	0.829586	1.23393	0.423691	0.661774	0.0907846	1.67545	0.0319127	0.907324	0.637828	0.8869	0.690657	0.559049	0.0268369	0.516943	0.00224414
ADP-sugar pyrophosphatase (NUDT5)	NUDT5	Q9UKK9		TTYMDPTGK	30	Microglia	FALSE	3	1.63788	0.00493154	1.06864	0.668292	1.61757	0.00137091	1.11367	0.482434	1.61721	0.00507988	1.29977	0.0790753	1.21057	0.217503	1.5752	0.00696353
Prefoldin subunit 5 (PFDN5)	PFDN5	Q99471	oxM70	ELLVPLTSSmYVPGK	30		FALSE	5	1.05785	0.561249	0.965579	0.751315	1.02075	0.816337	0.861013	0.0982348	1.01244	0.835972	0.98154	0.909094	1.03568	0.715387	1.09931	0.280569
CREB-regulated transcription coactivator 1 (CRTC1)	CRTC1	Q6UUV9		IALHNQK	30		FALSE	3	0.914971	0.598498	0.870381	0.478498	0.781447	0.139555	1.25637	0.114449	0.842497	0.120148	0.767655	0.240773	0.894914	0.445339	0.678505	0.00830197
Serine/threonine-protein phosphatase 5 (PPP5C)	PPP5C	P53041		DYETVVK	30		FALSE	4	1.00953	0.895338	0.847939	0.0946367	0.956751	0.500585	1.09466	0.281167	1.03368	0.59837	0.974202	0.759042	0.933856	0.309342	0.889822	0.147735
Splicing factor 3A subunit 3 (SF3A3)	SF3A3	Q12874		SLESLDTSLFAK	30		FALSE	3	1.10658	0.10475	1.01947	0.786445	1.17517	0.0121406	1.01065	0.864191	1.14238	0.00920477	1.09498	0.244832	1.10605	0.0729853	1.22914	0.00133832
Neurofilament light polypeptide (NEFL)	NEFL	P07196		LSFTSVGSITSGYSQSSQVFGR	48	Neuron	FALSE	58	1.47652	0.00156229	0.928424	0.321218	1.53422	3.19591e-05	0.919377	0.247177	1.50263	2.86223e-05	1.11004	0.408781	0.996607	0.964794	1.56362	8.80127e-05
Sorting and assembly machinery component 50 homolog (SAMM50)	SAMM50	Q9Y512		VNQELAGYTGGDVSFIKEDFELQLNK	19		FALSE	4	0.797483	0.0349429	0.787697	0.0596064	0.690403	0.0300086	0.975517	0.826937	0.790583	0.0986486	0.991394	0.957214	0.888088	0.345065	0.708594	0.0166148
L-lactate dehydrogenase A chain (LDHA)	LDHA	P00338	oxM62	GEmMDLQHGSLFLR	20		FALSE	2	1.07212	0.524698	0.9617	0.756911	1.15154	0.118168	0.935225	0.554962	1.07942	0.251797	1.14291	0.375442	1.09474	0.462045	1.11641	0.221775
Malate dehydrogenase, cytoplasmic (MDH1)	MDH1	P40925	pS189	NVIIWGNHSsTQYPDVNHAK	20		FALSE	3	0.898919	0.491291	0.860999	0.255066	0.927105	0.412586	0.769444	0.0449276	0.902469	0.345924	1.03168	0.865921	1.00428	0.980558	0.977441	0.846764
POTE ankyrin domain family member I (POTEI)	POTEI	P0CG38	cmC917, pS935	LcYVALDFEQEMAMAASSSsLEK	20		TRUE	3	0.851406	0.17382	0.981014	0.879002	0.912703	0.476178	1.19146	0.0643938	1.00712	0.92148	1.01851	0.917376	0.911208	0.434475	0.881704	0.244389
Carnosine synthase 1 (CARNS1)	CARNS1	A5YM72		VPAPGQPGEAALLVSK	20	Myelinating Oligodendrocytes	FALSE	4	1.62275	0.0157235	1.04907	0.790232	1.45919	0.0145511	0.941989	0.724718	1.25464	0.106521	0.953532	0.838602	0.823605	0.379275	1.31662	0.0723992
Inositol polyphosphate-5-phosphatase A (INPP5A)	INPP5A	Q14642		DNNGTALLEFDKELSVFK	20		FALSE	2	0.91748	0.27907	0.897005	0.26561	0.948593	0.655978	0.835713	0.0167942	0.893428	0.159181	0.926391	0.573409	1.05164	0.49948	0.965074	0.786661
Probable ubiquitin carboxyl-terminal hydrolase FAF-X (USP9X)	USP9X	Q93008	cmC577	EIcSLFGEAPQNLSQTQR	20		FALSE	2	0.93686	0.549254	0.978328	0.875036	1.06766	0.420929	1.08632	0.394001	1.0022	0.980689	1.10396	0.454805	0.939355	0.443663	0.968918	0.794362
Disco-interacting protein 2 homolog C (DIP2C)	DIP2C	Q9Y2E4		LAELELELSEGDITQK	20		FALSE	3	0.867122	0.112048	0.921835	0.489242	0.878506	0.273927	0.938936	0.508802	0.912859	0.274393	1.01867	0.892759	0.942269	0.585804	0.926379	0.432427
PILR alpha-associated neural protein (PIANP)	PIANP	Q8IYJ0		RPSGQQGALR	20		FALSE	2	1.10165	0.516011	0.999465	0.996303	0.785893	0.0424981	1.1422	0.289871	0.803377	0.0479279	1.05172	0.744698	1.03376	0.787262	0.745007	0.0199503
Dynamin-like 120 kDa protein, mitochondrial (OPA1)	OPA1	O60313		KALPSSEDLVK	20		FALSE	3	1.06209	0.829933	0.817717	0.631452	1.2506	0.358545	1.07469	0.802415	1.30872	0.125699	1.37361	0.461094	0.912466	0.733674	1.09704	0.737365
Visinin-like protein 1 (VSNL1)	VSNL1	P62760	oxM131, oxM137, oxM138	mVGTVImmK	20	Neuron	FALSE	17	1.10241	0.490187	0.968587	0.84901	1.03604	0.832898	1.15306	0.266356	1.02798	0.809023	1.0291	0.907377	1.03429	0.820507	0.915974	0.536019
Phospholipid-transporting ATPase IB (ATP8A2)	ATP8A2	Q9NTI2		TIYLNQPHLNK	20	Neuron	FALSE	2	0.804703	0.105055	0.975312	0.850331	1.08972	0.531444	0.878229	0.21019	0.923419	0.636575	1.06797	0.659064	0.949451	0.68424	1.00729	0.961951
1-phosphatidylinositol 4,5-bisphosphate phosphodiesterase gamma-1 (PLCG1)	PLCG1	P19174	oxM221	SLmYSAQK	20		FALSE	2	1.28726	0.18788	1.01027	0.9715	1.08271	0.61347	1.24894	0.296459	1.12644	0.327081	0.972414	0.863165	1.00394	0.983288	0.958713	0.769533
Phosphatidylinositol 4-kinase alpha (PI4KA) / Putative phosphatidylinositol 4-kinase alpha-like protein P2 (PI4KAP2)	PI4KA / PI4KAP2	P42356 / A4QPH2	cmC1893, cmC1898, cmC1902 / cmC380, cmC385, cmC389	VVATAPGcGVIEcIPDcTSR	20		FALSE	2	0.922644	0.716492	0.863855	0.587652	0.881325	0.474291	1.19587	0.330052	0.91595	0.560334	0.847074	0.621216	0.926281	0.642586	0.772452	0.280863
Eukaryotic translation initiation factor 4 gamma 3 (EIF4G3)	EIF4G3	O43432		YLDSDTEKELQALYALQASIVK	20		FALSE	2	0.941278	0.519617	0.848252	0.174309	0.834678	0.0378202	1.05795	0.610986	0.877126	0.0762716	0.875445	0.274569	0.969003	0.711473	0.787669	0.0183132
Glucosidase 2 subunit beta (PRKCSH)	PRKCSH	P14314	oxM463	LGGSPTSLGTWGSWIGPDHDKFSAmK	20		FALSE	4	0.954533	0.509113	0.816262	0.139229	0.91363	0.206004	0.860518	0.166058	0.978596	0.712995	0.981866	0.904501	1.06529	0.526415	1.10274	0.215224
Heat shock 70 kDa protein 1A (HSPA1A) / Heat shock 70 kDa protein 1A (HSPA1A) / Heat shock 70 kDa protein 1-like (HSPA1L)	HSPA1A / HSPA1A / HSPA1L	P0DMV8 / P0DMV9 / P34931		AEDEVQR	20		FALSE	2	0.871161	0.438061	1.50568	0.0137504	1.01743	0.936933	1.32304	0.164687	1.09757	0.64878	1.871	0.0114761	1.22907	0.304141	0.985625	0.922457
Calpain-2 catalytic subunit (CAPN2)	CAPN2	P17655	cmC405	LEEEDEDEEDGESGcTFLVGLIQK	20		FALSE	4	1.18844	0.274477	1.04238	0.67587	1.2857	0.134103	1.13238	0.155466	1.41033	0.00713949	1.31079	0.159698	1.07507	0.409186	1.4119	0.056783
Endophilin-B2 (SH3GLB2)	SH3GLB2	Q9NR46		ATTVPDFQETRPR	20		FALSE	2	1.10764	0.225678	1.0219	0.760835	1.17033	0.0492371	1.02202	0.810513	1.11486	0.0929167	1.09145	0.470283	0.971586	0.677789	1.06894	0.442758
Tubulin beta-8 chain (TUBB8) / Tubulin beta 8B (TUBB8B)	TUBB8 / TUBB8B	Q3ZCM7 / A6NNZ2	pT290 / pT290	ALTVAELtQQMFDAK	20		FALSE	3	1.15268	0.353901	1.13279	0.495274	1.01778	0.911868	0.775657	0.090412	1.03312	0.7749	1.13178	0.596538	1.03305	0.795877	1.19197	0.364752
UBX domain-containing protein 1 (UBXN1)	UBXN1	Q04323	oxM98	mLELVAQK	20		FALSE	3	1.11187	0.0519647	1.02468	0.753115	1.03438	0.499318	0.921733	0.166171	0.992913	0.86047	0.994269	0.932481	1.11167	0.0645938	1.14045	0.00461375
2-hydroxyacyl-CoA lyase 2 (ILVBL)	ILVBL	A1L0T0	oxM138	NAQmAQSPILLLGGAASTLLQNR	20		FALSE	2	1.29167	0.0715946	1.013	0.936237	1.09963	0.473712	1.02326	0.880531	1.07644	0.476448	1.0741	0.673667	1.16954	0.26959	1.21074	0.17921
Nucleoside diphosphate-linked moiety X motif 19 (NUDT19)	NUDT19	A8MXV4		ALEGLER	20		FALSE	2	1.04668	0.62109	1.081	0.342101	0.877785	0.0899031	0.978492	0.788394	0.863275	0.0308025	0.947154	0.677634	0.962281	0.698966	0.872911	0.0862816
Huntingtin (HTT)	HTT	P42858		LNDLFGDAALYQSLPTLAR	20		FALSE	2	0.69476	0.040706	0.970589	0.692209	0.836954	0.0472018	1.11649	0.213169	0.768515	0.0380842	0.941398	0.531071	0.920276	0.289714	0.724188	0.0803772
2-aminoethanethiol dioxygenase (ADO)	ADO	Q96SZ5		AEDLNIAPR	20		FALSE	4	1.16087	0.00463722	1.02732	0.462546	1.08306	0.045994	1.078	0.225169	1.08814	0.0341705	0.907033	0.303407	0.922473	0.287279	1.03283	0.485171
Dystrobrevin alpha (DTNA)	DTNA	Q9Y4J8	cmC583	SASAcSTPTHTPQDSLTGVGGDVQEAFAQSSR	20		FALSE	3	0.930483	0.267117	1.0761	0.267091	1.02823	0.732144	0.990136	0.873865	1.03386	0.606833	0.98899	0.897601	1.0562	0.467739	1.05278	0.454692
Phosphatidylinositol transfer protein beta isoform (PITPNB)	PITPNB	P48739		VENFIQK	20		FALSE	2	1.02477	0.821761	0.94759	0.630813	1.1316	0.168937	0.967331	0.722042	1.11391	0.283509	1.12973	0.293504	0.895892	0.338076	1.08286	0.272545
Liprin-alpha-1 (PPFIA1) / Liprin-alpha-3 (PPFIA3) / Liprin-alpha-4 (PPFIA4)	PPFIA1 / PPFIA3 / PPFIA4	Q13136 / O75145 / O75335		LLSESNER	20		FALSE	2	0.861579	0.503683	0.829295	0.424051	0.759903	0.209205	1.45777	0.0643919	1.01174	0.948977	0.878012	0.573287	0.901214	0.61955	0.673014	0.0302618
Cytochrome c oxidase assembly protein COX15 homolog (COX15)	COX15	Q7KZN9		YQQFPEFK	20		FALSE	2	0.981184	0.825991	0.935433	0.440248	0.994315	0.909986	1.00051	0.994931	1.0182	0.746065	0.998314	0.983001	0.996833	0.959175	0.963844	0.676816
Patatin-like phospholipase domain-containing protein 6 (PNPLA6)	PNPLA6	Q8IY17	oxM1234	TmDFGKFDQIYDVGYQYGK	20		FALSE	2	0.994443	0.957544	0.839983	0.289613	0.983861	0.881335	0.80482	0.0929515	0.98516	0.853578	1.20209	0.250505	1.07138	0.568	1.05425	0.591193
U5 small nuclear ribonucleoprotein 200 kDa helicase (SNRNP200)	SNRNP200	O75643		YVHLFPK	20		FALSE	2	1.10759	0.0523265	0.918011	0.0809465	1.08538	0.434726	1.078	0.141375	1.16996	0.0443217	0.988516	0.872228	1.02143	0.644351	1.16487	0.175644
Cytoskeleton-associated protein 5 (CKAP5)	CKAP5	Q14008		DQVLAMLEK	20		FALSE	4	1.23617	0.0776569	1.08689	0.515837	1.23325	0.0461358	0.928796	0.486288	1.14568	0.149111	1.23098	0.137892	1.09079	0.483859	1.23998	0.0211594
N-chimaerin (CHN1)	CHN1	P15882		GLNSEGLYR	20		FALSE	4	1.02463	0.817199	0.938926	0.582895	0.992023	0.943508	1.1695	0.102055	1.08248	0.367652	0.909305	0.394815	0.804721	0.0375902	0.866417	0.0836421
Acyl-coenzyme A thioesterase 1 (ACOT1) / Acyl-coenzyme A thioesterase 2, mitochondrial (ACOT2)	ACOT1 / ACOT2	Q86TX2 / P49753		ASLHALVGSPIIWGGEPR	20		FALSE	2	0.874836	0.329884	1.12765	0.338981	1.00764	0.933086	1.27524	0.00782029	0.98101	0.819485	0.928687	0.621971	0.937641	0.537283	0.8762	0.32209
Leukotriene A-4 hydrolase (LTA4H)	LTA4H	P09960		DLSSHQLNEFLAQTLQR	20		FALSE	2	1.10864	0.281163	1.09736	0.535538	1.3749	0.0447971	1.12468	0.264596	1.30835	0.0629209	1.14716	0.342199	1.21442	0.0612767	1.29254	0.0581085
NADH dehydrogenase [ubiquinone] 1 alpha subcomplex assembly factor 2 (NDUFAF2)	NDUFAF2	Q8N183		GWSQDLFR	20		FALSE	2	0.889611	0.133932	0.896334	0.241318	0.913267	0.153733	1.06204	0.436515	0.960114	0.257153	0.887929	0.347469	0.934802	0.307765	0.889917	0.141505
DIS3-like exonuclease 2 (DIS3L2)	DIS3L2	Q8IYB7	cmC396	DLDDALScKPLADGNFK	20		FALSE	2	1.02695	0.565101	0.942224	0.361758	1.03152	0.575621	0.964021	0.52623	1.02948	0.481004	1.07859	0.453577	1.0114	0.833805	1.02956	0.530137
Bifunctional glutamate/proline--tRNA ligase (EPRS1)	EPRS1	P07814		NPEVGLKPVWYSPK	20		FALSE	3	0.950337	0.386472	0.892356	0.110705	0.928319	0.0967652	0.869549	0.0296205	0.960896	0.36815	0.932557	0.347803	1.01789	0.778267	1.04741	0.378132
Tumor suppressor candidate 2 (TUSC2)	TUSC2	O75896		NLIPQGIVK	20		FALSE	4	0.848104	0.115435	1.05911	0.557534	0.9342	0.466982	0.846334	0.0912107	0.957072	0.519774	1.14603	0.376577	1.08526	0.462263	1.08908	0.346986
Carnosine synthase 1 (CARNS1)	CARNS1	A5YM72		SEALGDILQVAVK	20	Myelinating Oligodendrocytes	FALSE	4	2.86369	0.00876693	0.93706	0.569851	2.4598	0.000295782	0.7922	0.359216	2.15477	0.00586422	1.14807	0.274513	1.30087	0.21642	2.78868	0.00592628
ATP-binding cassette sub-family D member 3 (ABCD3)	ABCD3	P28288	cmC472, cmC477	SGANVLIcGPNGcGK	20		FALSE	2	1.08168	0.30519	0.910531	0.179442	1.02138	0.706681	0.955181	0.448762	1.06017	0.281011	1.00744	0.926545	1.08808	0.105386	1.13704	0.107158
Complexin-1 (CPLX1) / Complexin-2 (CPLX2)	CPLX1 / CPLX2	O14810 / Q6PUV4		EEERQEALR	20		FALSE	2	0.829825	0.199929	1.14891	0.0768166	0.625726	0.000348485	1.18753	0.0204449	0.64273	0.000547782	0.982526	0.918941	1.06581	0.359645	0.63985	0.00941294
Spectrin beta chain, non-erythrocytic 1 (SPTBN1)	SPTBN1	Q01082		MPLATSTDHGHNLQTVQLLIK	20		FALSE	3	1.10946	0.346628	1.20703	0.144236	1.05679	0.630584	0.903571	0.371003	0.946544	0.611413	1.07112	0.651219	0.932884	0.531235	1.04058	0.732641
Nucleosome assembly protein 1-like 4 (NAP1L4)	NAP1L4	Q99733		KYAALYQPLFDKR	20		FALSE	2	1.06738	0.296604	0.968823	0.817722	1.00617	0.909524	0.859356	0.166317	0.969335	0.614455	1.10022	0.434699	1.06901	0.428732	1.11333	0.276786
Glycogen phosphorylase, brain form (PYGB)	PYGB	P11216	oxM782, cmC784	FKVFADYEAYmQcQAQVDQLYR	20		FALSE	2	0.951524	0.817914	1.14185	0.541008	1.26197	0.188359	1.27598	0.0926134	1.16222	0.314598	1.38817	0.101525	0.967517	0.829388	0.946121	0.774193
Protein NDRG4 (NDRG4)	NDRG4	Q9ULP0	cmC332, pS338, oxM348, cmC352	TASLTSASSVDGSRPQAcTHSESsEGLGQVNHTmEVSc	20		TRUE	2	0.932962	0.722334	0.893237	0.697508	0.998587	0.993325	0.868277	0.425752	0.83362	0.355438	1.27321	0.326888	1.31821	0.16561	0.927084	0.683505
Ankyrin-2 (ANK2)	ANK2	Q01484	cmC375, pY378	APVDDVTLDYLTALHVAAHcGHyR	20		FALSE	3	1.16993	0.177068	0.901767	0.475327	1.28125	0.0281169	1.06288	0.606011	1.22079	0.109878	1.1029	0.513704	0.875712	0.362939	1.12753	0.247878
Succinate--CoA ligase [ADP/GDP-forming] subunit alpha, mitochondrial (SUCLG1)	SUCLG1	P53597		IGIVSR	20		FALSE	4	1.00237	0.979905	0.975713	0.603491	0.920502	0.411852	1.13451	0.203536	0.958911	0.583007	0.901333	0.444385	0.980255	0.788396	0.903208	0.415903
Enoyl-[acyl-carrier-protein] reductase, mitochondrial (MECR)	MECR	Q9BV79		ALVYGHHGDPAK	20		FALSE	2	1.04537	0.81693	0.897317	0.728842	0.858179	0.409743	1.19063	0.405174	0.912856	0.573706	0.828562	0.133385	0.975541	0.879899	0.74568	0.0762623
Protein diaphanous homolog 1 (DIAPH1)	DIAPH1	O60610		VQLNVFDEQGEEDSYDLK	20		FALSE	2	1.08835	0.435617	1.08329	0.445662	0.895121	0.210675	1.01949	0.823289	0.991413	0.926736	0.921751	0.227933	0.92054	0.268139	0.921203	0.525249
Alpha-2-macroglobulin (A2M)	A2M	P01023		LVHVEEPHTETVR	20		FALSE	4	0.962937	0.708481	1.01225	0.904685	1.09815	0.356695	1.09846	0.289696	1.11025	0.213721	1.16944	0.0193332	1.16155	0.0568071	1.1679	0.138099
Microtubule-associated protein 1B (MAP1B)	MAP1B	P46821	oxM830, pS831	SLmsSPEDLTKDFEELKAEEVDVTK	20		FALSE	4	1.2827	0.25461	0.826489	0.430726	1.07587	0.778133	0.923117	0.695828	0.902133	0.600863	0.608537	0.169285	0.69248	0.171834	0.942153	0.761529
Protein NDRG2 (NDRG2)	NDRG2	Q9UN36	pT330	SRtASLTSAASVDGNR	40		FALSE	13	0.982855	0.842196	0.829965	0.120758	1.22491	0.120034	1.15284	0.12212	1.24154	0.093883	1.01955	0.86889	0.826289	0.066593	1.0574	0.625608
Glutathione hydrolase 5 proenzyme (GGT5)	GGT5	P36269		DLLGETLAQLIR	48	Endothelia	FALSE	8	1.15661	0.0519629	1.04313	0.666282	1.25508	0.0219105	1.0323	0.672542	1.18861	0.0174706	1.19639	0.14877	1.02993	0.712881	1.17702	0.0587012
ATP-citrate synthase (ACLY)	ACLY	P53396		AGKDLVSSLTSGLLTIGDR	38		FALSE	6	1.02048	0.75134	0.995999	0.960268	1.0223	0.726026	0.973922	0.679669	0.978295	0.689808	1.01498	0.889137	1.07023	0.283781	1.06063	0.396719
MAP7 domain-containing protein 1 (MAP7D1)	MAP7D1	Q3KQU3	cmC251	cSVSAVNLPK	38		FALSE	5	0.966447	0.711063	0.863125	0.038787	0.945413	0.382705	1.0298	0.619476	1.04294	0.581205	1.04721	0.61302	0.918944	0.177419	0.980013	0.833271
Glypican-1 (GPC1)	GPC1	P35052		GFSLSDVPQAEISGEHLR	38		FALSE	4	1.09167	0.429255	1.12727	0.120247	1.04709	0.542534	0.956174	0.398313	1.01353	0.871102	1.07548	0.294033	1.04304	0.384737	1.08018	0.452545
Peptidyl-prolyl cis-trans isomerase FKBP1A (FKBP1A)	FKBP1A	P62942		LTISPDYAYGATGHPGIIPPHATLVFDVELLKLE	38		FALSE	10	0.970735	0.749155	0.937011	0.57721	0.865123	0.168104	0.906388	0.294937	0.88828	0.177768	0.825176	0.226528	0.88814	0.225518	0.873442	0.127432
Histidine--tRNA ligase, cytoplasmic (HARS1) / Histidine--tRNA ligase, mitochondrial (HARS2)	HARS1 / HARS2	P12081 / P49590		GLAPEVADR	38		FALSE	6	1.11225	0.156721	1.01928	0.760813	1.0948	0.2244	1.13651	0.0570981	1.12031	0.0530746	0.979585	0.847942	0.998832	0.987185	1.06	0.464387
Protein bassoon (BSN)	BSN	Q9UPA5	oxM1529	SPGAPTPSPmVAQGTQTPHRPSTPR	36		FALSE	7	0.856551	0.305158	0.962908	0.815096	0.788068	0.0415234	1.25179	0.0542109	0.806943	0.0436994	0.83496	0.347432	1.01372	0.908894	0.68475	0.00689772
Protein RUFY3 (RUFY3)	RUFY3	Q7L099		LTEELAVANNR	36		FALSE	15	1.02946	0.562458	0.976959	0.720835	0.970459	0.679507	1.08309	0.0614114	1.02389	0.615681	0.869271	0.105152	0.983202	0.71308	1.01315	0.800887
Ras-related protein Rab-8A (RAB8A)	RAB8A	P61006		ANINVENAFFTLAR	48		FALSE	7	1.07309	0.241108	1.0383	0.536792	1.13745	0.0409137	0.967698	0.491241	1.13131	0.00332668	0.988225	0.862324	0.950257	0.322864	1.14126	0.0130341
Spectrin alpha chain, non-erythrocytic 1 (SPTAN1)	SPTAN1	Q13813	oxM653	mNEVISLWK	40		FALSE	11	0.994969	0.927462	1.02542	0.704994	1.04974	0.377525	0.909766	0.0681113	1.01175	0.724015	1.09688	0.182013	1.09525	0.0720747	1.11204	0.0179055
Glutamate dehydrogenase 1, mitochondrial (GLUD1) / Glutamate dehydrogenase 2, mitochondrial (GLUD2)	GLUD1 / GLUD2	P00367 / P49448		TFVVQGFGNVGLHSMR	30		FALSE	5	1.03984	0.590733	1.16162	0.0222096	1.07725	0.3338	0.949323	0.449382	1.0193	0.754632	1.15214	0.2647	1.08026	0.328751	1.04232	0.48597
Dynein light chain 1, cytoplasmic (DYNLL1) / Dynein light chain 2, cytoplasmic (DYNLL2)	DYNLL1 / DYNLL2	P63167 / Q96FJ2	cmC56 / cmC56	KYNPTWHcIVGR	30		FALSE	3	1.0505	0.476641	1.03999	0.638359	0.928839	0.317144	1.06884	0.336465	1.01342	0.837696	0.829592	0.0307753	0.91735	0.245284	0.96247	0.448235
Creatine kinase U-type, mitochondrial (CKMT1A) / Creatine kinase S-type, mitochondrial (CKMT2)	CKMT1A / CKMT2	P12532 / P17540	cmC316, pS318 / cmC317, pS319	LGYILTcPsNLGTGLR	30		FALSE	4	0.751664	0.0833513	1.03513	0.846158	0.783023	0.124815	0.896707	0.468096	0.809882	0.100735	0.963415	0.872243	1.01758	0.920762	0.861346	0.287089
Cullin-associated NEDD8-dissociated protein 1 (CAND1) / Cullin-associated NEDD8-dissociated protein 2 (CAND2)	CAND1 / CAND2	Q86VP6 / O75155		NGEVQNLAVK	30		FALSE	5	0.974921	0.768677	0.965355	0.761834	1.12192	0.238852	1.04887	0.638859	1.15062	0.162734	1.25838	0.0662267	1.00762	0.937199	1.04332	0.647276
UV excision repair protein RAD23 homolog A (RAD23A)	RAD23A	P54725	oxM244	DQPQFQNmR	30		FALSE	4	1.12593	0.367324	0.894197	0.371842	1.12431	0.283076	1.08551	0.530146	1.13773	0.142176	1.03342	0.864621	1.02459	0.850726	1.14238	0.328992
Histidine triad nucleotide-binding protein 3 (HINT3)	HINT3	Q9NQE9	oxM110	DQVELVENmVTVGK	30		FALSE	3	1.10201	0.264741	1.07323	0.23986	1.08563	0.115063	1.097	0.240485	1.06094	0.286632	1.13386	0.318288	1.05151	0.575922	1.01147	0.881954
Alpha-internexin (INA)	INA	Q16352		NLQSAEEWYK	48	Neuron	FALSE	26	1.50145	0.000276856	1.07843	0.412757	1.5715	0.000155003	0.920506	0.326188	1.40128	0.0009888	1.0421	0.710003	0.999671	0.99695	1.5655	5.2434e-05
Dihydropyrimidinase-related protein 1 (CRMP1) / Dihydropyrimidinase-related protein 2 (DPYSL2) / Dihydropyrimidinase-related protein 3 (DPYSL3)	CRMP1 / DPYSL2 / DPYSL3	Q14194 / Q16555 / Q14195		MDENQFVAVTSTNAAK	48		FALSE	104	1.0831	0.113762	1.02697	0.652685	1.15274	0.00205358	0.888333	0.00719657	1.08768	0.0186047	1.05873	0.274767	1.0484	0.273487	1.21949	2.57909e-06
Ankyrin-2 (ANK2) / Ankyrin-3 (ANK3)	ANK2 / ANK3	Q01484 / Q12955		KGNTALHIASLAGQAEVVK	48		FALSE	21	0.908576	0.0156066	0.962986	0.325936	0.907287	0.0160665	1.00512	0.875293	0.942855	0.0773731	1.00266	0.957226	0.949148	0.136229	0.907197	0.0109448
60 kDa heat shock protein, mitochondrial (HSPD1)	HSPD1	P10809		VGEVIVTK	48		FALSE	20	1.04038	0.607933	0.915296	0.303594	0.975607	0.717703	1.13803	0.0866328	1.02581	0.675587	0.889158	0.287385	0.94443	0.448229	0.900931	0.172805
Atypical kinase COQ8A, mitochondrial (COQ8A)	COQ8A	Q8NI60	cmC406	ELALEcDYQR	28		FALSE	3	0.932486	0.0367471	1.03475	0.427529	0.892759	0.0125755	0.998872	0.974647	0.903331	0.0127507	0.919225	0.0490513	0.974199	0.480593	0.890345	0.0109882
Serine/arginine-rich splicing factor 1 (SRSF1)	SRSF1	Q07955		TKDIEDVFYK	28		FALSE	4	1.03924	0.488187	0.908961	0.173194	1.12804	0.0509427	1.01189	0.839213	1.103	0.0715342	1.06641	0.437719	0.999127	0.98862	1.10601	0.133885
Ankyrin-3 (ANK3)	ANK3	Q12955		TEVVHVIR	28		FALSE	3	1.09942	0.3261	0.877895	0.347221	1.07065	0.474505	0.965131	0.673741	1.12903	0.124088	1.04343	0.687666	1.06904	0.439018	1.19623	0.0272809
Acyl-coenzyme A thioesterase 9, mitochondrial (ACOT9)	ACOT9	Q9Y305		SQDGLPPRR	28		FALSE	6	0.964031	0.746331	1.06657	0.429104	0.79785	0.0150681	1.10306	0.158743	0.787713	0.00684473	0.951301	0.689194	1.04327	0.578855	0.741531	0.0047467
Serine/threonine-protein phosphatase PP1-alpha catalytic subunit (PPP1CA) / Serine/threonine-protein phosphatase PP1-beta catalytic subunit (PPP1CB) / Serine/threonine-protein phosphatase PP1-gamma catalytic subunit (PPP1CC)	PPP1CA / PPP1CB / PPP1CC	P62136 / P62140 / P36873	pY137, cmC140 / pY136, cmC139 / pY137, cmC140	IYGFyDEcK	28		FALSE	3	1.09131	0.346166	0.985282	0.832951	1.13632	0.260362	1.10976	0.175018	1.12802	0.161709	0.964544	0.729241	0.938228	0.419281	1.12238	0.254645
Tubulin-specific chaperone E (TBCE)	TBCE	Q15813	cmC152	GGVAEAcPNIR	28		FALSE	3	1.04273	0.326065	1.01458	0.72543	1.02208	0.530922	1.06616	0.0853026	0.998122	0.948323	1.01606	0.786107	0.979557	0.603615	0.965756	0.411085
Tenascin-R (TNR)	TNR	Q92752		HSQGINWYHWK	28		FALSE	10	1.04883	0.5233	1.00036	0.996291	1.00214	0.97246	0.946779	0.392205	1.00687	0.902377	1.02404	0.747293	1.05997	0.381932	1.07951	0.151063
3-ketoacyl-CoA thiolase, mitochondrial (ACAA2)	ACAA2	P42765		KHNFTPLAR	28		FALSE	9	1.13136	0.191584	1.04992	0.719472	1.15337	0.142764	1.17371	0.0587184	1.17	0.0371176	1.10906	0.377902	0.99503	0.956857	1.03994	0.63928
SAP domain-containing ribonucleoprotein (SARNP)	SARNP	P82979		ITSEIPQTER	38		FALSE	4	1.11034	0.286581	0.77549	0.0630519	1.2233	0.0149355	1.05676	0.550075	1.25139	0.0188312	1.05979	0.62149	0.946605	0.484354	1.08473	0.450316
Vacuolar-sorting protein SNF8 (SNF8)	SNF8	Q96H20		TNLEEFASK	38		FALSE	4	1.08659	0.0253346	1.02843	0.291717	1.0473	0.171141	1.00553	0.797303	1.06286	0.0810304	1.06553	0.0608964	1.00264	0.910635	1.05173	0.189975
Acetyl-CoA acetyltransferase, mitochondrial (ACAT1)	ACAT1	P24752	oxM91	EAYmGNVLQGGEGQAPTR	48		FALSE	14	1.10087	0.187286	0.985991	0.888592	1.11955	0.0759093	1.14997	0.0206881	1.14935	0.0266206	1.16024	0.0806694	1.07446	0.230143	1.09421	0.237813
26S proteasome regulatory subunit 4 (PSMC1)	PSMC1	P62191		AVANQTSATFLR	48		FALSE	10	0.909399	0.104575	0.980549	0.785933	0.93777	0.209902	1.16538	0.00142422	1.00416	0.903253	0.967129	0.6303	0.947954	0.337544	0.889382	0.0125726
Prohibitin (PHB)	PHB	P35232	pY249	KLEAAEDIAyQLSR	48		FALSE	142	0.872612	0.0412468	1.01346	0.834258	0.878154	0.0273885	0.953686	0.4027	0.851047	0.00177028	0.988115	0.887063	1.09104	0.141626	0.927981	0.231772
Fumarate hydratase, mitochondrial (FH)	FH	P07954		IEYDTFGELK	38	Endothelia	FALSE	10	0.946608	0.439748	0.988945	0.865556	0.89728	0.0914915	1.00366	0.95407	0.856512	0.00597391	0.959669	0.699826	1.02539	0.691954	0.870911	0.0558631
Probable ATP-dependent RNA helicase DDX17 (DDX17) / Probable ATP-dependent RNA helicase DDX5 (DDX5)	DDX17 / DDX5	Q92841 / P17844	cmC277 / cmC200	STcIYGGAPK	38		FALSE	7	1.09886	0.340011	0.939861	0.638858	1.13748	0.134534	1.20008	0.05974	1.23325	0.0102628	1.12614	0.144443	1.0174	0.855696	1.05903	0.479151
Dynactin subunit 2 (DCTN2)	DCTN2	Q13561	pT198	TTGtPPDSSLVTYELHSRPEQDK	38		FALSE	17	0.881423	0.186249	1.02461	0.82159	0.914617	0.288671	0.907343	0.261535	0.90173	0.144019	1.12178	0.350629	1.0812	0.395376	0.926525	0.351666
Flotillin-2 (FLOT2)	FLOT2	Q14254		QIAVEAQEILR	38		FALSE	14	0.797923	0.00156646	1.03216	0.614236	0.814099	0.000949162	0.967188	0.566267	0.782797	7.72463e-06	0.89198	0.224236	0.967595	0.602746	0.776381	0.000222713
Dihydropyrimidinase-related protein 3 (DPYSL3)	DPYSL3	Q14195		RIVAPPGGR	38		FALSE	6	1.19402	0.0853269	0.939718	0.699447	1.21708	0.0506061	1.16	0.19717	1.26668	0.00726045	0.832847	0.231589	0.874369	0.180483	1.04324	0.641866
Small nuclear ribonucleoprotein Sm D3 (SNRPD3)	SNRPD3	P62318	oxM76	FLILPDmLK	38		FALSE	6	1.05638	0.485698	0.977561	0.815536	1.13863	0.0750761	0.887642	0.0906568	1.08594	0.083569	1.0952	0.372463	1.03311	0.677229	1.1486	0.0365126
Radixin (RDX)	RDX	P35241	cmC117	EAILNDEIYcPPETAVLLASYAVQAK	39		FALSE	4	1.36458	0.0299156	0.958011	0.608679	1.53945	0.000358491	0.906019	0.189365	1.51985	9.87477e-05	1.27472	0.0801551	0.969442	0.683295	1.50386	0.00287745
ATP synthase subunit beta, mitochondrial (ATP5F1B)	ATP5F1B	P06576		IPVGPETLGR	48		FALSE	15	0.896239	0.00754181	0.971667	0.570739	0.88158	0.0159496	0.976872	0.544187	0.863854	0.00197782	0.949882	0.316314	1.03338	0.389906	0.862902	0.00165279
cAMP-dependent protein kinase type II-beta regulatory subunit (PRKAR2B)	PRKAR2B	P31323		NLDPEQMSQVLDAMFEK	48	Neuron	FALSE	15	0.912253	0.319921	1.14715	0.187926	0.898168	0.222467	0.908076	0.248142	0.866084	0.0244333	1.16504	0.242468	1.17994	0.0473833	0.968456	0.681519
Proteasome subunit alpha type-4 (PSMA4)	PSMA4	P25789		SALALAIK	48		FALSE	11	1.02405	0.705467	1.02782	0.621259	1.03325	0.491548	1.06584	0.234804	1.00619	0.885794	1.02012	0.818512	0.957617	0.462136	0.949813	0.325042
Intercellular adhesion molecule 5 (ICAM5)	ICAM5	Q9UMF0		GAQELIR	48		FALSE	12	0.821016	0.106959	0.904274	0.421745	0.722377	0.000960135	1.18818	0.0977712	0.778572	0.00490729	0.767643	0.108783	0.907731	0.368734	0.648524	0.000119988
Protein TFG (TFG)	TFG	Q92734		LTLFVNGQPRPLESSQVK	40		FALSE	5	0.898156	0.10192	0.937191	0.301955	0.941315	0.159864	0.921225	0.21056	0.993716	0.875279	0.994302	0.959525	1.00705	0.923254	1.00916	0.869483
Calcium/calmodulin-dependent protein kinase type II subunit beta (CAMK2B) / Calcium/calmodulin-dependent protein kinase type II subunit delta (CAMK2D) / Calcium/calmodulin-dependent protein kinase type II subunit gamma (CAMK2G)	CAMK2B / CAMK2D / CAMK2G	Q13554 / Q13557 / Q13555	oxM281, oxM282 / oxM281, oxM282 / oxM281, oxM282	STVASmmHR	40		FALSE	13	1.16087	0.0586329	1.12994	0.204193	1.17577	0.0991295	1.09346	0.24602	1.19147	0.0337376	1.17172	0.169246	1.02607	0.770359	1.09949	0.267217
Haptoglobin (HP)	HP	P00738		VGYVSGWGR	30	Astrocyte	FALSE	5	0.959103	0.866697	1.04907	0.876434	1.37087	0.0720687	0.829541	0.509479	1.28514	0.162787	1.21465	0.58292	0.929358	0.742233	1.44964	0.112671
ATP-dependent 6-phosphofructokinase, platelet type (PFKP)	PFKP	Q01813		NVLGHMQQGGAPSPFDR	30		FALSE	7	1.03557	0.585363	0.975261	0.750731	1.01461	0.825405	0.920312	0.196976	0.997523	0.961123	1.09398	0.337492	1.10115	0.175857	1.05353	0.346792
Peptidyl-prolyl cis-trans isomerase FKBP8 (FKBP8)	FKBP8	Q14318		VLAQQGEYSEAIPILR	30		FALSE	5	0.978757	0.786383	0.942687	0.499498	1.02163	0.668102	0.986246	0.862852	1.06083	0.26866	1.0974	0.366649	1.04974	0.50758	1.04723	0.468949
Pro-neuropeptide Y (NPY)	NPY	P01303		ESTENVPR	30	Neuron	FALSE	3	1.20579	0.39261	1.21139	0.450199	0.922259	0.686464	1.16075	0.488503	0.831943	0.329835	1.0119	0.959898	1.40952	0.0771048	0.885787	0.509889
ATPase GET3 (GET3)	GET3	O43681	cmC289	IDTHNIIVNQLVFPDPEKPcK	48		FALSE	9	1.01791	0.740042	1.06032	0.316937	1.04324	0.331686	0.980004	0.68115	1.00297	0.917275	1.02089	0.751755	1.0029	0.956774	1.0257	0.526225
Phosphoglycerate kinase 1 (PGK1)	PGK1	P00558		VLNNMEIGTSLFDEEGAK	48		FALSE	36	1.0311	0.678173	1.07411	0.440606	1.07807	0.255663	0.887601	0.0799438	1.0271	0.539054	1.16648	0.144589	1.07085	0.339984	1.1446	0.0289684
Oligodendrocyte-myelin glycoprotein (OMG)	OMG	P23515		LLDKSDTAYQWNLK	38		FALSE	8	1.56475	0.00110827	0.999647	0.997524	1.44552	5.07166e-05	0.884759	0.219356	1.3856	0.00307772	1.10339	0.436231	1.06654	0.463523	1.60962	0.000192212
Omega-amidase NIT2 (NIT2)	NIT2	Q9NQR4		AVDNQVYVATASPARDDK	38		FALSE	6	1.05429	0.484777	1.06442	0.472339	1.00964	0.908201	1.08162	0.254004	0.994208	0.927701	0.948633	0.594357	0.973853	0.715058	0.939106	0.430627
Fermitin family homolog 2 (FERMT2)	FERMT2	Q96AC1	oxM421	SKEESSGTPAHQmNLR	38		FALSE	5	1.3984	0.0302211	1.12413	0.417117	1.4177	0.0422353	1.32455	0.0320342	1.51323	0.00123261	1.38877	0.0749558	1.01514	0.915733	1.19741	0.249839
AP-1 complex subunit beta-1 (AP1B1) / AP-2 complex subunit beta (AP2B1)	AP1B1 / AP2B1	Q10567 / P63010		RPEILK	38		FALSE	5	0.983177	0.871943	0.910696	0.519592	0.897611	0.268088	1.21342	0.0484666	0.965862	0.655882	0.836225	0.203018	0.92271	0.383894	0.792727	0.026973
Annexin A6 (ANXA6)	ANXA6	P08133		DAISGIGTDEK	38		FALSE	8	1.14569	0.135385	0.925126	0.488394	1.24869	0.0350404	1.0842	0.381384	1.24457	0.00957538	1.03824	0.739975	0.956759	0.611626	1.11477	0.278097
ATP-dependent RNA helicase DDX3X (DDX3X)	DDX3X	O00571		SFLLDLLNATGK	28		FALSE	4	0.901788	0.213074	0.798663	0.0336894	1.0108	0.895311	0.986178	0.867572	1.14989	0.0775301	1.14714	0.172064	0.961117	0.629952	1.0749	0.344846
N-acyl-phosphatidylethanolamine-hydrolyzing phospholipase D (NAPEPLD)	NAPEPLD	Q6IQ20	cmC288	FFFAGDTGYcPAFEEIGKR	28		FALSE	3	1.12015	0.367734	1.05075	0.619905	1.17714	0.0203757	0.880617	0.112987	1.17692	0.0290539	1.22277	0.0416444	1.04841	0.533719	1.32534	0.00226816
X-ray repair cross-complementing protein 6 (XRCC6)	XRCC6	P12956		DSLIFLVDASK	28		FALSE	8	1.03605	0.490019	0.922111	0.142761	1.13997	0.0675786	1.04955	0.240572	1.18257	0.00832404	1.11922	0.0705277	0.968151	0.462083	1.12702	0.0914192
Ras-related protein Rab-21 (RAB21)	RAB21	Q9UL25		FHALGPIYYR	28		FALSE	5	1.00182	0.973034	0.979158	0.718746	1.04653	0.371037	1.08085	0.0602874	1.06943	0.0761541	0.953551	0.527597	0.96426	0.417417	1.02121	0.680312
Coiled-coil domain-containing protein 22 (CCDC22)	CCDC22	O60826		QLTEHLR	28		FALSE	3	0.978256	0.673571	1.04854	0.408361	1.02386	0.614067	1.03502	0.417627	1.02933	0.554952	0.977502	0.681143	0.948402	0.226833	0.984818	0.761272
Cytosolic 10-formyltetrahydrofolate dehydrogenase (ALDH1L1)	ALDH1L1	O75891		GASAINWTLIHGDKK	28	Astrocyte	FALSE	5	0.954654	0.650328	1.04802	0.635999	1.0893	0.376286	1.03455	0.643124	1.02405	0.787271	1.13532	0.212929	1.04136	0.597885	0.986936	0.898792
Heterogeneous nuclear ribonucleoprotein H2 (HNRNPH2)	HNRNPH2	P55795		ATENDIYNFFSPLNPMR	28		FALSE	3	1.11516	0.22283	1.19073	0.101575	1.02548	0.799621	1.11808	0.170037	0.950416	0.477546	1.03075	0.760745	1.01014	0.90743	0.88438	0.18314
cAMP-dependent protein kinase type I-beta regulatory subunit (PRKAR1B)	PRKAR1B	P31321	pS83	SNSQSDSHDEEVsPTPPNPVVK	48		FALSE	42	0.981514	0.835211	1.05751	0.453234	0.912034	0.108152	0.959624	0.609687	0.876019	0.0541355	0.962597	0.676907	1.18991	0.0384604	1.0054	0.931998
Plectin (PLEC)	PLEC	Q15149		VSITEAMHR	40		FALSE	4	1.01703	0.81914	1.12022	0.279547	0.959977	0.630885	1.07986	0.366677	1.02484	0.747063	0.971333	0.827712	0.886158	0.212307	0.923703	0.318407
UPF0687 protein C20orf27 (C20orf27)	C20orf27	Q9GZN8		LLSVVPVPEGYSVK	37		FALSE	5	0.802211	0.0258873	0.907574	0.289933	0.783125	0.00482547	1.03384	0.722308	0.915658	0.23094	0.835874	0.221586	0.858086	0.0920015	0.803083	0.0345721
Rho GTPase-activating protein 5 (ARHGAP5)	ARHGAP5	Q13017		IIPYLDAYK	18		FALSE	2	0.980478	0.87056	0.946289	0.754284	1.02956	0.764924	1.08197	0.409758	1.09432	0.098803	1.16687	0.308853	1.00959	0.920056	1.02744	0.795158
F-box only protein 22 (FBXO22) / Tripartite motif-containing protein 46 (TRIM46)	FBXO22 / TRIM46	Q8NEZ5 / Q7Z4K8		NLTLER	18		FALSE	2	0.949175	0.356761	0.990913	0.919066	0.977104	0.730507	0.99891	0.984118	0.972706	0.5934	1.05171	0.500025	1.001	0.984912	0.942265	0.269183
Cyclin-dependent kinase inhibitor 1B (CDKN1B)	CDKN1B	P46527	cmC148	TDPSDSQTGLAEQcAGIR	18		FALSE	2	1.28579	0.127082	0.936704	0.751624	1.66499	0.0659544	1.27526	0.0539783	1.76457	0.00410103	1.21438	0.476013	0.938786	0.649634	1.69739	0.0103783
26S proteasome non-ATPase regulatory subunit 3 (PSMD3)	PSMD3	O43242		ISDDLMQK	18		FALSE	2	1.04339	0.540415	1.04026	0.732501	0.993762	0.919416	0.991688	0.887811	0.947378	0.124729	0.910175	0.339204	1.00601	0.916382	0.969917	0.601845
DmX-like protein 2 (DMXL2)	DMXL2	Q8TDJ6		ALDTLLEQTPK	18		FALSE	2	0.982215	0.813175	1.05382	0.361209	0.935296	0.0814302	1.05479	0.315411	0.923078	0.0769643	0.889047	0.115754	0.95699	0.400268	0.886674	0.0219264
Translocon-associated protein subunit alpha (SSR1)	SSR1	P43307		GTEDFIVESLDASFR	18		FALSE	7	0.960769	0.617433	0.971312	0.653051	1.03575	0.673265	1.00847	0.892857	1.03427	0.610632	0.960702	0.773561	0.976521	0.693994	1.04384	0.593995
Semaphorin-4D (SEMA4D)	SEMA4D	Q92854		TEYAIPWLNEPSFVFADVIR	18		FALSE	2	1.10526	0.479962	1.13344	0.342738	0.81888	0.260503	0.980673	0.873322	0.800933	0.148328	0.627624	0.033915	1.20119	0.143364	1.03478	0.758707
Reticulon-4 (RTN4)	RTN4	Q9NQC3	oxM300	DLTEFSELEYSEmGSSFSVSPK	18		FALSE	5	1.17471	0.182196	1.1512	0.247632	1.03003	0.796751	0.99468	0.952172	1.00895	0.918999	0.830479	0.248954	1.04816	0.579666	1.11406	0.371498
Neurobeachin (NBEA)	NBEA	Q8NFP9	cmC2903	QLYIYPGcDAGIR	18		FALSE	2	0.986956	0.780412	0.852166	0.0650988	0.913695	0.227771	0.931601	0.226193	0.977176	0.709584	1.00754	0.930187	0.930305	0.195981	0.955482	0.513418
Carnitine O-palmitoyltransferase 1, liver isoform (CPT1A)	CPT1A	P50416		ILDNTSEPQPGEAR	18		FALSE	3	1.0396	0.813603	1.07531	0.728236	1.07281	0.515442	1.14673	0.286417	1.06989	0.289184	0.992794	0.973142	1.04821	0.716675	1.05602	0.676726
Afadin (AFDN)	AFDN	P55196	oxM1619	QQQLEEmR	18		FALSE	2	1.0503	0.550102	1.05922	0.564585	0.955957	0.586068	0.972923	0.694194	0.915073	0.140995	1.09186	0.39999	0.999706	0.996527	0.856924	0.0439069
60S ribosomal protein L14 (RPL14)	RPL14	P50914	cmC54	cMQLTDFILK	18		FALSE	3	1.02508	0.765913	0.777357	0.0211829	0.911271	0.256741	1.02548	0.807882	0.988279	0.860193	0.896259	0.307816	0.821078	0.0257906	0.900893	0.287684
Splicing factor 3B subunit 2 (SF3B2)	SF3B2	Q13435		LHDAFFK	18		FALSE	2	1.00741	0.958178	0.805317	0.123336	1.03466	0.680455	0.983909	0.903227	1.0891	0.24631	1.03831	0.808512	0.859133	0.221773	1.02019	0.868737
Glycylpeptide N-tetradecanoyltransferase 1 (NMT1)	NMT1	P30419		GGLSPANDTGAK	18		FALSE	3	1.40575	0.131567	1.22453	0.389535	1.08382	0.625543	0.980672	0.912265	0.825881	0.197292	0.984508	0.955854	1.17557	0.327311	0.863541	0.417384
Cytoplasmic dynein 1 heavy chain 1 (DYNC1H1)	DYNC1H1	Q14204		VISFIR	18		FALSE	2	0.968823	0.807165	0.945473	0.540539	1.06342	0.33245	0.928989	0.359958	1.12952	0.0317071	1.10286	0.429094	1.0616	0.43924	1.22755	0.0370764
CCA tRNA nucleotidyltransferase 1, mitochondrial (TRNT1)	TRNT1	Q96Q11		GLAGISGER	18		FALSE	2	0.980957	0.711149	1.11595	0.213968	1.02997	0.589934	1.0396	0.491512	1.04407	0.251845	1.01037	0.898648	1.07175	0.188742	1.08379	0.0861931
Ankyrin-3 (ANK3)	ANK3	Q12955		VKEETHITTTTR	18		FALSE	2	1.23374	0.0141989	1.10445	0.546421	1.09806	0.338746	0.956975	0.657029	0.994865	0.950353	0.85298	0.246385	1.0851	0.381012	1.12849	0.116553
Beta-adducin (ADD2)	ADD2	P35612	oxM369	LGEHEFEALmR	48	Neuron	FALSE	11	1.00596	0.90424	1.02415	0.689911	0.93598	0.222151	0.951755	0.273377	0.954022	0.266822	0.952138	0.447753	1.00892	0.853078	0.964817	0.462618
Raftlin (RFTN1)	RFTN1	Q14699	pS220	NQsPEPSSGPRGEVPLAK	39		FALSE	6	0.721913	0.020148	0.999481	0.9975	0.582756	0.000464836	1.05344	0.712377	0.684401	0.00873389	0.659422	0.0608766	0.96924	0.833227	0.609372	0.000434582
Alpha-adducin (ADD1)	ADD1	P35611		IREQNLQDIK	38		FALSE	8	1.09163	0.399098	1.03606	0.691306	1.05251	0.331148	1.14441	0.102643	1.05406	0.334752	1.02176	0.876398	0.958255	0.640195	0.94923	0.542785
Proliferation-associated protein 2G4 (PA2G4)	PA2G4	Q9UQ80		QHVIDGEK	38		FALSE	4	1.1856	0.106866	0.897727	0.426762	1.02782	0.743251	1.20382	0.0983231	1.14053	0.13054	0.962728	0.702971	1.03729	0.739311	1.00027	0.997394
Septin-1 (SEPTIN1) / Septin-4 (SEPTIN4) / Septin-5 (SEPTIN5)	SEPTIN1 / SEPTIN4 / SEPTIN5	Q8WYJ6 / O43236 / Q99719	oxM29 / oxM148 / oxM48	KGFDFTLmVAGESGLGK	38		FALSE	17	0.969322	0.686878	1.15263	0.0689335	0.952013	0.359083	0.994139	0.937724	0.906011	0.0274636	1.06181	0.588377	1.08646	0.28085	0.978374	0.75994
Disks large homolog 2 (DLG2)	DLG2	Q15700		FIEAGQYNDNLYGTSVQSVR	47		FALSE	10	1.0244	0.63411	1.12565	0.0558942	1.05245	0.40844	1.04584	0.331989	1.06964	0.19894	1.05081	0.515777	1.00748	0.872163	1.07296	0.221517
Glycogen phosphorylase, brain form (PYGB) / Glycogen phosphorylase, muscle form (PYGM)	PYGB / PYGM	P11216 / P11217	cmC373 / cmC373	TcAYTNHTVLPEALER	48		FALSE	8	1.04041	0.55865	0.997641	0.97444	1.07491	0.241699	1.09159	0.121062	1.08297	0.0981117	0.993031	0.936997	0.949514	0.413762	1.01058	0.852136
60S ribosomal protein L7a (RPL7A)	RPL7A	P62424		KVVNPLFEK	48		FALSE	10	0.958415	0.110197	0.975565	0.423503	1.00144	0.962601	1.00984	0.736145	0.984456	0.553201	1.04596	0.132169	1.03044	0.311591	0.996167	0.878374
Matrin-3 (MATR3)	MATR3	P43243		YQLLQLVEPFGVISNHLILNK	30		FALSE	10	1.08227	0.268666	0.949771	0.582888	0.999078	0.99063	1.05279	0.45217	0.967055	0.570812	0.878729	0.266941	0.958793	0.59139	0.997313	0.967367
Alpha-2-macroglobulin (A2M)	A2M	P01023		QTVSWAVTPK	30		FALSE	4	1.18191	0.0834548	0.940704	0.58366	1.40721	0.000205174	0.928493	0.439778	1.35643	3.701e-05	1.49952	0.0170622	1.13355	0.193992	1.44751	0.000542454
Amyloid-beta precursor protein (APP)	APP	P05067		SQVMTHLR	30		FALSE	3	1.21552	0.0286606	0.950183	0.696366	1.23941	0.0811209	1.1209	0.304995	1.24415	0.0680128	0.860845	0.246886	0.919869	0.460158	1.09308	0.353659
UBX domain-containing protein 1 (UBXN1)	UBXN1	Q04323	pS200	YGGSVGSQPPPVAPEPGPVPSsPSQEPPTKR	30		FALSE	5	1.06425	0.436702	1.15638	0.162615	1.1357	0.103792	0.999989	0.999896	1.10881	0.165888	1.12228	0.413687	1.05131	0.521393	1.13868	0.0312889
Transmembrane protein 94 (TMEM94)	TMEM94	Q12767		LIGFTPGAK	20		FALSE	3	0.83043	0.0325968	0.920301	0.395406	0.839885	0.0773029	0.978519	0.796664	0.865382	0.0813793	0.935319	0.508823	0.945061	0.55172	0.846909	0.0100989
Phytanoyl-CoA dioxygenase domain-containing protein 1 (PHYHD1)	PHYHD1	Q5SRE7		AQGSTDYFLSSGDKIR	20	Astrocyte	FALSE	2	1.09073	0.659237	0.876642	0.441935	1.23853	0.151877	0.911053	0.549607	1.41435	0.00522832	1.14498	0.191645	0.951911	0.707709	1.34455	0.108847
Annexin A6 (ANXA6)	ANXA6	P08133	oxM90, cmC96	LIVGLmRPPAYcDAK	20		FALSE	4	1.03191	0.638667	1.02704	0.747115	1.14366	0.150512	0.987235	0.853649	1.05606	0.459026	1.21299	0.256217	1.06118	0.352071	1.04782	0.577631
GTPase HRas (HRAS) / GTPase KRas (KRAS) / GTPase NRas (NRAS)	HRAS / KRAS / NRAS	P01112 / P01116 / P01111	cmC51, oxM67 / cmC51, oxM67 / cmC51, oxM67	KQVVIDGETcLLDILDTAGQEEYSAmR	20		FALSE	2	1.00948	0.924722	1.32556	0.0340913	0.955093	0.69598	1.0471	0.717334	0.904202	0.295431	0.890453	0.429754	0.866231	0.207525	0.844835	0.200541
Deoxyuridine 5'-triphosphate nucleotidohydrolase, mitochondrial (DUT)	DUT	P33316		LSEHATAPTR	20		FALSE	2	1.02065	0.924982	0.830017	0.534058	0.85562	0.426233	1.39572	0.117208	0.948528	0.794813	0.671289	0.0657341	0.939152	0.757395	0.684983	0.0101383
STE20-like serine/threonine-protein kinase (SLK)	SLK	Q9H2G2		FQNMLK	20		FALSE	2	1.13717	0.387865	1.0606	0.692139	1.02743	0.79679	0.998099	0.988178	0.997258	0.974783	1.20401	0.349803	1.12389	0.29077	1.07135	0.619656
Glucose-6-phosphate 1-dehydrogenase (G6PD)	G6PD	P11413		GYLDDPTVPR	20		FALSE	2	1.12029	0.130938	1.02207	0.733816	1.12338	0.0867291	1.0914	0.296492	1.1201	0.0171703	1.02384	0.827963	1.00038	0.995344	1.09075	0.285917
NADH dehydrogenase [ubiquinone] iron-sulfur protein 7, mitochondrial (NDUFS7)	NDUFS7	O75251		LQIWYR	20		FALSE	2	0.787678	0.0402951	0.986925	0.890095	0.708727	0.00192826	0.968457	0.75857	0.741037	0.00254829	0.924105	0.526711	0.826054	0.0181408	0.671231	0.00113023
Serine/threonine-protein phosphatase 2A 65 kDa regulatory subunit A alpha isoform (PPP2R1A)	PPP2R1A	P30153	oxM262	YmVADKFTELQK	20		FALSE	3	1.11506	0.450612	0.954797	0.795164	1.01983	0.888988	0.922047	0.546695	0.880496	0.176774	0.931087	0.774611	1.06805	0.673973	1.02518	0.837653
Probable hydrolase PNKD (PNKD)	PNKD	Q8N490	pS46	ALQSHSsPEGKEEPEPLSPELEYIPR	20		FALSE	4	0.972081	0.843586	0.975362	0.720337	0.933808	0.490722	0.955132	0.69519	0.862067	0.0811713	0.966993	0.848181	0.905208	0.489088	0.90036	0.390247
Cytosolic 10-formyltetrahydrofolate dehydrogenase (ALDH1L1) / Mitochondrial 10-formyltetrahydrofolate dehydrogenase (ALDH1L2)	ALDH1L1 / ALDH1L2	O75891 / Q3SY69		IQGSTIPINQARPNR	20		FALSE	2	0.916509	0.544833	0.968405	0.835178	0.913166	0.375327	1.32128	0.00201775	0.931078	0.322375	0.888046	0.558116	0.952676	0.620915	0.788206	0.0892648
Rho guanine nucleotide exchange factor 7 (ARHGEF7)	ARHGEF7	Q14155		LDKYPTLLK	20		FALSE	3	0.885599	0.0365623	0.932157	0.207988	0.851229	0.00199946	1.01636	0.722724	0.850334	0.000832399	0.851212	0.000302037	0.913453	0.0126928	0.82089	0.00610593
Isoleucine--tRNA ligase, mitochondrial (IARS2)	IARS2	Q9NSE4		EAQNLSAMEIR	20		FALSE	2	1.2089	0.16794	1.24671	0.174144	0.967847	0.774581	1.0373	0.816169	0.926428	0.451969	1.17735	0.467176	1.06241	0.715916	0.974237	0.812623
Misshapen-like kinase 1 (MINK1)	MINK1	Q8N4C8	pS918	NLLHADSNGYTNLPDVVQPSHsPTENSK	20		FALSE	7	0.77189	0.0154104	0.903232	0.247845	0.825546	0.0454617	0.875035	0.182138	0.894208	0.175652	1.11679	0.476055	0.985862	0.913447	0.897103	0.289747
Signal transducer and activator of transcription 1-alpha/beta (STAT1)	STAT1	P42224		YTYEHDPITK	20		FALSE	2	1.12512	0.170979	0.950735	0.520814	1.22146	0.0263096	1.08439	0.222726	1.25531	0.00203891	1.1442	0.243075	1.04631	0.467607	1.23867	0.0278241
Ras-related protein Rab-5B (RAB5B)	RAB5B	P61020	pS123	QAsPSIVIALAGNK	20		FALSE	7	1.01231	0.802045	1.11445	0.437382	1.01039	0.892589	0.848599	0.0834332	0.911299	0.310063	0.975423	0.782567	1.07958	0.187651	1.16944	0.069999
MICOS complex subunit MIC60 (IMMT)	IMMT	Q16891		LHNMIVDLDNVVKK	20		FALSE	4	0.982762	0.798701	1.09162	0.327969	0.862786	0.144797	1.04355	0.588101	0.826536	0.00871725	0.906596	0.410494	0.939376	0.385405	0.765949	0.0246997
Transmembrane protein 33 (TMEM33)	TMEM33	P57088		GSNSLPLLR	20		FALSE	4	0.929229	0.0955471	1.0183	0.520152	0.926467	0.00203749	1.02108	0.690371	0.96058	0.179149	0.997711	0.97214	1.04685	0.228113	0.965158	0.374059
Glutathione hydrolase 7 (GGT7)	GGT7	Q9UJ14		VEAAYLR	20		FALSE	2	0.865239	0.101957	0.952298	0.565862	0.852686	0.0523183	0.926836	0.323092	0.829063	0.020104	0.991888	0.944891	0.997756	0.981526	0.848584	0.034544
Talin-2 (TLN2)	TLN2	Q9Y4G6	oxM672	FQDVLmSLAK	20		FALSE	3	1.09358	0.478561	1.05913	0.680745	0.989865	0.932229	1.02573	0.827993	1.05686	0.593517	1.06597	0.688785	1.05547	0.700637	1.04818	0.636173
Tubulin gamma-1 chain (TUBG1) / Tubulin gamma-2 chain (TUBG2)	TUBG1 / TUBG2	P23258 / Q9NRH3		DVFFYQADDEHYIPR	20		FALSE	3	0.873243	0.0980956	0.94922	0.619989	1.07212	0.352747	0.953811	0.609109	1.0363	0.605291	1.14354	0.325271	1.06057	0.556042	1.10444	0.246325
Unconventional myosin-XVIIIa (MYO18A)	MYO18A	Q92614	oxM1811	LQALQSQVEFLEQSmVDK	20		FALSE	2	1.11937	0.260091	0.903727	0.545633	1.19365	0.0274797	1.04323	0.773035	1.15938	0.0159746	1.23317	0.26726	1.12786	0.372247	1.26672	0.0529794
Talin-1 (TLN1)	TLN1	Q9Y490	oxM1018, cmC1023	ASVPTIQDQASAmQLSQcAK	20		FALSE	3	1.20067	0.112164	1.11115	0.297595	1.21641	0.0856027	1.04409	0.583152	1.2724	0.00601226	1.30241	0.139857	1.07489	0.232367	1.34385	0.0134229
Phospholipase A-2-activating protein (PLAA)	PLAA	Q9Y263		EHLNEPGTR	20		FALSE	2	0.976778	0.832616	0.936404	0.604267	0.860321	0.156888	1.04956	0.643955	0.904596	0.26231	0.781817	0.138551	0.930691	0.548536	0.860881	0.0783765
Band 4.1-like protein 3 (EPB41L3)	EPB41L3	Q9Y2J2		ETEITPEDGED	20		FALSE	3	1.02824	0.770805	1.06397	0.447277	1.00845	0.909163	1.05451	0.536709	0.938956	0.3746	1.11276	0.307965	1.10748	0.183806	0.964964	0.664207
Membrane-associated guanylate kinase, WW and PDZ domain-containing protein 3 (MAGI3)	MAGI3	Q5TCQ9		QFPVGADVPLLILR	20		FALSE	3	0.971934	0.826437	0.938112	0.624939	0.902738	0.46336	1.11734	0.354307	0.987435	0.885881	0.886219	0.615689	0.964455	0.804442	0.91722	0.454063
60S ribosomal protein L14 (RPL14)	RPL14	P50914		RFVEVGR	20		FALSE	2	1.00562	0.937088	0.902543	0.406398	1.07981	0.343818	1.09279	0.305235	1.13249	0.113328	1.07562	0.317854	0.90125	0.209351	0.959112	0.463611
OX-2 membrane glycoprotein (CD200)	CD200	P41217		AVSPENMVTFSENHGVVIQPAYK	20	Neuron	FALSE	2	1.01883	0.8587	1.03568	0.774225	1.13893	0.395887	0.852592	0.100033	1.01428	0.91254	1.1755	0.471389	1.06943	0.535555	1.17301	0.123669
Cytosolic purine 5'-nucleotidase (NT5C2)	NT5C2	P49902		GKDILYIGDHIFGDILK	20		FALSE	3	1.09244	0.349193	1.04176	0.586051	1.20428	0.0997409	0.997251	0.96494	1.27373	0.0036846	1.38696	0.0565756	0.974253	0.5393	1.22893	0.0124544
Alpha-aminoadipic semialdehyde dehydrogenase (ALDH7A1)	ALDH7A1	P49419		ELGLREENEGVYNGSWGGR	20		FALSE	2	1.4281	0.0139755	1.19202	0.336488	1.24687	0.0707259	1.18537	0.23055	1.38153	0.0190801	1.11138	0.475855	0.880819	0.440207	1.19836	0.102132
Stress-70 protein, mitochondrial (HSPA9)	HSPA9	P38646		GVPQIEVTFDIDANGIVHVSAK	20		FALSE	4	0.946371	0.507066	0.964181	0.677328	0.916777	0.389896	1.08263	0.169513	0.932275	0.165088	0.841322	0.232088	0.950398	0.472712	0.932214	0.322211
Ras-related protein Rab-18 (RAB18)	RAB18	Q9NP72	pS144, oxM145	KHsmLFIEASAK	20		FALSE	5	1.16918	0.134921	1.08308	0.48907	1.19417	0.0879582	0.972837	0.741224	1.15212	0.124577	1.03429	0.745073	0.952229	0.591846	1.19485	0.0304504
Tubulin beta chain (TUBB) / Tubulin beta-2A chain (TUBB2A) / Tubulin beta-2B chain (TUBB2B) / Tubulin beta-4B chain (TUBB4B)	TUBB / TUBB2A / TUBB2B / TUBB4B	P07437 / Q13885 / Q9BVA1 / P68371	oxM323, oxM330 / oxM323, oxM330 / oxM323, oxM330 / oxM323, oxM330	MSmKEVDEQmLNVQNK	20		FALSE	6	0.926753	0.700077	1.10473	0.779405	0.897609	0.62818	0.651906	0.0867271	0.734599	0.0895374	1.15675	0.511747	1.19953	0.386558	1.21752	0.4118
ATP-dependent RNA helicase DHX30 (DHX30)	DHX30	Q7L2E3		SELAALPPSVQEEHGQLLALLAELLR	20		FALSE	3	0.865535	0.0602557	0.948766	0.633254	0.840682	0.0382478	0.868215	0.0747398	0.820566	0.0389994	0.987697	0.909496	0.925142	0.30754	0.91425	0.382975
Talin-2 (TLN2)	TLN2	Q9Y4G6	oxM1409	VLGESmAGISQNAK	20		FALSE	3	0.793975	0.224005	0.76091	0.182508	0.958483	0.731049	0.997076	0.985178	0.906262	0.480355	1.2019	0.146994	1.1521	0.22819	0.819801	0.154961
Ena/VASP-like protein (EVL)	EVL	Q9UI08		QVYGLNFASK	20		FALSE	3	0.929973	0.125761	1.03023	0.483141	0.955008	0.260448	0.999699	0.995364	0.968478	0.411018	0.910377	0.0301085	0.931607	0.110534	0.931236	0.139398
Tubulin alpha-1A chain (TUBA1A) / Tubulin alpha-1C chain (TUBA1C) / Tubulin alpha-3C chain (TUBA3C) / Tubulin alpha-3C chain (TUBA3C) / Tubulin alpha-3E chain (TUBA3E) / Tubulin alpha-8 chain (TUBA8)	TUBA1A / TUBA1C / TUBA3C / TUBA3C / TUBA3E / TUBA8	Q71U36 / Q9BQE3 / P0DPH7 / P0DPH8 / Q6PEY2 / Q9NY65	cmC347 / cmC347 / cmC347 / cmC347 / cmC347 / cmC347	RTIQFVDWcPTGFK	20		FALSE	4	1.02602	0.830554	1.36712	0.218788	1.3323	0.171835	1.37433	0.0924626	1.21654	0.217268	0.766643	0.543073	0.908757	0.635083	1.13439	0.619601
Oligodendrocyte-myelin glycoprotein (OMG)	OMG	P23515	oxM165	LWTVPTNmPSK	20		FALSE	5	1.5233	0.0662271	1.05352	0.681339	1.32106	0.00885758	0.902097	0.420677	1.34201	0.114071	1.23982	0.251648	1.06599	0.64341	1.53928	0.0252542
Calcium-binding and coiled-coil domain-containing protein 1 (CALCOCO1)	CALCOCO1	Q9P1Z2		LQLEGQVTELR	20		FALSE	2	1.09378	0.318676	0.985721	0.893302	0.99548	0.962503	1.08198	0.370442	1.01014	0.910164	0.952308	0.710613	1.05945	0.588563	1.00062	0.993661
Protein kinase C epsilon type (PRKCE)	PRKCE	Q02156		DVNNFDQDFTR	20	Neuron	FALSE	2	0.745542	0.0832953	0.850554	0.279917	0.705735	0.00761796	1.16653	0.247314	0.775758	0.0212227	0.842416	0.238202	0.82395	0.117784	0.659532	0.00071109
FERM, ARHGEF and pleckstrin domain-containing protein 1 (FARP1)	FARP1	Q9Y4F1	pS872	SSSPAPEFLASsPPDNKSPDEATAADQESEDDLSASR	20		TRUE	2	0.687108	0.00865411	0.955197	0.632006	0.709744	0.000338055	0.858117	0.305735	0.804037	0.0168584	0.978586	0.924962	1.1353	0.487397	0.875978	0.34994
Interleukin enhancer-binding factor 3 (ILF3)	ILF3	Q12906	oxM336	VLGmDPLPSK	20		FALSE	3	1.11054	0.360897	0.879508	0.433851	1.02284	0.811108	0.864159	0.228464	1.05937	0.506246	1.14092	0.356901	1.31985	0.0193265	1.34081	0.00557456
Serine racemase (SRR)	SRR	Q9GZT4		SSIGLNTWPIIR	20		FALSE	2	1.13761	0.402215	1.04057	0.743692	1.28357	0.0560239	1.33504	0.000587626	1.36906	0.00376235	1.13201	0.396791	0.943965	0.574727	1.17538	0.32263
Cell cycle control protein 50A (TMEM30A)	TMEM30A	Q9NV96		NSSNTADITI	20		FALSE	2	0.998705	0.974061	1.04707	0.274386	0.946522	0.078969	1.03679	0.386959	0.970667	0.390051	1.02742	0.564728	0.99469	0.891384	0.954077	0.243477
Acylphosphatase-2 (ACYP2)	ACYP2	P14621		LEYSNFSIRY	20		FALSE	2	1.17164	0.0254799	0.900921	0.179285	1.32187	0.0233377	1.12789	0.0776274	1.38554	0.000157688	1.24017	0.0895354	1.07461	0.266941	1.36248	0.0290744
WW domain-binding protein 2 (WBP2)	WBP2	Q969T9		LTFTAGGAIEFGQR	20		FALSE	3	1.00552	0.963875	1.0183	0.890976	1.04399	0.630626	0.909596	0.419428	1.02558	0.652959	0.795089	0.0485319	0.860479	0.106871	0.979554	0.721742
Rap guanine nucleotide exchange factor 2 (RAPGEF2)	RAPGEF2	Q9Y4G8	pS959	RsSFLNAK	20		TRUE	2	0.931039	0.4936	0.877528	0.26778	0.735628	0.0234734	0.822501	0.033562	0.756725	0.0270019	0.925358	0.591148	0.860246	0.218527	0.774567	0.0246114
DOMON domain-containing protein FRRS1L (FRRS1L)	FRRS1L	Q9P0K9		HDIDSPPASER	20		FALSE	3	0.968064	0.778712	0.989225	0.888492	0.827377	0.0205574	1.03663	0.689563	0.876828	0.145786	1.01972	0.846355	1.04379	0.594914	0.840199	0.0882218
Cell adhesion molecule 2 (CADM2)	CADM2	Q8N3J6	cmC146	AYLTVLGVPEKPQISGFSSPVMEGDLMQLTcK	20		FALSE	4	0.955166	0.734091	1.00722	0.970819	0.91118	0.494618	0.764534	0.0261045	0.753173	0.000201107	0.995748	0.982898	1.18168	0.244719	0.990785	0.937562
Eukaryotic translation initiation factor 2 subunit 2 (EIF2S2)	EIF2S2	P20042	cmC302, cmC305	LYFLQcETcHSR	20		FALSE	2	0.964521	0.777874	1.03557	0.831281	0.914666	0.397409	1.09328	0.481947	0.995566	0.960955	0.845923	0.362059	0.908683	0.412025	0.92307	0.484488
Unconventional myosin-VI (MYO6)	MYO6	Q9UM54		FNEVVSVLK	20		FALSE	3	1.18471	0.232441	1.03574	0.747959	1.38441	0.0158328	1.07796	0.439406	1.35684	0.00521658	1.24502	0.056088	1.12064	0.203207	1.40488	0.0398967
Potassium voltage-gated channel subfamily A member 2 (KCNA2)	KCNA2	P16389	cmC31, cmC32	TVATGDPADEAAALPGHPQDTYDPEADHEccER	20		FALSE	2	1.01525	0.902727	1.13999	0.342766	1.12919	0.207864	0.969788	0.818191	1.10755	0.205179	1.19239	0.213507	0.988603	0.909463	1.06315	0.500487
Microtubule-associated protein 2 (MAP2)	MAP2	P11137	oxM1078	LEATQDmTPSSK	37		FALSE	10	1.12246	0.740179	0.865797	0.679066	0.718318	0.149413	1.4913	0.161785	0.732365	0.130443	0.618241	0.381397	0.97383	0.927464	0.543964	0.0790174
Iron-sulfur cluster assembly enzyme ISCU, mitochondrial (ISCU)	ISCU	Q9H1K1	pS14	RAAsALLLR	48		FALSE	11	0.675915	0.0632095	0.924843	0.721189	0.782251	0.270623	0.989573	0.956634	0.845119	0.408606	0.68366	0.234158	0.859632	0.395541	0.67848	0.0736311
Cancer-related nucleoside-triphosphatase (NTPCR)	NTPCR	Q9BSD7	cmC110	VcVIDEIGK	38		FALSE	4	1.03471	0.528033	0.773383	0.0116974	1.04957	0.569786	0.963521	0.67216	1.12029	0.127948	0.85078	0.233576	0.945833	0.482226	1.10768	0.232093
Poly(rC)-binding protein 1 (PCBP1)	PCBP1	Q15365	cmC109	LVVPATQcGSLIGK	38		FALSE	15	1.0583	0.191738	0.948559	0.200286	1.09713	0.0392143	0.986432	0.678102	1.10407	0.0173737	1.01297	0.816471	1.00545	0.85915	1.10913	0.0324651
Sodium channel subunit beta-2 (SCN2B)	SCN2B	O60939	cmC50, cmC55	LPcTFNScYTVNHK	38		FALSE	6	1.00529	0.933408	0.942986	0.453541	0.945366	0.357441	0.865225	0.00773144	0.965857	0.532456	0.842942	0.0851276	1.00921	0.872754	1.06677	0.329006
Ras-related protein Rap-2a (RAP2A) / Ras-related protein Rap-2b (RAP2B) / Ras-related protein Rap-2c (RAP2C)	RAP2A / RAP2B / RAP2C	P10114 / P61225 / Q9Y3L5		EIEVDSSPSVLEILDTAGTEQFASMR	5		FALSE	1	1.43555				1.10026	0.7089	1.5445		1.30953						0.960768	0.871625
Megakaryocyte-associated tyrosine-protein kinase (MATK)	MATK	P42679	pS492	SAGAPASVsGQDADGSTSPR	5		FALSE	1	1.05236	0.925943			0.447523		1.05236	0.925943	0.447523		0.436105
Oxidation resistance protein 1 (OXR1)	OXR1	Q8N573	oxM765	TMTGLDTPVLmVIK	5		FALSE	1	1.64344		0.86628		1.79809		1.25486		1.79809		1.26955		0.65542		1.45129
Chondroitin sulfate glucuronyltransferase (CHPF2)	CHPF2	Q9P2E5	pS572, oxM577	AEAPsQVRLmDVVSK	5		FALSE	1	1.25692		0.410942		0.90762		0.833931		0.90762				0.561269		0.722098
FERM, ARHGEF and pleckstrin domain-containing protein 1 (FARP1)	FARP1	Q9Y4F1	pS433	RsPAGNK	19		FALSE	3	0.492862	0.137833	0.891022	0.76783	0.298649	0.0447894	1.32597	0.374675	0.412627	0.0227291	1.072	0.848774	1.42133	0.317104	0.341137	0.00865363
Nicalin (NCLN)	NCLN	Q969V3		EGTLQHAFLR	19		FALSE	2	0.810148	0.0762319	0.986822	0.870677	1.00162	0.983671	1.04052	0.650762	0.943299	0.564833	1.06142	0.634276	0.953991	0.662271	0.868899	0.137756
Endoplasmic reticulum junction formation protein lunapark (LNPK)	LNPK	Q9C0E8		LPEFSFEK	28		FALSE	4	0.992049	0.88927	0.986538	0.841915	0.991578	0.864171	0.967879	0.512319	0.98259	0.584566	0.941037	0.44937	0.9798	0.699169	1.01023	0.8145
Brefeldin A-inhibited guanine nucleotide-exchange protein 3 (ARFGEF3)	ARFGEF3	Q5TH69		QLLNQILNAVK	28		FALSE	3	0.89486	0.175727	0.949267	0.636358	0.851899	0.062773	0.976964	0.767303	0.889311	0.142553	0.88103	0.304369	0.983712	0.794473	0.838428	0.0466961
RAB11-binding protein RELCH (RELCH)	RELCH	Q9P260		DQYLLTALELHTELLESGR	28		FALSE	4	1.17655	0.156999	1.06682	0.521671	0.916863	0.384302	1.01183	0.894871	0.950377	0.566518	0.864562	0.342117	0.923646	0.388492	0.923642	0.524133
Glutamate receptor ionotropic, NMDA 2B (GRIN2B) / Glutamate receptor ionotropic, NMDA 2C (GRIN2C) / Glutamate receptor ionotropic, NMDA 2D (GRIN2D)	GRIN2B / GRIN2C / GRIN2D	Q13224 / Q14957 / O15399		LVTIGSGK	28		FALSE	4	0.845927	0.0740686	0.965317	0.809905	0.789604	0.0189166	1.10173	0.317661	0.839452	0.0498964	0.845764	0.216664	0.939341	0.460833	0.712101	0.00117249
Actin-binding LIM protein 1 (ABLIM1)	ABLIM1	O14639		RPFPPGDR	28		FALSE	5	1.0123	0.901379	0.993562	0.938903	0.997393	0.974343	1.12286	0.119271	1.00214	0.97655	1.00407	0.976923	0.915267	0.278475	0.899728	0.212715
Voltage-dependent calcium channel subunit alpha-2/delta-1 (CACNA2D1)	CACNA2D1	P54289		NREEDPSLLWQVFGSATGLAR	37	Neuron	FALSE	6	0.930368	0.270581	0.964288	0.646434	0.862123	0.0676061	0.935579	0.307502	0.946062	0.391373	0.967543	0.720046	1.09271	0.165224	1	0.999976
Tubulointerstitial nephritis antigen-like (TINAGL1)	TINAGL1	Q9GZM7	cmC446	GVNEcDIESFVLGVWGR	38	Endothelia	FALSE	10	0.912518	0.391668	1.01927	0.868155	0.925294	0.475529	1.15355	0.0992115	1.01328	0.845706	1.0656	0.647258	0.92512	0.417356	0.881281	0.233414
Myosin-9 (MYH9)	MYH9	P35579	cmC917	KQELEEIcHDLEAR	38		FALSE	7	1.037	0.54792	1.15308	0.0113256	1.1248	0.0857731	1.04	0.419566	1.09912	0.0784085	1.0707	0.227454	1.05887	0.254591	1.12519	0.0754036
Sodium/potassium-transporting ATPase subunit alpha-1 (ATP1A1) / Sodium/potassium-transporting ATPase subunit alpha-2 (ATP1A2) / Sodium/potassium-transporting ATPase subunit alpha-3 (ATP1A3) / Potassium-transporting ATPase alpha chain 1 (ATP4A)	ATP1A1 / ATP1A2 / ATP1A3 / ATP4A	P05023 / P50993 / P13637 / P20648	pS222 / pS220 / pS212 / pS233	VDNSSLTGEsEPQTR	38		FALSE	33	1.18533	0.147659	1.02687	0.830591	1.00974	0.938313	1.00919	0.935244	0.995633	0.965417	0.928744	0.653222	1.07319	0.528421	0.996248	0.974383
Elongin-B (ELOB)	ELOB	Q15370		ESSTVFELK	38		FALSE	8	1.00383	0.914819	0.977762	0.536667	1.05968	0.122515	0.977995	0.450093	1.05377	0.0933552	1.04684	0.293324	1.00415	0.891997	1.05845	0.155979
Coronin-1B (CORO1B)	CORO1B	Q9BR76		HVFGQPVK	38		FALSE	5	1.31581	0.0348826	0.986856	0.905815	1.26754	0.0214144	1.19517	0.128013	1.36667	0.000666331	1.08637	0.616156	0.966688	0.763998	1.14613	0.293077
NADP-dependent malic enzyme (ME1)	ME1	P48163		TATVYPEPQNK	48		FALSE	15	1.16063	0.228243	0.967429	0.791392	1.13861	0.165848	1.3133	0.0137511	1.17912	0.0418692	0.994755	0.975278	0.989225	0.928145	0.965586	0.743897
Plasma membrane calcium-transporting ATPase 1 (ATP2B1) / Plasma membrane calcium-transporting ATPase 2 (ATP2B2) / Plasma membrane calcium-transporting ATPase 3 (ATP2B3) / Plasma membrane calcium-transporting ATPase 4 (ATP2B4)	ATP2B1 / ATP2B2 / ATP2B3 / ATP2B4	P20020 / Q01814 / Q16720 / P23634		MVTGDNINTAR	48		FALSE	20	0.970663	0.768347	1.00452	0.969302	0.87499	0.134653	1.19458	0.060788	0.949752	0.542106	0.939427	0.603845	0.997422	0.977969	0.818693	0.04151
Heat shock protein HSP 90-alpha (HSP90AA1)	HSP90AA1	P07900		YYTSASGDEMVSLK	30		FALSE	5	1.1032	0.240315	0.990085	0.936048	1.15791	0.059025	0.887103	0.197528	1.1683	0.00741886	0.973995	0.847592	1.14386	0.0802639	1.3052	0.00209022
Dystonin (DST)	DST	Q03001		LDVLESLIK	30		FALSE	3	0.999845	0.998676	0.943969	0.592823	1.17492	0.0867908	0.946527	0.551239	1.13675	0.105013	1.02148	0.86339	1.15666	0.0848302	1.2169	0.0336592
Protein PML (PML)	PML	P29590	pS403	KAsPEAASTPR	30		FALSE	4	0.70856	0.189131	0.94134	0.818049	0.843014	0.539623	1.29158	0.275203	1.15754	0.549656	1.22144	0.501009	0.968115	0.908549	0.930604	0.762954
Phenylalanine--tRNA ligase alpha subunit (FARSA)	FARSA	Q9Y285		KLLAEVTLK	30		FALSE	3	0.856479	0.0130672	0.913519	0.322829	0.92617	0.139347	0.947498	0.457459	0.897951	0.0497367	0.871449	0.0758502	0.950571	0.416045	0.962873	0.547649
AP-1 complex subunit beta-1 (AP1B1)	AP1B1	Q10567		LTNGIWVLAELR	30		FALSE	3	0.877783	0.0253301	0.922273	0.119364	0.938558	0.32666	0.963621	0.499672	0.931681	0.238205	1.04623	0.629114	1.00973	0.880522	0.939407	0.341428
Protein phosphatase 1A (PPM1A)	PPM1A	P35813		GSAGAPSVENVK	30		FALSE	6	1.15181	0.277604	0.847559	0.385684	1.0569	0.69689	1.26952	0.0766009	1.16459	0.189294	0.822955	0.231592	0.908613	0.506154	0.924191	0.478949
Thy-1 membrane glycoprotein (THY1)	THY1	P04216	pT26, cmC28	VTSLtAcLVDQSLR	30		FALSE	5	0.920251	0.537645	0.947969	0.734305	1.00209	0.987549	0.768605	0.0424909	0.888387	0.231559	0.94645	0.764809	1.20804	0.208473	1.13441	0.225989
Septin-7 (SEPTIN7)	SEPTIN7	Q16181	pS77	STLINSLFLTDLYsPEYPGPSHR	30		FALSE	12	0.800699	0.0172064	1.03493	0.728257	0.79805	0.0261439	0.941715	0.512524	0.829546	0.0260789	0.949633	0.730026	1.00708	0.947571	0.871931	0.137043
Citrate synthase, mitochondrial (CS)	CS	O75390		SMSTEGLMK	30		FALSE	8	1.16467	0.334061	1.15739	0.42868	1.11499	0.476859	0.913371	0.572431	1.01168	0.915675	1.23902	0.3762	1.31348	0.112723	1.19588	0.180429
Alpha-actinin-4 (ACTN4)	ACTN4	O43707		QLEAIDQLHLEYAK	47	Endothelia	FALSE	14	1.1329	0.0602367	1.00835	0.883557	1.0016	0.976762	0.971639	0.494112	1.03808	0.506156	0.993806	0.909002	0.916036	0.025982	1.02347	0.715907
ADP-ribosylation factor 5 (ARF5)	ARF5	P84085		LGLQHLR	48		FALSE	9	0.824504	0.00535986	0.906528	0.215075	0.860622	0.0347151	0.885926	0.0631332	0.873317	0.0239113	1.01493	0.891465	1.00397	0.956249	0.894342	0.113414
Ankyrin repeat domain-containing protein 27 (ANKRD27)	ANKRD27	Q96NW4	pS634	SSEAPVQsPQR	29		FALSE	3	0.792717	0.208222	1.00171	0.989476	0.581086	0.00203295	1.11003	0.48994	0.713613	0.0541089	1.065	0.755471	1.04691	0.750441	0.633243	0.0286639
Emerin (EMD)	EMD	P50402	pS49	RLsPPSSSAASSYSFSDLNSTR	38		FALSE	23	0.905953	0.127986	0.978825	0.745193	1.01525	0.793721	0.992734	0.890272	1.00761	0.871819	1.07945	0.339827	1.02284	0.695311	1.00609	0.918308
Talin-2 (TLN2)	TLN2	Q9Y4G6		ALDGDFSEDNR	38		FALSE	7	1.02711	0.857548	0.892565	0.578544	0.922978	0.510194	1.32958	0.0363629	1.0523	0.609385	0.819226	0.250149	0.883362	0.35616	0.800798	0.0684526
Far upstream element-binding protein 2 (KHSRP)	KHSRP	Q92945		MILIQDGSQNTNVDKPLR	38		FALSE	4	1.07367	0.241487	1.03117	0.650127	1.05223	0.264797	0.926312	0.132656	1.02918	0.529081	1.0562	0.331129	1.04077	0.451664	1.11533	0.0317693
40S ribosomal protein S16 (RPS16)	RPS16	P62249		DILIQYDR	38		FALSE	6	0.991823	0.879452	0.960496	0.455684	0.98595	0.753353	0.993106	0.873015	0.982116	0.647184	0.947357	0.305983	0.927943	0.0965085	0.942228	0.190139
T-complex protein 1 subunit delta (CCT4)	CCT4	P50991	cmC410	SIHDALcVIR	38		FALSE	19	1.04056	0.32163	1.00193	0.961255	1.00002	0.999527	1.042	0.141297	1.03803	0.205778	0.985443	0.712038	0.99603	0.894038	1.02853	0.410748
Heterogeneous nuclear ribonucleoprotein A3 (HNRNPA3)	HNRNPA3	P51991	cmC196	YHTINGHNcEVK	38		FALSE	7	1.23222	0.232382	0.852717	0.382976	1.03842	0.739782	1.30809	0.0658619	1.1051	0.376241	0.863435	0.47703	0.943017	0.694654	0.911759	0.535896
cAMP-dependent protein kinase type I-alpha regulatory subunit (PRKAR1A)	PRKAR1A	P10644	pS83	TDSREDEIsPPPPNPVVK	48		FALSE	134	1.06833	0.2753	1.00006	0.999158	1.0557	0.231553	0.920812	0.0700052	1.05362	0.231333	0.951004	0.439033	1.04936	0.300094	1.14471	0.00742264
Cold shock domain-containing protein E1 (CSDE1)	CSDE1	O75534		EVATDVR	28		FALSE	3	1.09878	0.324712	0.992821	0.944617	0.923644	0.310663	1.04081	0.642846	0.914302	0.195242	0.947804	0.702968	0.992199	0.932155	0.887186	0.16435
COP9 signalosome complex subunit 2 (COPS2)	COPS2	P61201		QMDLLQEFYETTLEALKDAK	28		FALSE	3	1.1088	0.373938	1.10433	0.47402	1.02383	0.821776	0.907714	0.338873	0.995093	0.950027	1.12256	0.46688	1.07338	0.504304	1.07112	0.517323
H(+)/Cl(-) exchange transporter 4 (CLCN4)	CLCN4	P51793		ELILAIK	28		FALSE	4	0.84988	0.0189631	1.01354	0.866934	0.976592	0.687853	1.01767	0.78158	0.95021	0.359012	0.953089	0.478524	0.924028	0.220109	0.890972	0.0689601
Adenosylhomocysteinase (AHCY)	AHCY	P23526		IILLAEGR	28		FALSE	7	0.920281	0.118459	1.01914	0.761885	0.966299	0.501918	1.04011	0.468212	0.998208	0.963481	0.850946	0.106706	0.933891	0.223477	0.988014	0.814395
L-lactate dehydrogenase B chain (LDHB)	LDHB	P07195		YLMAEK	28		FALSE	5	1.28974	0.0407115	1.25046	0.148863	1.24229	0.0459689	1.04192	0.746435	1.12955	0.0948566	1.24306	0.270325	1.14008	0.290859	1.22622	0.063646
Glutathione S-transferase Mu 1 (GSTM1)	GSTM1	P09488	cmC174	cLDAFPNLKDFISR	28		FALSE	4	1.28136	0.71376	1.87689	0.195092	0.224386	0.1033	0.983294	0.975152	0.473982	0.185871	1.10529	0.920211	1.74062	0.364673	0.999014	0.998982
Cell adhesion molecule 4 (CADM4)	CADM4	Q8NFZ8		LHQYDGSIVVIQNPAR	48		FALSE	11	1.32666	0.0240274	0.942597	0.626465	1.39366	0.00303867	0.979984	0.802427	1.41367	0.00123227	0.996841	0.979364	0.976097	0.734924	1.37503	0.00767984
Phosphatidylinositol 3-kinase regulatory subunit alpha (PIK3R1) / Phosphatidylinositol 3-kinase regulatory subunit gamma (PIK3R3)	PIK3R1 / PIK3R3	P27986 / Q92569	pY467 / pY199	LyEEYTR	48		FALSE	32	1.29633	0.0283263	1.01231	0.909965	1.04455	0.638152	1.25596	0.0447579	1.14157	0.11635	0.926283	0.678188	1.02297	0.852607	1.00788	0.941648
Microtubule-associated protein 1B (MAP1B)	MAP1B	P46821	oxM282	GDSALFAVNGFNmLINGGSER	48		FALSE	21	1.12113	0.110854	1.02107	0.817371	1.08938	0.181453	0.81017	0.000316121	1.01821	0.725183	0.994933	0.952175	1.1465	0.0261278	1.2109	0.00130166
5'-3' exonuclease PLD3 (PLD3)	PLD3	Q8IV08		SQLEAIFLR	38		FALSE	9	0.808704	0.0282915	0.91727	0.407891	0.823078	0.0308674	1.07431	0.345447	0.82541	0.00664708	0.941872	0.541953	1.02351	0.774069	0.770272	0.00064326
GTPase-activating protein and VPS9 domain-containing protein 1 (GAPVD1)	GAPVD1	Q14C86		LYVNSEK	38		FALSE	4	1.06843	0.505623	0.860756	0.294573	1.02162	0.810552	1.19579	0.0721037	1.10384	0.216461	0.931902	0.537906	0.947251	0.569251	0.917416	0.298242
Plectin (PLEC)	PLEC	Q15149		DTHDQLSEPSEVR	38		FALSE	10	1.12395	0.352786	0.88935	0.437155	1.16356	0.254476	1.38391	0.0026344	1.36254	0.00272838	1.11682	0.510928	0.873362	0.231033	0.989252	0.928897
Receptor-type tyrosine-protein phosphatase zeta (PTPRZ1)	PTPRZ1	P23471		ITFHWGK	38		FALSE	17	0.992798	0.91747	0.938066	0.393025	0.918102	0.130232	0.983525	0.783491	0.976814	0.591845	0.88878	0.226392	0.887291	0.0502469	0.93769	0.258969
Neuroserpin (SERPINI1)	SERPINI1	Q99574		QEVPLATLEPLVK	38	Neuron	FALSE	4	0.995054	0.924129	1.05247	0.31262	0.986387	0.785541	1.00315	0.940861	0.943197	0.0991078	0.870198	0.0727094	0.991436	0.849066	0.971897	0.536866
T-complex protein 1 subunit epsilon (CCT5)	CCT5	P48643		AVTIFIR	38		FALSE	12	1.01122	0.762049	1.02404	0.551445	1.01231	0.679729	1.02607	0.397185	1.02511	0.334533	0.969145	0.300133	0.960757	0.216462	1.0127	0.569908
Heat shock 70 kDa protein 4L (HSPA4L)	HSPA4L	O95757	cmC245	NFDEALVDYFcDEFK	38		FALSE	8	0.893021	0.122899	0.8799	0.110631	0.909806	0.0620443	0.924922	0.251032	0.962942	0.4381	1.02191	0.828801	0.993535	0.928489	0.972339	0.650792
Rho GTPase-activating protein 26 (ARHGAP26)	ARHGAP26	Q9UNA1	cmC396	cIHAVETR	30		FALSE	3	0.971003	0.84606	0.951178	0.776433	0.798846	0.113139	1.30293	0.041895	0.871344	0.197171	0.879641	0.405414	0.920957	0.525181	0.696588	0.00349095
NAD-dependent malic enzyme, mitochondrial (ME2)	ME2	P23368		GLFISISDR	30		FALSE	4	1.07699	0.317761	1.05623	0.436051	1.02522	0.749171	1.08569	0.236428	1.02628	0.707178	0.871278	0.271729	0.993755	0.937729	0.990388	0.882206
Flotillin-1 (FLOT1)	FLOT1	O75955		AQADLAYQLQVAK	30		FALSE	9	0.920736	0.0818979	0.974378	0.672265	0.895069	0.174484	0.887028	0.0121191	0.816335	0.000479131	0.870917	0.0448594	0.982972	0.691101	0.8959	0.163937
Carboxymethylenebutenolidase homolog (CMBL)	CMBL	Q96DG6		AVIVIQDIFGWQLPNTR	30		FALSE	4	1.03698	0.753103	0.996219	0.957897	1.11469	0.391475	0.940987	0.582205	1.13131	0.208943	0.959461	0.78282	0.878329	0.191048	1.04087	0.769781
Dynactin subunit 2 (DCTN2)	DCTN2	Q13561	cmC240, cmC256	cDQDAQNPLSAGLQGAcLMETVELLQAK	30		FALSE	6	1.17013	0.380414	1.06507	0.738725	1.10886	0.514638	0.793647	0.20826	1.14834	0.246467	1.0595	0.839754	1.10936	0.580683	1.36263	0.0389116
X-ray repair cross-complementing protein 5 (XRCC5)	XRCC5	P13010		LTIGSNLSIR	30		FALSE	3	1.16171	0.116	1.05078	0.649414	1.20451	0.0310698	1.12413	0.0877289	1.32572	6.40993e-05	1.05599	0.682006	0.985177	0.841889	1.24751	0.0281793
Acetyl-coenzyme A synthetase 2-like, mitochondrial (ACSS1)	ACSS1	Q9NUB1	cmC151	ELLETTcR	30	Astrocyte	FALSE	3	1.01637	0.849902	0.935796	0.479083	0.950319	0.500599	1.12376	0.13397	1.01759	0.806278	1.01529	0.8628	0.968162	0.710208	0.901554	0.122157
Brevican core protein (BCAN)	BCAN	Q96GW7	cmC203	IGAHIATPEQLYAAYLGGYEQcDAGWLSDQTVR	30		FALSE	5	0.804024	0.0106644	0.842616	0.0949775	0.921682	0.177774	0.88321	0.21953	1.00602	0.924072	1.0216	0.8723	0.974035	0.781614	1.06402	0.429635
T-complex protein 1 subunit epsilon (CCT5)	CCT5	P48643	oxM485, cmC493	EmNPALGIDcLHK	48		FALSE	8	1.12253	0.0602751	1.13224	0.138947	1.10816	0.0539323	1.00698	0.912683	1.08569	0.018048	1.21507	0.0413088	1.06995	0.213486	1.15146	0.00575116
Translational activator of cytochrome c oxidase 1 (TACO1)	TACO1	Q9BSH4		STIETALK	48		FALSE	7	0.93281	0.372227	0.950626	0.505023	0.866523	0.0171357	1.16493	0.0150338	0.906627	0.0724072	0.922663	0.371792	0.928812	0.251219	0.76953	0.000168523
CD81 antigen (CD81)	CD81	P60033	cmC175	NNLcPSGSNIISNLFK	48		FALSE	36	1.46846	0.0125004	1.01661	0.858496	1.41448	0.000824845	0.910744	0.299149	1.431	0.00065283	0.979953	0.882234	0.970776	0.756623	1.54471	0.000343826
Tyrosine-protein phosphatase non-receptor type 23 (PTPN23)	PTPN23	Q9H3S7		GQPDTVQDALR	48		FALSE	6	0.981799	0.782921	0.991022	0.890397	1.00297	0.951701	1.10793	0.0728316	1.01799	0.707046	1.00132	0.987201	0.944072	0.334167	0.895776	0.0619225
Septin-9 (SEPTIN9)	SEPTIN9	Q9UHD8		APVDFGYVGIDSILEQMR	48		FALSE	11	1.07569	0.306236	1.12659	0.170792	1.10742	0.146586	1.03428	0.625866	1.06674	0.123654	1.18645	0.0880734	1.05485	0.439226	1.09225	0.151367
Afadin (AFDN)	AFDN	P55196	pS1721	TQVLsPDSLFTAK	38		FALSE	12	0.882524	0.0335732	1.03171	0.65446	0.968055	0.628805	0.977224	0.662461	0.983221	0.774662	1.0394	0.583035	0.956536	0.377482	0.973677	0.693188
A-kinase anchor protein 7 isoforms alpha and beta (AKAP7) / A-kinase anchor protein 7 isoform gamma (AKAP7)	AKAP7 / AKAP7	O43687 / Q9P0M2		LVENAVLK	38		FALSE	6	0.825846	0.00332053	0.993697	0.915189	0.851502	0.0109983	1.00884	0.8688	0.855959	0.0057191	0.893256	0.129793	0.854005	0.00242096	0.784455	0.00029824
Microtubule-associated protein 1S (MAP1S)	MAP1S	Q66K74		GDNLETLVLLNPSDK	27		FALSE	4	0.992195	0.917612	1.06446	0.378553	1.0504	0.495333	1.03354	0.594074	1.07825	0.185851	1.05585	0.530156	0.979757	0.739016	1.0497	0.491903
Nipped-B-like protein (NIPBL)	NIPBL	Q6KC79	pS2658	AITSLLGGGsPK	40		FALSE	12	1.07069	0.492454	1.0246	0.812202	1.14178	0.151386	0.941519	0.463342	1.17305	0.052303	1.0911	0.372175	1.05884	0.52108	1.27802	0.00285103
Importin subunit beta-1 (KPNB1)	KPNB1	Q14974		VAALQNLVK	40		FALSE	5	0.910021	0.228497	1.02834	0.669274	0.972654	0.646643	0.925063	0.264462	1.04459	0.39652	1.05616	0.618246	0.95663	0.596643	1.04251	0.509163
Importin-7 (IPO7) / Importin-8 (IPO8)	IPO7 / IPO8	O95373 / O15397	cmC749 / cmC749	LLEVIILQcK	20		FALSE	3	0.88723	0.420964	0.805922	0.0362375	1.06318	0.487593	1.06072	0.590221	1.09757	0.445571	1.04039	0.816196	0.907788	0.382597	0.923925	0.591543
Vinculin (VCL)	VCL	P18206		AANFENHSGK	20		FALSE	2	1.14875	0.202517	1.02595	0.848894	1.16435	0.148624	1.1951	0.129915	1.24337	0.0508067	0.89359	0.510051	0.942628	0.690467	1.11632	0.288189
28S ribosomal protein S2, mitochondrial (MRPS2)	MRPS2	Q9Y399		LLFGPTVR	20		FALSE	2	0.96916	0.697909	0.95406	0.552185	0.827605	0.0431333	1.00599	0.931374	0.854653	0.0708806	0.991649	0.906611	0.839217	0.0213568	0.789484	0.00119817
26S proteasome non-ATPase regulatory subunit 3 (PSMD3)	PSMD3	O43242		ALDLVAAK	20		FALSE	4	1.03939	0.618993	1.13845	0.150479	1.01534	0.852996	1.08409	0.253664	1.05928	0.440111	0.905851	0.34217	0.910769	0.228148	1.02131	0.707888
T-complex protein 1 subunit beta (CCT2)	CCT2	P78371		STLGPK	20		FALSE	2	1.04096	0.847903	0.950188	0.877512	0.859277	0.518171	1.4647	0.0567511	0.939895	0.700843	0.943429	0.831548	0.918384	0.649765	0.660259	0.07264
Myosin-10 (MYH10)	MYH10	P35580		QLEEAEEEATR	20		FALSE	3	1.0945	0.611334	0.981669	0.907357	0.995318	0.973828	1.27211	0.157258	1.02837	0.786045	0.91334	0.720762	1.00518	0.970731	0.965359	0.850732
BRISC complex subunit Abraxas 2 (ABRAXAS2)	ABRAXAS2	Q15018		LQQAVLSR	20		FALSE	2	0.940066	0.414973	0.972019	0.802944	0.890335	0.168127	1.16012	0.0598011	1.00825	0.857188	0.896	0.291284	0.910938	0.276016	0.861868	0.0176085
CNK3/IPCEF1 fusion protein (CNK3) / Interactor protein for cytohesin exchange factors 1 (IPCEF1)	CNK3 / IPCEF1	G9CGD6 / Q8WWN9	pS671 / pS209	TPSsFPSSLSK	20		FALSE	2	0.927683	0.443946	1.00693	0.919026	0.957471	0.482812	0.91121	0.185146	0.958893	0.570177	1.08235	0.459788	1.10342	0.212699	1.04545	0.587962
Signal recognition particle receptor subunit beta (SRPRB)	SRPRB	Q9Y5M8		LQFLER	20		FALSE	2	0.858158	0.191243	0.896226	0.442494	0.966874	0.73887	1.19439	0.077519	0.98373	0.814268	0.905818	0.528494	0.898556	0.241568	0.834349	0.150817
Alpha-internexin (INA)	INA	Q16352		VSSTGLSLKKEEEEEEASK	20	Neuron	FALSE	2	1.16488	0.223273	0.937895	0.661521	1.39623	0.151111	0.898126	0.480918	1.29716	0.104469	0.922162	0.489109	1.02938	0.797482	1.44447	0.0716493
Formin-like protein 2 (FMNL2)	FMNL2	Q96PY5		ILEDLNVDEFEEIFK	20		FALSE	5	1.84016	0.0474206	1.03203	0.87043	2.037	0.00372244	0.93652	0.677859	1.95384	0.00757733	1.54973	0.0414129	1.17767	0.332326	2.2662	0.00102513
MMS19 nucleotide excision repair protein homolog (MMS19)	MMS19	Q96T76		IVHDLISR	20		FALSE	2	0.975212	0.872425	1.08099	0.747482	0.86125	0.358165	1.00963	0.959197	0.771863	0.104878	0.687044	0.307719	1.23012	0.0960074	1.17138	0.492658
Dynactin subunit 4 (DCTN4)	DCTN4	Q9UJW0		VVVPPKELVLAGK	20		FALSE	2	1.00533	0.941973	1.08179	0.44321	0.922604	0.37008	0.964919	0.672211	0.890678	0.107948	0.94091	0.59333	1.04297	0.526978	0.991738	0.940079
Actin, aortic smooth muscle (ACTA2) / Actin, alpha cardiac muscle 1 (ACTC1) / Actin, gamma-enteric smooth muscle (ACTG2)	ACTA2 / ACTC1 / ACTG2	P62736 / P68032 / P63267		DLYANNVLSGGTTMYPGIADR	20		FALSE	3	1.25749	0.394739	1.14227	0.0400301	1.18445	0.327708	1.46854	0.0537102	1.17727	0.196631	1.15697	0.693105	0.935438	0.793009	0.8611	0.513909
Peptidyl-prolyl cis-trans isomerase FKBP3 (FKBP3)	FKBP3	Q00688		LTFEVELVDID	20		FALSE	3	1.00008	0.999555	1.05383	0.762864	0.849282	0.32184	0.954171	0.699528	0.805351	0.110981	0.844593	0.437756	0.930503	0.604244	0.821176	0.126846
Exocyst complex component 2 (EXOC2)	EXOC2	Q96KP1		SEGSLAYVK	20		FALSE	2	0.907542	0.279615	0.859997	0.320261	0.969764	0.730018	1.08503	0.451506	1.0489	0.59591	0.996972	0.976804	1.02725	0.780438	0.930232	0.358245
NCK-interacting protein with SH3 domain (NCKIPSD)	NCKIPSD	Q9NZQ3	oxM368, cmC376	DLSmALPSGQVcHDQQR	20		FALSE	2	1.99505	0.116351	0.96801	0.920504	1.41741	0.106452	1.29946	0.263637	1.89993	0.0518805	1.12069	0.688264	0.913909	0.722636	1.4459	0.337066
Charged multivesicular body protein 2b (CHMP2B) / Coronin-2A (CORO2A)	CHMP2B / CORO2A	Q9UQN3 / Q92828		QLELEIK	20		FALSE	2	0.916176	0.124925	1.01585	0.828409	1.03534	0.359657	0.878859	0.0525098	0.987176	0.774073	1.05407	0.327053	1.02437	0.647308	1.07777	0.200899
Ran GTPase-activating protein 1 (RANGAP1)	RANGAP1	P46060		GAVAMAETLK	20		FALSE	2	1.00633	0.962119	0.948458	0.717141	1.07757	0.441547	0.849581	0.0947472	1.02328	0.823557	1.1116	0.456519	1.09473	0.424779	1.12876	0.302928
Vesicle-associated membrane protein-associated protein A (VAPA)	VAPA	Q9P0L0	oxM186, oxM187	LQGEmmK	20		FALSE	2	1.25342	0.304012	0.909857	0.710355	0.883888	0.54367	1.11176	0.628947	0.931775	0.7249	0.762716	0.416262	0.992186	0.972859	0.846162	0.394872
Stress-induced-phosphoprotein 1 (STIP1)	STIP1	P31948	oxM448	AmDVYQK	20		FALSE	2	1.19486	0.391153	0.832203	0.615136	0.997015	0.989954	1.18951	0.493761	1.05249	0.817811	0.854005	0.460068	1.06945	0.776042	0.864183	0.342029
3-hydroxyisobutyryl-CoA hydrolase, mitochondrial (HIBCH)	HIBCH	Q6NVY1		WEQDPETFLIIIK	20		FALSE	2	0.980592	0.846264	1.07476	0.527669	0.976957	0.776976	0.938543	0.511652	0.972383	0.697477	1.04334	0.635581	1.07391	0.416683	1.01152	0.89344
Active breakpoint cluster region-related protein (ABR)	ABR	Q12979		VALETAEK	20		FALSE	3	0.927412	0.736184	0.868372	0.560747	0.726543	0.189038	1.39296	0.125421	0.952703	0.813238	0.711603	0.163025	0.953013	0.829736	0.692604	0.0234042
Sodium/potassium-transporting ATPase subunit alpha-1 (ATP1A1) / Sodium/potassium-transporting ATPase subunit alpha-2 (ATP1A2) / Sodium/potassium-transporting ATPase subunit alpha-3 (ATP1A3) / Potassium-transporting ATPase alpha chain 1 (ATP4A)	ATP1A1 / ATP1A2 / ATP1A3 / ATP4A	P05023 / P50993 / P13637 / P20648	pS217 / pS215 / pS207 / pS228	VDNSsLTGESEPQTR	20		FALSE	13	0.823764	0.32164	0.900816	0.574448	0.765049	0.234717	1.00012	0.999449	0.93742	0.732479	0.911754	0.712184	0.971331	0.879876	0.849317	0.387066
Programmed cell death 6-interacting protein (PDCD6IP)	PDCD6IP	Q8WUM4		FLTALAQDGVINEEALSVTELDR	20		FALSE	6	1.10142	0.191272	0.987988	0.919691	1.07073	0.290379	0.943633	0.530062	1.06036	0.231444	1.08833	0.37561	1.08098	0.338672	1.1637	0.00895961
Tyrosine-protein phosphatase non-receptor type 11 (PTPN11)	PTPN11	Q06124		NGDVIELK	20		FALSE	3	1.01085	0.868754	0.989647	0.877504	1.06265	0.219827	0.996077	0.943014	1.05711	0.24459	1.03454	0.680033	0.999552	0.992921	1.06411	0.340856
Protein disulfide-isomerase (P4HB)	P4HB	P07237		AEGSEIR	20		FALSE	2	0.883157	0.368364	0.929991	0.589843	0.810681	0.0562861	1.1341	0.242773	0.869757	0.173416	0.904084	0.509385	0.975216	0.853118	0.811297	0.027338
Ras-related protein Rap-1A (RAP1A)	RAP1A	P62834	cmC48, cmC51, oxM52, oxM67	QVEVDcQQcmLEILDTAGTEQFTAmR	20		FALSE	3	1.01412	0.876968	0.958425	0.701249	0.973978	0.738757	0.85941	0.0509157	0.985279	0.856748	0.895463	0.349795	0.947643	0.586778	1.05691	0.465959
EH domain-containing protein 3 (EHD3)	EHD3	Q9NZN3		DKPMYDEIFYTLSPVDGK	20		FALSE	4	0.880087	0.241357	0.988955	0.93521	0.809819	0.0994115	0.769397	0.00481683	0.776466	0.00148417	0.820139	0.351284	1.05781	0.654709	0.99706	0.977006
Tripartite motif-containing protein 2 (TRIM2)	TRIM2	Q9C040		VFNQEGEFMLK	20		FALSE	3	1.1967	0.190836	1.20245	0.314336	1.24032	0.034862	0.855914	0.258132	1.13264	0.289182	1.20296	0.0772874	1.18124	0.124902	1.48108	0.000179898
Exportin-2 (CSE1L)	CSE1L	P55060		DAAIYLVTSLASK	20		FALSE	2	0.901549	0.169957	0.968349	0.560157	0.982829	0.739355	0.924504	0.293053	1.03646	0.442511	0.981906	0.852106	0.947698	0.416394	1.0567	0.314418
Arf-GAP with GTPase, ANK repeat and PH domain-containing protein 3 (AGAP3)	AGAP3	Q96P47	cmC263	KQQLAIGPcK	20		FALSE	2	0.963928	0.293508	0.9419	0.235004	0.97684	0.578301	0.99561	0.922711	1.01459	0.648825	0.984492	0.767866	0.964614	0.312572	0.967342	0.518668
Transmembrane protein 43 (TMEM43)	TMEM43	Q9BTV4		VSFSYAGLSGDDPDLGPAHVVTVIAR	20		FALSE	2	0.895306	0.270244	1.14764	0.428012	0.960901	0.667786	1.29154	0.0338924	0.974598	0.776038	0.984123	0.941224	0.892332	0.327415	0.761334	0.138937
Phosphoglycerate kinase 1 (PGK1)	PGK1	P00558	oxM227	VADKIQLINNmLDK	20		FALSE	2	1.04883	0.549044	1.05121	0.613881	1.08266	0.381936	0.895951	0.147346	1.03149	0.586485	1.05105	0.621005	1.06011	0.41285	1.10834	0.203276
Geranylgeranyl transferase type-2 subunit beta (RABGGTB)	RABGGTB	P53611		HADYIASYGSK	20		FALSE	2	1.09477	0.428054	0.927552	0.694812	1.13315	0.248459	1.24981	0.0729077	1.18982	0.0482617	1.05111	0.651265	0.930623	0.471447	0.958777	0.741939
Pyruvate dehydrogenase E1 component subunit alpha, somatic form, mitochondrial (PDHA1)	PDHA1	P08559	cmC91, cmC94, cmC100, cmC101	GFcHLcDGQEAccVGLEAGINPTDHLITAYR	20		FALSE	4	1.12193	0.436081	0.916931	0.640169	1.00777	0.951649	0.981102	0.895033	1.12022	0.384665	1.04511	0.830436	0.913715	0.582928	1.12355	0.356839
Probable bifunctional methylenetetrahydrofolate dehydrogenase/cyclohydrolase 2 (MTHFD2L)	MTHFD2L	Q9H903		VSGILVQLPLPDHVDER	20		FALSE	2	1.04879	0.312865	0.922484	0.177688	1.03239	0.551141	0.928043	0.171439	1.04333	0.342741	1.08608	0.3431	1.08278	0.105412	1.11692	0.130829
ATP-dependent RNA helicase DDX19A (DDX19A) / ATP-dependent RNA helicase DDX19B (DDX19B)	DDX19A / DDX19B	Q9NUU7 / Q9UMR2		SNLVDNTNQVEVLQRDPNSPLYSVK	20		FALSE	2	1.02857	0.651413	0.998327	0.986485	0.960465	0.649569	0.940867	0.415429	0.938807	0.339236	0.93252	0.463413	1.10631	0.107641	1.08025	0.310797
Plectin (PLEC)	PLEC	Q15149	pS757	SLESLHsFVAAATK	20		FALSE	3	1.12776	0.555691	1.35611	0.246831	1.27051	0.28066	1.0542	0.757001	1.30177	0.119269	1.22486	0.474211	0.943737	0.767614	1.13803	0.42918
Translin (TSN)	TSN	Q15631		EILTLLQGVHQGAGFQDIPKR	20		FALSE	5	1.07466	0.237981	0.916545	0.37504	1.12658	0.0665525	0.944336	0.481819	1.1009	0.0676802	1.17686	0.0740649	1.09974	0.192083	1.17586	0.0152437
Protein phosphatase 1 regulatory subunit 21 (PPP1R21)	PPP1R21	Q6ZMI0		VPFNDTK	20		FALSE	2	1.02249	0.872608	1.01305	0.956195	0.859605	0.294358	1.3365	0.058905	0.976486	0.855907	0.813238	0.2053	0.910278	0.527673	0.70775	0.003792
Actin, cytoplasmic 1 (ACTB) / Actin, cytoplasmic 2 (ACTG1)	ACTB / ACTG1	P60709 / P63261	pT202 / pT202	GYSFTtTAER	20		FALSE	2	1.04069	0.825335	0.962522	0.783521	1.07038	0.625601	1.15251	0.329504	1.30488	0.0303492	1.12696	0.540306	1.09341	0.60554	1.18276	0.23789
Prolow-density lipoprotein receptor-related protein 1 (LRP1)	LRP1	Q07954		DGILFWTDWDASLPR	20		FALSE	2	0.971323	0.696913	1.01677	0.854145	0.913764	0.115523	0.949557	0.525716	0.901649	0.0773536	0.963589	0.657765	1.0721	0.341666	0.986043	0.859603
2-oxoisovalerate dehydrogenase subunit beta, mitochondrial (BCKDHB)	BCKDHB	P21953	cmC177	SGDLFNcGSLTIR	20		FALSE	3	0.903156	0.331323	0.867272	0.089131	1.03873	0.530867	0.946002	0.583606	1.11483	0.065356	1.00835	0.923873	0.946511	0.506986	1.04695	0.655401
Serine/threonine-protein kinase MRCK alpha (CDC42BPA) / Serine/threonine-protein kinase MRCK beta (CDC42BPB) / Serine/threonine-protein kinase MRCK gamma (CDC42BPG)	CDC42BPA / CDC42BPB / CDC42BPG	Q5VT25 / Q9Y5S2 / Q6DT37	cmC121 / cmC120 / cmC115	AETAcFREER	20		FALSE	2	0.953733	0.623256	0.93322	0.45841	0.884098	0.0771314	1.06228	0.44681	0.906509	0.0401041	0.884065	0.344879	0.936562	0.362874	0.857154	0.064278
WD repeat-containing protein 7 (WDR7)	WDR7	Q9Y4E6	oxM1241	QLANITmGLPLSPAADSAR	20		FALSE	3	0.970584	0.756971	0.928171	0.436388	0.885037	0.280329	0.861922	0.0582915	0.911905	0.304464	0.830038	0.133172	0.965249	0.633403	0.944431	0.652417
Probable ATP-dependent RNA helicase DDX5 (DDX5)	DDX5	P17844		NFYQEHPDLAR	20		FALSE	3	1.07852	0.621942	0.772097	0.291388	0.934054	0.658539	1.16982	0.371393	1.02591	0.838347	0.923924	0.538103	1.08702	0.574717	0.961378	0.730649
Protein NDRG4 (NDRG4)	NDRG4	Q9ULP0	cmC46, oxM56	LcFNTFFNFEDmQEITK	28		FALSE	7	1.09206	0.363138	0.898691	0.150574	0.977328	0.784171	0.941738	0.376312	1.03792	0.646662	0.968716	0.789693	1.04062	0.557849	1.08745	0.460467
Afadin (AFDN)	AFDN	P55196		ELQPQQQPR	28		FALSE	3	1.02488	0.8383	0.92358	0.509507	0.895962	0.239331	1.08252	0.391674	0.890824	0.138323	0.933832	0.666006	0.987932	0.898749	0.813053	0.0384558
Propionyl-CoA carboxylase alpha chain, mitochondrial (PCCA)	PCCA	P05165		AQHFQENSR	28		FALSE	3	0.996512	0.975439	1.05035	0.583786	0.841653	0.043362	1.06622	0.431682	0.847395	0.0868181	0.95218	0.666352	1.022	0.800304	0.795418	0.0262302
Calcyclin-binding protein (CACYBP)	CACYBP	Q9HB71	oxM192	EKPSYDTETDPSEGLmNVLK	28		FALSE	5	1.19162	0.0950057	1.11267	0.443229	1.26076	0.0725923	0.83812	0.057118	1.10711	0.196535	1.10223	0.552853	1.14573	0.143283	1.36745	0.00871116
Kynurenine--oxoglutarate transaminase 3 (KYAT3)	KYAT3	Q6YP21		RIEGLDSNVWIEFTK	28		FALSE	3	0.994263	0.948827	0.928058	0.308562	0.804427	0.0435994	1.10369	0.202259	0.85524	0.064655	0.706052	0.0459835	0.847912	0.0200862	0.759078	0.00374543
Poly(rC)-binding protein 1 (PCBP1)	PCBP1	Q15365	cmC293	GYWASLDASTQTTHELTIPNNLIGcIIGR	28		FALSE	4	0.967941	0.761192	1.07263	0.287858	0.904365	0.169272	1.0414	0.602845	0.91023	0.205129	0.77798	0.0824308	0.929052	0.352821	0.931387	0.435044
LIM domain kinase 1 (LIMK1)	LIMK1	P53667	cmC297, pS302	ScSIDRsPGAGSLGSPASQR	30		FALSE	3	0.966645	0.793865	0.804539	0.0958409	0.977193	0.861829	1.00554	0.966105	0.993468	0.960196	1.10279	0.55606	0.826184	0.17026	0.811845	0.04457
Mitochondrial import inner membrane translocase subunit Tim9 (TIMM9)	TIMM9	Q9Y5J7	cmC28, cmC32	LTETcFLDcVK	30		FALSE	8	0.859377	0.00176147	0.97454	0.638585	0.820665	0.00894951	0.929478	0.156351	0.820057	0.0018109	0.96533	0.65634	1.0106	0.832421	0.830362	0.016746
ADP/ATP translocase 1 (SLC25A4) / ADP/ATP translocase 2 (SLC25A5) / ADP/ATP translocase 3 (SLC25A6)	SLC25A4 / SLC25A5 / SLC25A6	P12235 / P05141 / P12236	pS42 / pS42 / pS42	LLLQVQHAsK	30		FALSE	3	0.966918	0.863864	0.905898	0.662917	0.82138	0.366573	0.747556	0.118486	0.846759	0.267415	1.07744	0.743809	1.12093	0.606937	1.05816	0.707545
Mitochondrial import receptor subunit TOM70 (TOMM70)	TOMM70	O94826	pS91, oxM108	AsPAPGSGHPEGPGAHLDmNSLDR	48		FALSE	131	0.876588	0.104713	0.966978	0.726284	0.857211	0.0623067	0.86439	0.0456109	0.851607	0.0114223	1.01375	0.905167	1.09171	0.275939	0.955616	0.533757
40S ribosomal protein S12 (RPS12)	RPS12	P25398		DVIEEYFK	48		FALSE	13	1.03978	0.360295	0.961224	0.394877	1.09032	0.0293454	0.993903	0.883223	1.06712	0.0618748	1.09537	0.081752	1.02297	0.601764	1.0608	0.129676
Inactive hydroxysteroid dehydrogenase-like protein 1 (HSDL1)	HSDL1	Q3SXM5		ALQYEYASK	38		FALSE	6	0.963151	0.685766	0.967921	0.829293	0.847692	0.0727718	1.14511	0.232286	0.928035	0.372738	0.826313	0.172587	0.899707	0.299137	0.764111	0.00885381
14-3-3 protein epsilon (YWHAE)	YWHAE	P62258	oxM221	AAFDDAIAELDTLSEESYKDSTLImQLLR	38		FALSE	44	0.844885	0.0429871	1.00398	0.959646	0.745768	0.0223338	0.917505	0.269313	0.787845	0.0117627	1.0613	0.615933	1.03601	0.669679	0.798043	0.0545161
NADH dehydrogenase [ubiquinone] 1 alpha subcomplex subunit 5 (NDUFA5)	NDUFA5	Q16718		LEDQLQGGQLEEVILQAEHELNLAR	18		FALSE	2	1.19671	0.376401	1.03179	0.892191	0.935968	0.610183	0.919154	0.621546	0.88007	0.134867	0.900711	0.70426	0.962086	0.813935	0.887256	0.537419
Nucleosome assembly protein 1-like 5 (NAP1L5)	NAP1L5	Q96NT1	oxM176	HDDAHAEmPDDAKK	18	Neuron	FALSE	2	1.50091	0.170597	1.07254	0.843744	1.06993	0.775628	0.998985	0.996484	0.753904	0.0952377	0.776514	0.537991	1.0314	0.889302	0.760319	0.344991
N-acylneuraminate cytidylyltransferase (CMAS)	CMAS	Q8NFW8		GAATSVSNPR	18		FALSE	2	1.48716	0.0607545	1.12004	0.681133	1.18872	0.304668	1.02098	0.915302	0.955723	0.689773	1.00173	0.995566	1.02844	0.881963	0.944356	0.760931
Protein PBDC1 (PBDC1)	PBDC1	Q9BVG4		FNGIVEDFNYGTLLR	18		FALSE	2	1.10955	0.691037	0.977272	0.730278	1.07509	0.455251	0.80485	0.000959921	1.17618	0.240824	1.04271	0.755627	1.10935	0.180554	1.44344	0.0521702
Baculoviral IAP repeat-containing protein 2 (BIRC2) / Baculoviral IAP repeat-containing protein 3 (BIRC3)	BIRC2 / BIRC3	Q13490 / Q13489		ELIDTILVK	18		FALSE	2	0.940628	0.6825	0.903121	0.131814	1.01856	0.810841	1.09483	0.253466	1.01842	0.843454	0.86217	0.249455	0.911902	0.235233	0.9782	0.863418
Translational activator of cytochrome c oxidase 1 (TACO1)	TACO1	Q9BSH4		GVIVVEVEDR	18		FALSE	4	0.950109	0.476604	0.986028	0.881419	0.907508	0.115168	1.14962	0.00324963	0.981448	0.586088	0.854572	0.0760676	0.920184	0.133234	0.91402	0.111368
Chloride intracellular channel protein 4 (CLIC4)	CLIC4	Q9Y696		LDEYLNSPLPDEIDENSMEDIK	17		FALSE	2	1.26408	0.529601	1.04432	0.498563	1.41106	0.0899592	0.98355	0.919499	1.56789	0.00461999	1.14249	0.629761	1.06579	0.669132	1.8215	0.00406532
Aldo-keto reductase family 1 member C3 (AKR1C3)	AKR1C3	P42330		LNDGHFMPVLGFGTYAPPEVPR	17		FALSE	2	1.02503	0.688535	1.02552	0.752758	1.04284	0.749383	1.06651	0.220276	1.06113	0.539565	0.867593	0.300681	0.992088	0.876698	1.10372	0.362475
Tenascin (TNC)	TNC	P24821		EATEYEIELYGISK	17		FALSE	3	1.98421	0.311176	0.905115		2.4849	0.041264	1.02922	0.868278	2.89999	0.00212332	2.24295	0.136433	1.0396	0.811237	3.19127	0.000805377
ATP-dependent 6-phosphofructokinase, muscle type (PFKM)	PFKM	P08237		SEWSDLLSDLQK	48		FALSE	27	0.972602	0.348471	1.03891	0.135628	0.971308	0.271523	0.963765	0.214703	0.945985	0.0157486	1.02222	0.585034	0.987386	0.66064	0.978169	0.436716
14-3-3 protein theta (YWHAQ)	YWHAQ	P27348	cmC94	SIcTTVLELLDK	48		FALSE	16	1.12051	0.142428	1.01956	0.72578	1.11506	0.0170641	0.940176	0.152475	1.13924	0.00592233	1.01169	0.862963	1.00295	0.950717	1.18093	0.00636831
Hypoxanthine-guanine phosphoribosyltransferase (HPRT1) / Phosphoribosyltransferase domain-containing protein 1 (PRTFDC1)	HPRT1 / PRTFDC1	P00492 / Q9NRG1		VASLLVK	38		FALSE	17	0.856136	0.00134425	0.9841	0.734688	0.877039	0.00478724	0.987119	0.785366	0.87583	0.000865139	0.94167	0.461162	1.00059	0.990846	0.870074	0.0144637
4-aminobutyrate aminotransferase, mitochondrial (ABAT)	ABAT	P80404		EEFRPNAPYR	38		FALSE	6	0.924297	0.232105	0.955069	0.609204	0.875103	0.0190072	1.0518	0.452483	0.898696	0.0940662	0.921826	0.237329	1.00247	0.961929	0.829934	0.00546328
T-complex protein 1 subunit alpha (TCP1)	TCP1	P17987		YINENLIVNTDELGR	38		FALSE	8	1.00069	0.98877	0.961477	0.490988	1.02336	0.539866	0.929278	0.0559636	1.05558	0.0639957	1.06741	0.308487	1.00238	0.954322	1.08482	0.0544704
Rap1 GTPase-GDP dissociation stimulator 1 (RAP1GDS1)	RAP1GDS1	P52306		SVAQQASLTEQR	48		FALSE	19	1.09734	0.3276	0.901188	0.386952	1.01714	0.861996	1.20416	0.0371162	1.12977	0.115091	0.903163	0.387773	0.934784	0.457975	0.962984	0.691444
Talin-1 (TLN1)	TLN1	Q9Y490		LGAASLGAEDPETQVVLINAVK	35		FALSE	8	1.11946	0.103855	0.949457	0.460443	1.22193	0.00386129	1.03152	0.568579	1.21676	0.00153035	1.20646	0.0278076	1.07742	0.175205	1.24854	0.00319869
Enoyl-CoA hydratase, mitochondrial (ECHS1)	ECHS1	P30084		EGMTAFVEK	48		FALSE	10	0.992271	0.918777	1.00616	0.94858	0.981036	0.790213	0.905253	0.140584	0.935022	0.116177	1.06887	0.49067	1.16237	0.0321126	1.05015	0.371528
Tetratricopeptide repeat protein 7B (TTC7B)	TTC7B	Q86TV6		AGDIALLYLQEIER	48		FALSE	7	0.868636	0.0201659	0.988656	0.869811	0.77116	0.00196596	1.0364	0.514237	0.815022	0.00297671	1.00648	0.939445	0.924708	0.105797	0.763266	0.000650651
Catenin delta-1 (CTNND1)	CTNND1	O60716	cmC579, cmC581	LVENcVcLLR	30		FALSE	4	0.871762	0.0266725	0.962868	0.528113	0.837413	0.02027	0.991678	0.887729	0.869675	0.0393823	0.845907	0.0816687	0.928947	0.231728	0.834596	0.0106183
Regulating synaptic membrane exocytosis protein 1 (RIMS1)	RIMS1	Q86UR5		STTLTVPEQQR	30		FALSE	4	0.685533	0.000655893	0.885543	0.247078	0.676043	0.000491964	1.00428	0.964249	0.705097	0.00374472	0.884807	0.30099	0.910504	0.326276	0.624391	2.19911e-05
Rap1 GTPase-GDP dissociation stimulator 1 (RAP1GDS1)	RAP1GDS1	P52306	cmC269	LQLVEAGLVEcLLEIVQQK	30		FALSE	12	1.08147	0.411771	1.07391	0.466819	1.0361	0.576399	1.08731	0.293021	1.10155	0.146585	0.939241	0.623194	0.96368	0.682468	1.03605	0.666403
Myosin-10 (MYH10)	MYH10	P35580		ELEAELEDER	30		FALSE	4	0.988168	0.828123	0.983059	0.813919	0.97078	0.474107	1.16196	0.00561659	1.02789	0.537338	0.9183	0.0937753	0.921045	0.0622398	0.895439	0.0583927
Gap junction alpha-1 protein (GJA1)	GJA1	P17302		GKSDPYHATSGALSPAK	30	Astrocyte	FALSE	4	1.141	0.291581	1.34714	0.279741	1.07518	0.553649	1.58503	0.0135434	1.321	0.00966116	0.952849	0.860057	0.759043	0.207405	0.815399	0.232068
Transitional endoplasmic reticulum ATPase (VCP)	VCP	P55072		NVFIIGATNRPDIIDPAILRPGR	30		FALSE	8	1.03482	0.448229	0.947547	0.456044	1.05935	0.232344	0.932918	0.211996	1.08356	0.0577436	1.09007	0.358625	1.03525	0.550126	1.10301	0.15955
Diacylglycerol kinase iota (DGKI)	DGKI	O75912	pS921, oxM940	VLQsPVSSEDHAILQAVIAGDLmK	30		FALSE	8	0.845026	0.0356036	0.948809	0.584172	0.848684	0.0727629	0.899005	0.172906	0.883412	0.0606579	1.04419	0.716885	0.990222	0.914079	0.914495	0.265993
Protein DDI1 homolog 2 (DDI2)	DDI2	Q5TDH0		VLVEQQQDR	28		FALSE	3	1.07733	0.398913	1.10494	0.193958	0.94293	0.38545	1.03106	0.645861	0.871235	0.0293415	0.909944	0.459674	1.06112	0.395218	0.897447	0.147831
LIM and calponin homology domains-containing protein 1 (LIMCH1)	LIMCH1	Q9UPQ0		VELVLSQK	28		FALSE	4	1.13493	0.129765	0.894551	0.255602	1.19326	0.00757148	0.94998	0.306323	1.13061	0.1257	1.00027	0.99694	1.06332	0.232432	1.21783	0.0370655
G protein-regulated inducer of neurite outgrowth 1 (GPRIN1)	GPRIN1	Q7Z2K8	pS737	ALGSARsPEGAR	28		FALSE	7	0.836582	0.520939	0.890307	0.710281	0.685114	0.14696	0.896325	0.617626	0.65696	0.0391449	0.870659	0.712283	0.951803	0.829014	0.61723	0.0841007
Protein disulfide-isomerase A6 (PDIA6)	PDIA6	Q15084		GFPTIK	28		FALSE	5	1.08109	0.143468	0.997797	0.971194	1.09931	0.0412234	1.0599	0.221933	1.09541	0.0104967	1.08876	0.180041	1.07217	0.163683	1.10063	0.020348
Spectrin alpha chain, non-erythrocytic 1 (SPTAN1)	SPTAN1	Q13813		QKLEDSYR	28		FALSE	4	1.16242	0.162948	1.07846	0.411699	0.949668	0.482599	1.1304	0.153041	0.927791	0.325946	0.962285	0.801544	1.01783	0.85235	0.87928	0.181131
RNA-binding protein 12B (RBM12B)	RBM12B	Q8IXT5		RPPPEHFR	28		FALSE	3	1.16563	0.0983144	1.02469	0.79863	1.06444	0.438307	1.12931	0.140178	1.06662	0.342642	0.945964	0.69935	0.964249	0.686672	0.996451	0.966599
Prolyl endopeptidase-like (PREPL)	PREPL	Q4J6C6	cmC404, cmC409	NcPFQLcSPIRPPK	28	Neuron	FALSE	4	1.05803	0.339544	0.85231	0.0479946	1.04449	0.42291	1.04209	0.578297	1.01447	0.758121	0.981345	0.878369	1.00477	0.950786	0.987401	0.883216
Cytoplasmic dynein 1 heavy chain 1 (DYNC1H1)	DYNC1H1	Q14204	cmC4216	SAcDTVDTWLDDTAK	28		FALSE	6	1.08385	0.309756	1.09535	0.173771	1.12619	0.129578	0.923989	0.192421	1.11308	0.0595921	0.990721	0.906916	1.01978	0.738064	1.24515	0.00104313
Amphiphysin (AMPH)	AMPH	P49418		DLATYK	28	Neuron	FALSE	3	1.12964	0.186002	1.02136	0.79314	1.05603	0.581345	1.0575	0.421827	0.967074	0.65907	0.987928	0.908295	1.0538	0.44318	0.94111	0.538704
Huntingtin (HTT)	HTT	P42858		AFIANLK	28		FALSE	3	0.880349	0.0174658	0.976332	0.768378	0.865547	0.0178235	1.06908	0.213037	0.892832	0.0146306	0.892745	0.239592	0.908994	0.0506072	0.790858	0.00010231
Ras-related protein Rab-12 (RAB12)	RAB12	Q6IQ22		LVDDILK	38		FALSE	5	0.865312	0.00288168	1.03072	0.606902	0.878768	0.0556956	1.04425	0.377561	0.892793	0.0264474	1.00708	0.927038	0.983877	0.750746	0.828456	0.00454496
Spectrin beta chain, non-erythrocytic 1 (SPTBN1)	SPTBN1	Q01082		FMELLEPLNER	38		FALSE	12	1.03293	0.675413	1.0512	0.592333	1.02542	0.707219	0.900523	0.136089	1.0009	0.984453	1.13074	0.245995	1.10842	0.165606	1.12719	0.0593528
Methionine--tRNA ligase, cytoplasmic (MARS1)	MARS1	P56192		LENDQIESLR	38		FALSE	5	0.893965	0.0400774	0.955236	0.39024	0.934446	0.230774	1.0571	0.218926	0.944897	0.233288	1.02066	0.703647	0.900549	0.0208971	0.856157	0.00296241
Coatomer subunit alpha (COPA)	COPA	P53621		QLDFNSSK	38		FALSE	8	1.02055	0.701484	0.970052	0.760587	1.03497	0.486555	1.11842	0.111505	1.0874	0.107478	1.03078	0.632633	0.942448	0.33646	0.935986	0.251755
Ankyrin-2 (ANK2)	ANK2	Q01484		SGLTSLHLAAQEDKVNVADILTK	38		FALSE	14	0.848586	0.00297476	1.01637	0.761562	0.84221	0.000748657	0.983089	0.735521	0.871347	0.00187538	0.970229	0.721942	0.958222	0.423933	0.845208	0.00619681
Microtubule-associated protein 1B (MAP1B)	MAP1B	P46821	pS1339	TLEVVSPSQSVTGSAGHTPYYQsPTDEK	40		FALSE	95	1.12351	0.227018	0.913221	0.388758	1.12382	0.248327	0.855836	0.0865622	1.04313	0.595747	0.897146	0.400458	1.03349	0.764194	1.17394	0.0449082
Exocyst complex component 3 (EXOC3)	EXOC3	O60645		RDPTLLVSVVR	6		FALSE	1	1.70541		1.28512		1.45309	0.0890308	1.11444		1.51088				1.28512		1.5372	0.0393185
ADP-ribosylation factor-like protein 8A (ARL8A)	ARL8A	Q96BM9		GVSAIVYMVDAADQEK	6		FALSE	1	1.20362		1.08851		1.13194		0.884498		1.33021		1.23043		1.29547		1.75947	0.163261
C-Jun-amino-terminal kinase-interacting protein 3 (MAPK8IP3)	MAPK8IP3	Q9UPT6	pT367	TGSSPtQGIVNK	29		FALSE	5	0.931096	0.610932	0.824346	0.28597	0.818517	0.185817	1.26008	0.0484981	0.917109	0.51079	0.707127	0.0800393	1.03722	0.769535	0.786532	0.0518278
Beta-2-syntrophin (SNTB2)	SNTB2	Q13425	pS110	GPAGEAGAsPPVRR	48		FALSE	37	1.01413	0.912988	1.06909	0.544195	1.04226	0.712678	1.37785	0.0015597	1.19611	0.0864423	1.10216	0.526869	0.944799	0.610725	0.930289	0.553018
Dynactin subunit 1 (DCTN1)	DCTN1	Q14203		VEAAQETVADYQQTIKK	48		FALSE	9	1.02084	0.749911	1.03168	0.663944	1.1074	0.0783836	0.930502	0.206764	1.0843	0.116207	1.12876	0.12175	1.0367	0.525508	1.16758	0.00909962
Ras-related protein Rab-33B (RAB33B) / Ras-related protein Rab-35 (RAB35) / von Willebrand factor (VWF)	RAB33B / RAB35 / VWF	Q9H082 / Q15286 / P04275		ILVGNK	38		FALSE	12	0.946331	0.527595	1.04462	0.778925	0.917565	0.281947	1.24869	0.0277401	0.98573	0.821093	0.881093	0.402001	0.893278	0.268662	0.781982	0.0230284
Ubiquitin-associated protein 2-like (UBAP2L)	UBAP2L	Q14157		IDLAVLLGK	38		FALSE	5	0.92782	0.386674	0.991263	0.925876	0.929254	0.362875	1.06226	0.426392	0.926927	0.175809	0.938252	0.566157	0.913241	0.256253	0.8791	0.109493
Glucose-6-phosphate isomerase (GPI)	GPI	P06744	oxM486	LTPFmLGALVAMYEHK	38		FALSE	8	0.908911	0.198835	0.995022	0.938932	1.0188	0.773095	0.93237	0.23366	1.05425	0.345802	1.16464	0.088914	1.00098	0.986758	1.08465	0.253944
Polyadenylate-binding protein 1 (PABPC1)	PABPC1	P11940		GYGFVHFETQEAAER	38		FALSE	6	0.898839	0.103469	0.89435	0.151875	0.913519	0.104893	0.976721	0.691112	0.918781	0.0735316	0.97974	0.812567	0.989363	0.850753	0.915638	0.152818
Ribonuclease inhibitor (RNH1)	RNH1	P13489	cmC95, cmC96, cmC102	LSLQNccLTGAGcGVLSSTLR	38		FALSE	10	1.03347	0.617778	0.95145	0.558838	1.21772	0.00247482	0.93835	0.346191	1.17727	0.00298473	1.10657	0.33352	1.159	0.0124182	1.32099	0.000411137
Platelet-activating factor acetylhydrolase IB subunit gamma (PAFAH1B3)	PAFAH1B3	Q15102		ALHSLLLR	38		FALSE	7	0.928089	0.223861	1.06517	0.340705	0.986547	0.839648	1.09357	0.127649	1.0113	0.82815	0.974994	0.745941	0.946662	0.392373	0.965104	0.529786
Microtubule-associated protein 1A (MAP1A)	MAP1A	P78559	pS1311	YLPGAITsPDEHILTPDSSFSK	48		FALSE	254	1.24709	0.0115269	0.982809	0.850419	1.21512	0.0179317	0.853797	0.0362879	1.11439	0.123779	0.989169	0.920005	1.11589	0.180939	1.29683	0.00134774
Glycogen phosphorylase, brain form (PYGB)	PYGB	P11216	oxM782, cmC784	VFADYEAYmQcQAQVDQLYR	26		FALSE	11	0.824344	0.186597	0.797162	0.0686337	1.02049	0.864904	0.84949	0.177649	1.10698	0.3668	1.0497	0.799853	1.06352	0.61894	1.21621	0.23218
Transitional endoplasmic reticulum ATPase (VCP)	VCP	P55072		MDELQLFR	30		FALSE	7	1.07671	0.170229	1.08541	0.238407	1.2096	0.00565133	0.95039	0.382046	1.10842	0.0647268	1.09204	0.161925	1.15397	0.0112341	1.24236	6.36544e-05
Gamma-enolase (ENO2)	ENO2	P09104		EAIDKAGYTEK	30	Neuron	FALSE	4	1.11621	0.625598	0.855015	0.604648	0.848598	0.51057	1.37899	0.106037	0.863469	0.441001	0.875015	0.578552	1.09111	0.65452	0.727924	0.131801
Intersectin-2 (ITSN2)	ITSN2	Q9NZM3	pS110	QPPMFsPLISAR	27		FALSE	3	0.955355	0.75863	1.0801	0.706333	1.08507	0.611319	0.752548	0.0443399	0.827894	0.15757	1.17846	0.449597	0.927091	0.644868	0.958433	0.775504
Vesicle-associated membrane protein 2 (VAMP2)	VAMP2	P63027	oxM46	RLQQTQAQVDEVVDImR	28		FALSE	7	0.913996	0.133496	1.15697	0.034564	0.878694	0.0666842	0.927542	0.233408	0.870994	0.0264788	0.978052	0.824796	1.04579	0.493306	0.931407	0.377208
ADP-ribosylation factor GTPase-activating protein 1 (ARFGAP1)	ARFGAP1	Q8N6T3		EWSLESSPAQNWTPPQPR	28		FALSE	3	0.839298	0.138068	0.982627	0.90045	0.810515	0.0828667	1.06584	0.576055	0.917232	0.247877	0.822229	0.370602	0.977502	0.848593	0.894034	0.331247
Ubiquitin-conjugating enzyme E2 Z (UBE2Z)	UBE2Z	Q9H832	cmC286	SFLEYYDFYEVAcK	28		FALSE	5	1.0141	0.884436	1.01972	0.786034	1.05559	0.39265	0.888612	0.0560965	1.07989	0.166175	1.18962	0.152172	1.09276	0.180126	1.17336	0.0486123
Pyridoxal phosphate homeostasis protein (PLPBP)	PLPBP	O94903		IGSTIFGER	28		FALSE	4	0.959501	0.461303	0.925106	0.279241	0.979594	0.665593	1.06869	0.171682	1.04841	0.135725	0.961936	0.613923	0.96204	0.438302	0.990117	0.846241
Disks large homolog 1 (DLG1)	DLG1	Q12959		FIEAGQYNNHLYGTSVQSVR	38		FALSE	5	0.910606	0.202434	0.957639	0.489786	0.987249	0.885285	0.907483	0.101125	1.09371	0.197089	1.02752	0.735743	1.02611	0.67554	1.18062	0.0554108
Beta-arrestin-1 (ARRB1)	ARRB1	P49407	cmC140	AcGVDYEVK	38		FALSE	9	1.1279	0.116893	0.999007	0.993203	1.1315	0.082301	1.17793	0.0526225	1.19278	0.0085926	1.05853	0.54708	0.958468	0.598439	1.00814	0.912835
Neuronal pentraxin-1 (NPTX1)	NPTX1	Q15818	cmC397	KLTPGEVYNLATcSTK	38	Neuron	FALSE	13	0.765903	0.000382797	0.980439	0.76928	0.818957	0.00233999	0.94149	0.379112	0.808454	0.000249672	0.936616	0.531125	0.986657	0.855089	0.794211	0.00223797
Ephrin type-A receptor 2 (EPHA2) / Ephrin type-A receptor 4 (EPHA4) / Ephrin type-A receptor 6 (EPHA6) / Ephrin type-A receptor 7 (EPHA7) / Ephrin type-B receptor 1 (EPHB1) / Ephrin type-B receptor 2 (EPHB2) / Ephrin type-B receptor 3 (EPHB3) / Ephrin type-B receptor 4 (EPHB4)	EPHA2 / EPHA4 / EPHA6 / EPHA7 / EPHB1 / EPHB2 / EPHB3 / EPHB4	P29317 / P54764 / Q9UF33 / Q15375 / P54762 / P29323 / P54753 / P54760	cmC753 / cmC760 / cmC812 / cmC772 / cmC758 / cmC760 / cmC772 / cmC754	NILVNSNLVcK	38		FALSE	9	0.998796	0.983722	1.03088	0.667972	0.934942	0.292938	1.01871	0.698091	0.906347	0.0438841	0.952578	0.555309	0.973171	0.592098	0.876819	0.00902843
Amyloid-like protein 1 (APLP1)	APLP1	P51693	oxM329	QINEVmR	20		FALSE	4	1.49079	0.0526426	1.13142	0.401986	1.48071	0.00496148	1.27556	0.093205	1.4447	0.00717329	1.17215	0.117223	1.1004	0.499688	1.37884	0.113535
Filamin-A (FLNA)	FLNA	P21333	pT2336	RLtVSSLQESGLK	20		FALSE	2	0.971268	0.84961	0.915943	0.680092	1.22306	0.323449	1.4869	0.00484756	1.49555	0.0205768	1.01327	0.938809	0.769167	0.0496896	1.06056	0.814829
Immunoglobulin-binding protein 1 (IGBP1)	IGBP1	P78318		AAEMLSQLDLFSR	20		FALSE	2	1.12371	0.211727	1.2086	0.0979814	1.12545	0.233424	0.958798	0.692686	1.02137	0.748913	1.11609	0.412033	1.05725	0.628159	1.11367	0.120583
Neurofilament light polypeptide (NEFL)	NEFL	P07196	pS42	SAYSsYSAPVSSSLSVR	20	Neuron	FALSE	2	1.77019	0.0140413	1.37122	0.066664	1.52497	0.0566264	1.10318	0.503958	1.60774	0.0588071	1.30515	0.105479	1.00473	0.970918	1.67024	0.0126494
Cold shock domain-containing protein E1 (CSDE1)	CSDE1	O75534		EATFSNPK	20		FALSE	2	0.966742	0.869557	0.830597	0.495367	0.888932	0.582805	1.41246	0.0474527	1.07668	0.65466	0.860253	0.418311	0.900713	0.556981	0.739349	0.0793221
Synaptotagmin-2 (SYT2)	SYT2	Q8N9I0		TLNPAFNETFTFK	20		FALSE	3	0.939138	0.79066	0.688007	0.288476	1.21139	0.38565	0.776738	0.44442	0.979341	0.913317	1.58661	0.0244124	1.76107	0.0289164	1.29636	0.176326
Protein flightless-1 homolog (FLII)	FLII	Q13045		SLEGTEAQVFK	20		FALSE	3	1.09102	0.0613877	1.06549	0.320844	1.13332	0.0192851	1.06759	0.220326	1.09732	0.0439957	1.11261	0.128887	1.08827	0.143881	1.07059	0.165921
Tectonin beta-propeller repeat-containing protein 2 (TECPR2)	TECPR2	O15040		LDLSQLGAVK	20		FALSE	2	1.33563	0.00811366	0.961952	0.632593	1.31021	0.0132996	1.00053	0.993799	1.31866	0.0412131	0.895139	0.208309	1.00423	0.941977	1.32533	0.00979333
Neurexin-1 (NRXN1)	NRXN1	Q9ULB1		DTSNLHTVK	20		FALSE	2	0.927474	0.474122	0.973485	0.83456	0.792158	0.0351084	0.992316	0.937675	0.870532	0.223834	0.892155	0.412558	0.88286	0.287093	0.828658	0.0789898
MAGUK p55 subfamily member 7 (MPP7)	MPP7	Q5T2T1		IIINDDLTVAFNELK	20		FALSE	3	0.99213	0.890883	0.872416	0.126906	1.02456	0.708853	1.00589	0.934517	1.05867	0.245879	1.01668	0.848325	0.976589	0.701759	1.00969	0.896504
Cell division cycle protein 23 homolog (CDC23)	CDC23	Q9UJX2	pT596	VSPLNLSSVtP	20		FALSE	3	1.19543	0.231279	1.07233	0.678565	1.13213	0.383567	1.02883	0.849228	1.21519	0.182346	0.808291	0.341902	0.858262	0.401146	1.19339	0.10771
Epidermal growth factor receptor substrate 15-like 1 (EPS15L1)	EPS15L1	Q9UBC2		SLEQYDQVLDGAHGASLTDLANLSEGVSLAER	20		FALSE	3	1.02493	0.834431	0.938024	0.565771	0.967243	0.719583	1.13833	0.239958	1.0123	0.869584	1.05708	0.511369	0.90479	0.348125	0.880811	0.0668072
ERI1 exoribonuclease 3 (ERI3)	ERI3	O43414		VDEWMAK	20		FALSE	2	1.05387	0.555153	1.01724	0.921597	1.05834	0.540242	1.13924	0.305928	1.18004	0.13918	1.10048	0.470769	1.06671	0.540905	0.997759	0.982498
Glycogen phosphorylase, muscle form (PYGM)	PYGM	P11217		TIFKDFYELEPHK	20	Astrocyte	FALSE	2	1.25609	0.0769779	1.15623	0.351746	1.20824	0.225777	0.8282	0.106773	1.0855	0.477743	1.05493	0.815477	0.975315	0.845726	1.25447	0.0746697
Voltage-dependent anion-selective channel protein 1 (VDAC1)	VDAC1	P21796	pT250	VNNSSLIGLGYTQtLKPGIK	20		FALSE	2	0.867933	0.126578	0.998619	0.984908	0.837097	0.0291645	1.04381	0.410763	0.835628	0.0185014	0.807807	0.0390165	0.936758	0.259235	0.81401	0.0121736
Short/branched chain specific acyl-CoA dehydrogenase, mitochondrial (ACADSB)	ACADSB	P45954		IGTIYEGASNIQLNTIAK	20		FALSE	4	0.795526	0.0378847	0.850543	0.131819	0.84382	0.033603	0.989397	0.913989	0.850095	0.0429034	0.913719	0.346589	1.02434	0.773135	0.824837	0.00664341
Superoxide dismutase [Mn], mitochondrial (SOD2)	SOD2	P04179	oxM47	HSLPDLPYDYGALEPHINAQImQLHHSK	20		FALSE	3	1.08266	0.297363	1.01625	0.913721	1.23519	0.0193991	0.970332	0.788158	1.20091	0.0108594	1.48888	0.0124728	1.17493	0.0992063	1.22634	0.0264863
Rap1 GTPase-activating protein 1 (RAP1GAP)	RAP1GAP	P47736	cmC83	LEcNPTAR	20		FALSE	2	1.06569	0.552692	1.0096	0.91962	0.89447	0.219538	1.11024	0.277952	0.93122	0.343346	1.09116	0.42463	1.1466	0.109829	0.924468	0.293473
Scrapie-responsive protein 1 (SCRG1)	SCRG1	O75711	cmC95	ISFVIPcNNQ	20		FALSE	2	1.24071	0.17471	0.847546	0.445579	1.15172	0.413678	1.15277	0.400603	1.29577	0.127873	1.16757	0.528734	0.924852	0.68453	1.11367	0.447837
Membrane-associated progesterone receptor component 2 (PGRMC2)	PGRMC2	O15173	pS90	GLGAGAGAGEEsPATSLPR	20		FALSE	9	0.807247	0.0729634	0.875563	0.389486	0.81362	0.099856	1.02608	0.811813	0.895065	0.082534	0.957725	0.798409	1.02702	0.842889	0.874855	0.224346
Calcium-dependent secretion activator 2 (CADPS2)	CADPS2	Q86UW7		LDHAFLFR	20		FALSE	3	0.776805	0.135689	0.733582	0.117023	0.836356	0.0741063	1.17817	0.268817	0.802938	0.0917183	0.765363	0.0770508	0.92902	0.612049	0.746641	0.0297385
Sorbitol dehydrogenase (SORD)	SORD	Q00796		AKEIGADLVLQISK	20		FALSE	3	0.982876	0.888195	0.978527	0.877322	1.03685	0.773787	1.14333	0.256215	1.21761	0.0462662	1.1307	0.491341	0.908385	0.468744	1.02815	0.79239
Arf-GAP with SH3 domain, ANK repeat and PH domain-containing protein 2 (ASAP2)	ASAP2	O43150		EIISEVQR	20		FALSE	2	1.03732	0.661145	1.01071	0.875002	0.972772	0.557961	1.03824	0.630495	0.968543	0.516446	0.966525	0.726649	0.848207	0.0633789	0.919459	0.152236
WD repeat-containing protein 92 (WDR92)	WDR92	Q96MX6		GTGVIQLYEIQHGDLK	20		FALSE	2	1.03389	0.750722	1.02067	0.838148	1.12827	0.155725	0.947459	0.529911	1.12544	0.0961081	1.02946	0.745869	1.04801	0.554301	1.20844	0.0150767
Phosphatidylinositol 5-phosphate 4-kinase type-2 beta (PIP4K2B)	PIP4K2B	P78356	cmC174, oxM186	YHQFIVEcHGNTLLPQFLGmYR	20		FALSE	4	1.06915	0.691766	0.925578	0.798302	0.954136	0.820723	1.03357	0.878363	1.03171	0.810641	1.19613	0.572539	0.959265	0.830379	1.03937	0.872011
Calcium/calmodulin-dependent protein kinase kinase 2 (CAMKK2)	CAMKK2	Q96RR4		GGGGSALVR	20		FALSE	2	0.889616	0.626604	0.891845	0.742052	0.660894	0.155957	1.21522	0.399965	0.760806	0.291111	0.645327	0.115957	0.792506	0.318957	0.571042	0.00369161
Heat shock protein 105 kDa (HSPH1)	HSPH1	Q92598	cmC650	DKLcGPYEK	20		FALSE	4	1.06813	0.763746	0.894143	0.750033	0.903419	0.632356	1.58918	0.0185643	0.992106	0.955829	0.886206	0.626334	0.868975	0.462702	0.666705	0.0454077
Adenylate cyclase type 1 (ADCY1)	ADCY1	Q08828		SSFSTNVVYTTPGTR	20		FALSE	2	0.879866	0.32589	1.04756	0.602793	1.00262	0.981811	1.02767	0.781316	0.90829	0.403908	0.980602	0.87295	0.956472	0.584099	0.809497	0.194897
Splicing factor, proline- and glutamine-rich (SFPQ)	SFPQ	P23246		DKLESEMEDAYHEHQANLLR	20		FALSE	2	1.05616	0.378555	0.997755	0.964756	1.10071	0.029947	0.970648	0.66531	1.0694	0.113076	1.06121	0.456994	0.974654	0.62062	1.045	0.409871
F-box/LRR-repeat protein 18 (FBXL18)	FBXL18	Q96ME1		LAPGYINQEVVR	20		FALSE	2	0.784517	0.163234	0.868582	0.271339	0.863595	0.17601	1.04472	0.657795	0.852337	0.134573	0.833759	0.269412	0.87219	0.193826	0.768786	0.0618104
Cytoplasmic dynein 1 heavy chain 1 (DYNC1H1)	DYNC1H1	Q14204		RSELEEQQMHLNVGLR	20		FALSE	2	1.13235	0.307239	0.836809	0.31623	1.16176	0.13517	0.910015	0.490301	1.21369	0.0520152	0.88784	0.543065	0.917914	0.523966	1.20537	0.0188145
Ermin (ERMN)	ERMN	Q8TAM6	pS166, oxM170	KPsQADmLHSK	20	Myelinating Oligodendrocytes	FALSE	6	5.58798	0.0154618	1.23485	0.311919	3.70257	0.0370492	0.821454	0.726862	1.64725	0.302656	0.702798	0.669808	0.380514	0.27817	1.64477	0.254988
Gamma-aminobutyric acid receptor subunit gamma-2 (GABRG2)	GABRG2	P18507		EEIVYQWK	20	Neuron	FALSE	2	0.826247	0.0298568	0.873645	0.204539	0.794377	0.00681435	0.928265	0.427892	0.818425	0.0106307	0.776574	0.0127364	0.976332	0.726532	0.796921	0.0120926
2',3'-cyclic-nucleotide 3'-phosphodiesterase (CNP)	CNP	P09543		EKNQWQLSADDLKK	20	Myelinating Oligodendrocytes	FALSE	3	2.07814	0.0129341	1.42771	0.215314	2.31371	0.0174171	0.675903	0.104337	1.52044	0.0514611	1.48463	0.332751	0.979225	0.937386	1.87248	0.0273512
Cullin-1 (CUL1)	CUL1	Q13616		IQDGLGELKK	20		FALSE	2	1.00277	0.955635	0.934834	0.382973	0.990039	0.836263	0.9079	0.10299	0.987418	0.743854	0.977095	0.760977	1.03081	0.583855	1.06436	0.170053
Talin-1 (TLN1)	TLN1	Q9Y490	cmC1506, cmC1509	HTSALcNScR	20		FALSE	2	1.16412	0.233895	0.997211	0.980844	1.1065	0.281552	1.25089	0.076435	1.17737	0.0661437	0.929407	0.700865	0.953078	0.770082	1.02623	0.79836
ATP synthase subunit e, mitochondrial (ATP5ME) / MAP7 domain-containing protein 3 (MAP7D3)	ATP5ME / MAP7D3	P56385 / Q8IWC1		IAAEEK	20		FALSE	3	0.805058	0.435173	0.965359	0.924803	0.642306	0.136329	1.61019	0.0340188	0.684744	0.0655279	0.682588	0.338139	0.88012	0.549037	0.443148	0.0112396
NADH dehydrogenase [ubiquinone] 1 alpha subcomplex subunit 10, mitochondrial (NDUFA10)	NDUFA10	O95299	cmC183	KQcVDHYNEVK	20		FALSE	3	0.789211	0.449196	0.809084	0.531242	0.554714	0.111948	1.39493	0.270701	0.832533	0.575371	0.667848	0.178879	0.915193	0.760194	0.548198	0.0135983
Staphylococcal nuclease domain-containing protein 1 (SND1)	SND1	Q7KZF4		DYVAPTANLDQK	20		FALSE	3	1.10129	0.161168	0.919582	0.239245	1.12975	0.0360632	1.06099	0.353315	1.1807	0.00333962	1.19122	0.0156279	0.989282	0.817648	1.06109	0.494486
Coiled-coil and C2 domain-containing protein 1A (CC2D1A)	CC2D1A	Q6P1N0		GPASTPTYSPAPTQPAPR	20		FALSE	2	1.20813	0.194622	0.939747	0.731613	1.00068	0.995616	0.93845	0.660779	1.09117	0.429882	1.18855	0.321482	1.02406	0.859188	1.08933	0.595697
Cold shock domain-containing protein E1 (CSDE1)	CSDE1	O75534		DQFGFINYEVGDSK	20		FALSE	2	0.951818	0.579843	0.943755	0.628879	1.00262	0.977556	0.856389	0.0821736	1.00525	0.92964	1.00586	0.969653	0.992538	0.930022	1.05503	0.58505
Paraplegin (SPG7)	SPG7	Q9UQ90	oxM214	mQVANIDKFEEK	20		FALSE	2	0.882623	0.15785	1.00942	0.904944	0.880125	0.0663149	0.951462	0.413382	0.835424	0.00174888	0.984547	0.781966	1.09022	0.10465	0.897172	0.117562
Spectrin alpha chain, non-erythrocytic 1 (SPTAN1)	SPTAN1	Q13813		KFEEFQTDMAAHEER	20		FALSE	10	1.01096	0.867525	1.09174	0.330107	1.04837	0.528984	0.912052	0.148231	0.952618	0.334101	1.04448	0.629172	1.09358	0.200836	1.06177	0.272708
LIM and SH3 domain protein 1 (LASP1)	LASP1	Q14847	oxM252	TGDTGmLPANYVEAI	20		FALSE	2	1.15764	0.162493	0.781736	0.0168472	0.955677	0.547165	0.893989	0.240826	1.00126	0.988891	0.819431	0.195769	1.00404	0.940732	0.997995	0.987539
Serine--tRNA ligase, cytoplasmic (SARS1)	SARS1	P49591		FRADNLNK	20		FALSE	2	1.29279	0.00689277	1.07607	0.262527	1.38144	0.000428575	0.940123	0.532136	1.25034	0.0102281	1.0104	0.902515	1.18299	0.0333396	1.43249	0.000361244
Plakophilin-4 (PKP4)	PKP4	Q99569	pS1187	AEQYPGsPDSWV	20	Myelinating Oligodendrocytes	FALSE	11	1.11098	0.293511	1.0691	0.475586	1.14964	0.378733	1.02603	0.764181	1.07846	0.544748	0.898544	0.45762	1.01938	0.857568	1.10659	0.394329
Glutamate dehydrogenase 1, mitochondrial (GLUD1) / Glutamate dehydrogenase 2, mitochondrial (GLUD2)	GLUD1 / GLUD2	P00367 / P49448		AKIIAEGANGPTTPEADKIFLER	20		FALSE	3	0.886237	0.235049	1.47331	0.0679138	0.862263	0.284479	0.866286	0.463523	0.720658	0.0953351	1.06302	0.5951	1.07655	0.453693	1.05529	0.826734
Mitofusin-2 (MFN2)	MFN2	O95140		QIAEAVR	20		FALSE	2	0.887204	0.597834	0.85142	0.514047	0.639713	0.085278	1.39704	0.127651	0.912981	0.670946	0.771117	0.272934	0.93525	0.764186	0.65018	0.0135816
Nesprin-1 (SYNE1)	SYNE1	Q8NF91	cmC3027	SQLNELcR	20		FALSE	2	0.867781	0.0131937	0.988593	0.746407	0.878926	0.000864359	1.02835	0.471325	0.889601	0.00301355	0.922481	0.102308	0.944515	0.0924166	0.856539	0.0015894
Eukaryotic translation initiation factor 3 subunit I (EIF3I)	EIF3I	Q13347		DMTMFVTASK	20		FALSE	2	1.11512	0.0338776	1.173	0.00117178	1.1158	0.0828137	1.04884	0.383807	1.09753	0.157768	1.10454	0.161266	1.05205	0.370284	1.10656	0.0917549
Microtubule-associated protein 1B (MAP1B)	MAP1B	P46821	pS1205, oxM1213	DYNASAsTISPPSSmEEDKFSR	20		FALSE	6	1.31937	0.126535	0.940678	0.757133	1.25235	0.104862	0.924699	0.613491	1.20328	0.183106	1.07446	0.708527	1.36777	0.0498267	1.41291	0.0130017
Calnexin (CANX)	CANX	P27824	cmC360, cmC366	cESAPGcGVWQRPVIDNPNYK	20		FALSE	5	1.108	0.00742334	1.02831	0.669228	1.10872	0.00152112	0.938152	0.264148	1.05972	0.0524484	1.1499	0.0147096	1.11912	0.00563343	1.17501	0.00038176
Cytochrome c oxidase subunit 4 isoform 1, mitochondrial (COX4I1)	COX4I1	P13073		AHESVVK	20		FALSE	2	0.58477	0.0980068	0.740723	0.417946	0.416673	0.0253038	1.44451	0.162991	0.558704	0.0281186	0.491746	0.11497	0.696578	0.192893	0.364435	0.00115999
Atlastin-1 (ATL1)	ATL1	Q8WXF7		DWSFPYEFSYGADGGAK	48	Neuron	FALSE	10	0.939392	0.352652	0.971913	0.733123	0.945454	0.393889	0.952721	0.421469	0.890393	0.0307721	0.885112	0.185863	1.0253	0.696356	0.917344	0.210731
60S ribosomal protein L27a (RPL27A)	RPL27A	P46776		INFDKYHPGYFGK	48		FALSE	6	0.989592	0.852278	1.01245	0.866727	0.986519	0.837877	0.993126	0.906168	0.994474	0.916217	1.11738	0.106153	1.14396	0.0181164	1.08577	0.184103
Ubiquitin carboxyl-terminal hydrolase 5 (USP5)	USP5	P45974		ETGYPLAVK	48		FALSE	15	1.00643	0.871529	0.933953	0.160383	1.01132	0.746316	1.00127	0.973307	1.03086	0.302656	0.986904	0.804144	1.03398	0.374086	1.02389	0.483306
Protein kinase C alpha type (PRKCA) / Protein kinase C beta type (PRKCB) / Protein kinase C delta type (PRKCD) / Protein kinase C theta type (PRKCQ)	PRKCA / PRKCB / PRKCD / PRKCQ	P17252 / P05771 / Q05655 / Q04759	oxM484, cmC485 / oxM487, cmC488 / oxM494, cmC495 / oxM525, cmC526	IADFGmcK	38		FALSE	16	1.06477	0.299114	1.17266	0.0428327	1.08684	0.134998	1.02416	0.698958	1.06033	0.13053	1.20332	0.0589235	1.07171	0.202723	1.09232	0.131401
Synaptojanin-1 (SYNJ1)	SYNJ1	O43426		VSEQTLQSASSK	30		FALSE	10	1.06865	0.737869	0.804837	0.384463	0.853775	0.396741	1.47741	0.0310903	1.01178	0.939894	0.722694	0.200663	0.86613	0.454999	0.687674	0.0303776
WW domain-binding protein 2 (WBP2)	WBP2	Q969T9		MLQVASQASR	30		FALSE	3	1.17569	0.107849	0.958543	0.662378	1.08498	0.281014	1.06179	0.529962	1.1633	0.0843543	1.0569	0.627747	1.08209	0.454556	1.13224	0.124158
Misshapen-like kinase 1 (MINK1)	MINK1	Q8N4C8		KGSVVNVNPTNTR	30		FALSE	3	1.21637	0.217396	0.92281	0.579449	1.02575	0.803087	1.31122	0.0592599	1.01624	0.851388	0.770022	0.354347	0.955616	0.752522	0.892381	0.451958
Bis(5'-adenosyl)-triphosphatase (FHIT)	FHIT	P49789		TELSFALVNR	30		FALSE	4	1.06414	0.0832344	0.991606	0.819193	1.01578	0.668872	0.985289	0.701776	1.0203	0.511157	1.02469	0.554688	1.01941	0.665805	1.02503	0.4268
Plakophilin-4 (PKP4)	PKP4	Q99569	pT1013	DGWNQNHFItPVSTLER	30	Myelinating Oligodendrocytes	FALSE	13	0.958135	0.573231	0.990751	0.887783	0.987464	0.844495	0.913328	0.163577	0.976311	0.625037	1.10521	0.340018	1.05864	0.477868	1.00322	0.958051
Glutathione hydrolase 7 (GGT7)	GGT7	Q9UJ14	cmC149	cTSLGIEVLSK	30		FALSE	4	0.87834	0.173417	1.09843	0.376826	0.909151	0.291221	1.03614	0.703532	0.890719	0.11819	1.04716	0.747503	0.897564	0.193116	0.884467	0.258177
Shootin-1 (SHTN1)	SHTN1	A0MZ66		VNQSENSVPPPPPPPPPLPPPPPNPIR	30		FALSE	35	1.16109	0.0390601	0.936042	0.170156	1.16024	0.040284	0.865165	0.055087	1.1254	0.0634352	0.963312	0.737268	0.998561	0.982222	1.11971	0.181581
Microtubule-associated protein 1B (MAP1B)	MAP1B	P46821		NPEPNIK	30		FALSE	4	1.18045	0.242727	0.888874	0.47608	1.02999	0.777056	1.25286	0.0797272	1.1488	0.240142	1.08757	0.461904	1.09621	0.425352	1.00537	0.969732
Myelin proteolipid protein (PLP1)	PLP1	P60201	pS194, cmC201	TsASIGSLcADAR	30	Myelinating Oligodendrocytes	FALSE	8	2.28641	0.0034576	1.03394	0.824247	3.06482	0.000338158	0.776309	0.0613349	2.70168	4.29392e-05	1.67936	0.0167195	1.33601	0.0164268	3.61362	0.000247896
Microtubule-associated serine/threonine-protein kinase 4 (MAST4)	MAST4	O15021	pS1397	SPsPLLGHSLGNSK	30		FALSE	5	0.868543	0.166873	1.16259	0.0820004	1.05411	0.625103	0.965046	0.646788	0.940895	0.557521	1.31088	0.0409681	1.17633	0.0433217	0.97304	0.740283
Beta-2-syntrophin (SNTB2)	SNTB2	Q13425		LGDAILSVNGTDLR	30		FALSE	4	0.923292	0.276116	0.892799	0.175271	1.08269	0.0947063	1.03492	0.645208	1.07516	0.170287	0.935629	0.613567	0.922063	0.144324	0.9574	0.500775
Serine/arginine repetitive matrix protein 1 (SRRM1) / Ubiquitin carboxyl-terminal hydrolase 24 (USP24)	SRRM1 / USP24	Q8IYB3 / Q9UPU5	pS653 / pS1141	sPSLSSK	30		FALSE	17	0.855335	0.385968	0.936244	0.754493	0.647856	0.0303315	1.25809	0.17734	0.835509	0.332158	0.82452	0.411192	1.02708	0.876084	0.675764	0.0177109
Ankyrin-2 (ANK2)	ANK2	Q01484		GAPLLAR	30		FALSE	6	0.920912	0.38745	0.956662	0.490618	0.8549	0.0285733	1.11231	0.119119	0.906953	0.165127	0.949724	0.643412	0.98615	0.870656	0.836036	0.0279352
Microtubule-associated protein 1B (MAP1B)	MAP1B	P46821	pS1438	SGKQGsPDQVSPVSEMTSTSLYQDKQEGK	30		FALSE	12	1.10064	0.583698	1.1329	0.527599	0.900018	0.62058	0.809537	0.179859	0.883405	0.458623	0.861445	0.611892	1.05749	0.751794	1.1458	0.459082
Gastrin/cholecystokinin type B receptor (CCKBR)	CCKBR	P32239	pT427	ALPDEDPPtPSIASLSR	30	Neuron	FALSE	17	0.774165	0.00787642	0.972579	0.729422	0.776608	0.00366911	0.876305	0.0676694	0.762874	0.00160107	0.934859	0.576131	0.974183	0.779906	0.801674	0.0177372
Neuroplastin (NPTN)	NPTN	Q9Y639		NGVELSATRK	48		FALSE	13	0.900279	0.24097	0.999994	0.999956	0.816594	0.0164249	1.23993	0.0129748	0.904888	0.215954	0.914983	0.420491	0.89683	0.191181	0.700082	0.000211044
POTE ankyrin domain family member J (POTEJ)	POTEJ	P0CG39	cmC880	LcYVALDFEQEMAMVASSSSLEK	48		FALSE	61	0.982369	0.776136	1.02875	0.754622	0.997425	0.965123	1.10427	0.123275	1.01102	0.763634	0.923827	0.451404	0.935984	0.338589	0.916469	0.171157
Myc box-dependent-interacting protein 1 (BIN1)	BIN1	O00499	pS298	SPsPPDGSPAATPEIR	48		FALSE	366	1.54325	0.000177892	1.00537	0.897859	1.67966	1.46805e-05	0.905832	0.172817	1.55413	1.2724e-05	1.06364	0.597374	1.02453	0.753691	1.65354	2.61031e-05
Ankyrin-1 (ANK1) / Ankyrin-2 (ANK2) / Probable E3 ubiquitin-protein ligase makorin-3 (MKRN3)	ANK1 / ANK2 / MKRN3	P16157 / Q01484 / Q13064		ELVVLR	40		FALSE	5	0.918142	0.0959257	1.0414	0.402618	0.931235	0.0643344	1.04472	0.283575	0.941449	0.147133	0.983969	0.807507	0.942752	0.146491	0.876769	0.011402
CaM kinase-like vesicle-associated protein (CAMKV)	CAMKV	Q8NCB2	pT419	SATPATDGSATPATDGSVTPATDGSITPATDGSVtPATDR	16	Neuron	FALSE	40	0.824962	0.458735	1.05168	0.832294	1.10508	0.724877	0.84223	0.388964	0.886616	0.492293	1.4105	0.119576	1.51383	0.0352015	1.17633	0.284915
CaM kinase-like vesicle-associated protein (CAMKV)	CAMKV	Q8NCB2		LMEVEQDQR	28	Neuron	FALSE	7	0.910012	0.222834	1.18045	0.0947417	0.875537	0.0505119	0.962852	0.637644	0.838914	0.00315467	1.10528	0.4434	1.0332	0.60103	0.880657	0.0843193
Atlastin-1 (ATL1)	ATL1	Q8WXF7		ETTGIQIWSEIFLINKPDGK	28	Neuron	FALSE	5	0.83892	0.0616559	0.920962	0.471288	0.860111	0.0850703	1.01885	0.853944	0.986282	0.832326	0.869344	0.429746	0.989964	0.919909	0.966852	0.728752
Integrin beta-8 (ITGB8)	ITGB8	P26012		AANLNNLVVEAYQK	28		FALSE	4	0.96945	0.56718	0.994191	0.923464	0.997482	0.960507	1.02657	0.548589	0.98949	0.820218	0.958633	0.511311	0.946897	0.210526	0.970193	0.486168
CaM kinase-like vesicle-associated protein (CAMKV)	CAMKV	Q8NCB2	cmC5	PFGcVTLGDKK	28	Neuron	FALSE	7	0.852933	0.0280341	1.05812	0.439618	0.825127	0.00372241	0.98211	0.786386	0.800898	3.4838e-05	0.879874	0.151149	0.953316	0.488559	0.790633	0.00234259
Proteasome subunit beta type-2 (PSMB2)	PSMB2	P49721		VAASNIVQMK	28		FALSE	4	1.01865	0.68082	0.996418	0.946412	1.04198	0.376111	1.05912	0.114896	1.05967	0.142613	1.08927	0.0194159	1.00941	0.792357	1.04593	0.332286
Bcl-2-associated transcription factor 1 (BCLAF1)	BCLAF1	Q9NYF8	oxM626	SAAmTLNER	28		FALSE	3	1.09154	0.581308	0.875524	0.574867	1.13717	0.338272	1.08872	0.561638	1.22622	0.0959641	1.09686	0.48917	0.950926	0.699704	1.04448	0.761616
1-phosphatidylinositol 4,5-bisphosphate phosphodiesterase gamma-1 (PLCG1)	PLCG1	P19174	cmC247	AGERPELcR	28		FALSE	3	1.07243	0.29742	0.990536	0.883733	0.95345	0.363178	1.05251	0.396022	0.938242	0.0915399	0.912844	0.423569	0.964072	0.570177	0.920936	0.168733
Glutaminase kidney isoform, mitochondrial (GLS)	GLS	O94925		ILQEYQVQYTPQGDSDNGKENQTVHK	28	Neuron	FALSE	4	0.887953	0.13579	1.00513	0.958899	0.835997	0.03952	1.06779	0.324766	0.868393	0.0528317	0.826745	0.0153661	0.883343	0.0520524	0.830716	0.0199773
H(+)/Cl(-) exchange transporter 3 (CLCN3)	CLCN3	P51790		LVGFALR	28		FALSE	4	0.87125	0.0425896	1.17564	0.0617504	0.971602	0.656517	1.05573	0.500055	0.934151	0.270735	1.20521	0.0801043	1.06966	0.383591	0.91618	0.170788
Adenylyl cyclase-associated protein 2 (CAP2)	CAP2	P40123		ILAGDVETHAEMVHSAFQAQR	38	Neuron	FALSE	5	0.918707	0.295344	0.977794	0.775097	0.941013	0.605501	1.03708	0.612656	0.978218	0.802758	1.11502	0.527317	1.04628	0.551339	0.932255	0.330772
V-type proton ATPase subunit S1 (ATP6AP1)	ATP6AP1	Q15904		LFGTTVTFK	38		FALSE	12	0.665798	3.62366e-05	0.955697	0.517037	0.713482	0.00028341	0.990801	0.903508	0.709456	2.03804e-05	0.856332	0.246235	0.932202	0.378683	0.653526	9.776e-05
Calcium-dependent secretion activator 1 (CADPS)	CADPS	Q9ULU8	oxM276	EQLYEmFQNILGIK	38	Neuron	FALSE	8	1.00244	0.966042	1.0922	0.16298	0.964014	0.530532	0.941274	0.237729	0.923868	0.0699873	1.00659	0.943226	1.06101	0.265798	1.0082	0.891987
Ras-related C3 botulinum toxin substrate 1 (RAC1) / Ras-related C3 botulinum toxin substrate 2 (RAC2) / Ras-related C3 botulinum toxin substrate 3 (RAC3)	RAC1 / RAC2 / RAC3	P63000 / P15153 / P60763		TVFDEAIR	48		FALSE	37	1.02906	0.408843	0.960292	0.277746	1.04073	0.277189	0.935389	0.0151911	1.04167	0.206064	0.956197	0.181855	0.983965	0.544339	1.07764	0.0388213
T-complex protein 1 subunit epsilon (CCT5)	CCT5	P48643		LGFAGLVQEISFGTTK	40		FALSE	20	1.02252	0.492225	1.05294	0.141342	1.01682	0.525539	1.02901	0.30347	1.02738	0.335056	0.971673	0.547038	0.980649	0.550169	1.00754	0.778289
Neuronal membrane glycoprotein M6-a (GPM6A)	GPM6A	P51674		QFGIVTIGEEKK	40		FALSE	21	0.808058	0.00551865	0.935922	0.355215	0.782119	0.00218755	0.942846	0.383796	0.803709	0.000747359	0.830547	0.131283	0.907679	0.157842	0.795475	0.00625434
Rho-associated protein kinase 2 (ROCK2)	ROCK2	O75116		LFHVRPVTQTDVYR	18		FALSE	2	1.10477	0.585149	1.33508	0.0850695	1.25278	0.147444	0.809037	0.180965	1.04941	0.656101	1.18218	0.396867	1.30763	0.0547793	1.32671	0.110373
Tetratricopeptide repeat protein 9B (TTC9B)	TTC9B	Q8N6N2		SREPTDTNVLR	18		FALSE	2	0.940774	0.605516	0.99218	0.956128	0.893157	0.15201	0.983022	0.838358	0.8761	0.0469741	0.897845	0.412439	0.957013	0.585035	0.850907	0.0821286
BLOC-1-related complex subunit 5 (BORCS5)	BORCS5	Q969J3		NVSNDPDVIK	18		FALSE	2	1.01255	0.816855	1.09967	0.147003	1.01617	0.694926	1.00967	0.848968	0.974156	0.465401	1.03677	0.566027	1.03216	0.511866	0.964196	0.391024
Laminin subunit alpha-2 (LAMA2)	LAMA2	P24043		LIQLAEGNLNTLVTEMNELLTR	18		FALSE	2	1.01923	0.923758	1.04776	0.719253	1.10792	0.171622	1.08775	0.428212	0.973447	0.821003	1.05998	0.586052	1.07401	0.491875	0.941119	0.65353
Zinc finger FYVE domain-containing protein 21 (ZFYVE21)	ZFYVE21	Q9BQ24		EAEFYDK	18		FALSE	3	1.12011	0.368498	1.06832	0.282964	1.15477	0.0544996	0.992143	0.941937	1.03132	0.559765	1.02851	0.87045	1.06093	0.566802	1.07669	0.512692
Ubiquitin-like protein ATG12 (ATG12)	ATG12	O94817	oxM68	AVGDTPImK	18		FALSE	2	1.13543	0.0669925	1.15295	0.164388	1.0472	0.570778	1.02082	0.753516	0.962909	0.462925	0.964305	0.748886	1.05292	0.408187	0.984407	0.848534
Plasma membrane calcium-transporting ATPase 4 (ATP2B4)	ATP2B4	P23634		QGVPENR	18		FALSE	2	0.939815	0.729494	1.19557	0.377084	0.850048	0.274299	0.909758	0.455085	0.740038	0.0203869	1.04202	0.819464	1.20098	0.10542	0.752261	0.0549733
Dehydrogenase/reductase SDR family member 4 (DHRS4) / Putative dehydrogenase/reductase SDR family member 4-like 1 (DHRS4L1)	DHRS4 / DHRS4L1	Q9BTZ2 / P0CG22	cmC209 / cmC212	VNcLAPGLIK	18		FALSE	3	1.20132	0.148656	0.957026	0.770286	1.24889	0.136964	1.13413	0.222812	1.24977	0.0585685	0.901158	0.551854	0.990818	0.93057	1.30088	0.0328715
Pigment epithelium-derived factor (SERPINF1)	SERPINF1	P36955		SSFVAPLEK	18		FALSE	2	1.24579	0.238062	1.1578	0.258425	1.32801	0.0755299	0.941551	0.512928	1.27336	0.0539877	1.03446	0.768046	1.18602	0.0276743	1.56163	0.00224132
Inverted formin-2 (INF2)	INF2	Q27J81		SSQLLWEALESLVNR	18		FALSE	2	1.41059	0.211894	0.834585	0.268442	1.36285	0.0807164	0.930081	0.480566	1.46446	0.0288587	1.01729	0.889383	0.991103	0.928595	1.6883	0.00431376
Hexokinase-1 (HK1)	HK1	P19367		FNTSDVSAIEK	48	Neuron	FALSE	13	0.891455	0.0791441	0.896866	0.112396	0.882711	0.0352217	1.05973	0.33864	0.89997	0.0755649	0.964595	0.635126	0.992511	0.899904	0.837123	0.00380204
Ubiquitin carboxyl-terminal hydrolase 14 (USP14)	USP14	P54578		YLFTGLK	38		FALSE	7	0.882883	0.0409176	0.887952	0.184208	0.936957	0.329684	1.00748	0.914507	0.950634	0.349337	0.82117	0.0553527	0.916809	0.163203	0.909568	0.148193
Calcyclin-binding protein (CACYBP)	CACYBP	Q9HB71		DALTAEK	38		FALSE	7	1.00862	0.936748	0.942447	0.671912	0.911729	0.3922	1.2319	0.0402089	1.01856	0.826015	1.01674	0.898173	0.984279	0.882216	0.850119	0.0475971
Aconitate hydratase, mitochondrial (ACO2)	ACO2	Q99798		FNPETDYLTGTDGK	38		FALSE	12	0.948621	0.369838	0.951136	0.335689	0.9082	0.0727786	0.979167	0.681077	0.915481	0.022573	0.956275	0.586687	0.982371	0.74112	0.901337	0.078323
Transketolase (TKT)	TKT	P29401		LQALKDTANR	38		FALSE	5	1.39543	0.0109208	0.970946	0.8504	1.2555	0.219305	1.37385	0.00651896	1.29664	0.0601989	0.731571	0.171096	0.908737	0.446701	1.08825	0.566856
Glycogen phosphorylase, brain form (PYGB)	PYGB	P11216	cmC496	RWLLLcNPGLADTIVEK	38		FALSE	8	0.952577	0.581991	1.14744	0.0994887	1.00053	0.995573	1.16394	0.046569	1.07784	0.40144	0.997752	0.983557	0.953255	0.584433	0.970838	0.746633
TBC1 domain family member 24 (TBC1D24)	TBC1D24	Q9ULP9		TVTPDASVYSDIVGK	38		FALSE	9	0.872823	0.000603218	0.963493	0.245105	0.88556	0.00363378	0.937648	0.0881307	0.911925	0.00659414	1.00964	0.882245	1.02532	0.539838	0.945337	0.197999
High mobility group protein HMG-I/HMG-Y (HMGA1)	HMGA1	P17096		SSQPLASK	38		FALSE	4	1.18626	0.241384	0.876231	0.504009	1.48793	0.0102697	1.31409	0.0344863	1.51613	0.00350515	1.15377	0.510074	0.928694	0.586695	1.17559	0.337365
Actin-binding LIM protein 2 (ABLIM2)	ABLIM2	Q6H8Q1	cmC53, cmC55	AcGcDLAEGGFFVR	38		FALSE	5	0.900443	0.181471	1.00329	0.955266	0.825828	0.00608918	1.05202	0.318748	0.819105	0.00133126	0.925067	0.380467	0.937565	0.241015	0.765835	0.000784453
Tripartite motif-containing protein 2 (TRIM2)	TRIM2	Q9C040		NGTYEFLYTVQK	30		FALSE	6	1.22827	0.0376052	1.1229	0.194265	1.2644	0.0245961	1.01188	0.870409	1.2839	0.00239852	1.18437	0.189386	1.10657	0.164922	1.37343	0.00615427
Tripartite motif-containing protein 2 (TRIM2)	TRIM2	Q9C040	pS375	TGNAYLTAELSTPDGsVADGEILDNK	30		FALSE	9	0.94304	0.444477	0.930617	0.41256	0.941368	0.473575	0.871154	0.0319174	0.938326	0.311839	0.886345	0.173959	1.02255	0.781533	1.05168	0.309127
Phospholipase A-2-activating protein (PLAA)	PLAA	Q9Y263	cmC208	GLAILSETEFLScANDASIRR	30		FALSE	3	1.19673	0.0455617	1.13252	0.151233	1.09176	0.239462	1.10318	0.210161	1.14484	0.0423638	1.04816	0.647931	0.896735	0.176876	1.0544	0.403609
60S ribosomal protein L9 (RPL9)	RPL9	P32969		NFLGEK	30		FALSE	4	1.00245	0.962489	1.01051	0.818149	1.01536	0.761613	1.09121	0.0606726	1.07082	0.0661977	1.05972	0.354293	1.05837	0.197658	1.03836	0.473222
Gamma-aminobutyric acid receptor-associated protein-like 2 (GABARAPL2)	GABARAPL2	P60520		RIQLPSEK	30		FALSE	3	0.948832	0.313766	0.936148	0.226438	1.01108	0.832216	0.948515	0.251765	0.990487	0.823779	0.889866	0.122116	0.977322	0.659474	1.01909	0.680336
UDP-N-acetylglucosamine--peptide N-acetylglucosaminyltransferase 110 kDa subunit (OGT)	OGT	O15294		GQLQEAIEHYR	30		FALSE	4	1.01411	0.78532	1.03277	0.62872	1.01186	0.87106	1.0322	0.508528	1.05144	0.388131	0.970897	0.749138	0.975437	0.655112	1.0188	0.668287
Solute carrier family 35 member G2 (SLC35G2)	SLC35G2	Q8TBE7	pS409	KQDYQEILDsPIK	30		FALSE	3	0.858727	0.66179	0.731269	0.499798	0.685023	0.318484	0.738987	0.368308	0.770033	0.382008	0.736696	0.563081	0.637985	0.30542	0.764161	0.329311
Tubulin polymerization-promoting protein (TPPP)	TPPP	O94811	pS32	RLsLESEGAGEGAAASPELSALEEAFR	48		FALSE	85	1.19537	0.127869	0.974865	0.788484	1.19692	0.0061974	0.933217	0.373403	1.21446	0.00676904	1.08255	0.34873	1.00147	0.98583	1.2927	0.00213952
DNA-directed RNA polymerases I, II, and III subunit RPABC4 (POLR2K)	POLR2K	P53803		LVVFDAR	17		FALSE	3	0.960988	0.80302	1.11402	0.525869	0.987391	0.89309	1.03229		1.0401	0.655086	1.00574		1.0195	0.855764	1.05434	0.673565
Cytoplasmic dynein 1 heavy chain 1 (DYNC1H1)	DYNC1H1	Q14204		LQGEFQLR	48		FALSE	11	1.05375	0.2591	1.00842	0.847323	1.10535	0.0275518	0.955138	0.189295	1.12003	0.00128937	1.028	0.581417	0.970451	0.428754	1.13597	0.00290805
Gamma-enolase (ENO2)	ENO2	P09104		YITGDQLGALYQDFVR	48	Neuron	FALSE	111	0.885031	0.0657996	0.94194	0.428001	0.891269	0.0600989	0.903008	0.0907881	0.898487	0.0267578	0.961179	0.678489	0.991557	0.899357	0.95162	0.388896
60S ribosomal protein L5 (RPL5)	RPL5	P46777		ENPVYEK	38		FALSE	4	1.11089	0.442189	0.917881	0.642496	0.934558	0.59409	1.25335	0.0872544	1.01032	0.92932	0.914723	0.542585	1.01455	0.913213	0.840075	0.107515
Glutamate dehydrogenase 1, mitochondrial (GLUD1)	GLUD1	P00367	oxM514	ISGASEKDIVHSGLAYTmER	38	Astrocyte	FALSE	14	0.958289	0.56948	1.06679	0.45844	0.961348	0.621652	1.109	0.091473	1.03719	0.509895	1.1653	0.0852858	1.01826	0.786189	0.97237	0.703942
Protein SOGA3 (SOGA3)	SOGA3	Q5TF21		SFYGDLDSPLPK	38		FALSE	5	0.950695	0.363206	0.928434	0.184961	0.924956	0.130618	0.916498	0.0700513	0.90779	0.012902	0.955404	0.541933	0.961672	0.449509	0.927018	0.148881
CD59 glycoprotein (CD59)	CD59	P13987	cmC88, cmC89	ENELTYYccK	38		FALSE	10	0.951735	0.128023	0.926261	0.0862106	0.996381	0.941095	1.02245	0.561512	1.08683	0.0245237	1.12519	0.0443114	0.975386	0.482904	0.999287	0.986571
Glycerol-3-phosphate dehydrogenase 1-like protein (GPD1L)	GPD1L	Q8N335	cmC104	IcDEITGR	28		FALSE	7	1.04755	0.361571	1.10813	0.0804391	0.944033	0.198285	0.973421	0.571798	0.935332	0.161031	0.923155	0.301558	1.01865	0.710249	0.982764	0.710075
Calumenin (CALU)	CALU	O43852		LTKEEIVDKYDLFVGSQATDFGEALVR	28		FALSE	4	1.12576	0.152044	1.06231	0.566977	1.06994	0.340693	1.03828	0.64654	1.09424	0.0965836	1.06683	0.550932	0.943828	0.494792	1.01518	0.835947
RalBP1-associated Eps domain-containing protein 2 (REPS2)	REPS2	Q8NFH8		EANAVLAR	28		FALSE	3	1.06032	0.372888	1.02124	0.779248	0.953183	0.403513	1.0299	0.607116	0.974212	0.571181	0.98741	0.896116	1.01213	0.843525	0.966087	0.569542
Reticulocalbin-1 (RCN1)	RCN1	Q15293		TFDQLTPDESK	28		FALSE	3	0.873074	0.386255	0.925622	0.5059	0.755539	0.00445704	1.17792	0.19615	0.883478	0.0880422	0.876176	0.51709	0.916711	0.504215	0.753603	0.0458981
Ankyrin-3 (ANK3)	ANK3	Q12955		VNVAEVLVNQGAHVDAQTK	28		FALSE	4	1.08991	0.268898	0.956658	0.486877	1.09163	0.0764783	0.916698	0.0785955	1.06891	0.179218	1.05799	0.466135	0.999799	0.997065	1.11547	0.114907
GTPase HRas (HRAS) / GTPase NRas (NRAS)	HRAS / NRAS	P01112 / P01111	oxM111 / oxM111	VKDSDDVPmVLVGNK	28		FALSE	4	0.966823	0.725598	0.885787	0.376183	0.90094	0.28806	0.854017	0.0767979	0.882256	0.0466638	1.08165	0.559222	1.05443	0.583422	0.947921	0.548729
Talin-2 (TLN2)	TLN2	Q9Y4G6		TLAESALQMLYAAK	28		FALSE	5	0.822015	0.00556558	0.97304	0.747948	0.840558	0.0188078	0.843416	0.0252619	0.857608	0.0130821	0.920421	0.479629	1.0295	0.702086	1.00056	0.994435
Vesicle-associated membrane protein-associated protein A (VAPA)	VAPA	Q9P0L0		LRNPSDR	28		FALSE	3	1.13054	0.507326	0.827988	0.556686	0.981194	0.917173	1.23182	0.249061	1.01962	0.891035	0.796101	0.312851	1.01891	0.91323	0.884019	0.410151
Peptidyl-prolyl cis-trans isomerase D (PPID)	PPID	Q08752		HVVFGQVIK	28		FALSE	3	1.02616	0.776547	1.07055	0.446095	1.06892	0.537478	1.01082	0.899041	1.00448	0.955474	1.11118	0.483915	1.01837	0.83804	0.990315	0.928767
Leucine-rich repeat-containing protein 47 (LRRC47)	LRRC47	Q8N1G4	cmC367	LHEDLcEK	28		FALSE	3	1.31138	0.000605997	0.984261	0.836706	1.34216	0.00723182	1.09709	0.240932	1.32105	0.00299558	0.994786	0.965886	0.969482	0.719741	1.3108	0.0101754
Cullin-associated NEDD8-dissociated protein 1 (CAND1)	CAND1	Q86VP6	pS140	LTsAIAK	40		FALSE	4	1.05293	0.599757	1.03367	0.697475	1.03113	0.648896	1.23104	0.0105281	1.03697	0.533818	1.03447	0.773789	0.945935	0.528868	0.892479	0.150319
14-3-3 protein eta (YWHAH)	YWHAH	Q04917		YLAEVASGEK	48		FALSE	28	0.966361	0.756097	0.91386	0.457408	0.883615	0.138035	1.22748	0.0411259	0.960478	0.577501	0.855048	0.280638	0.912628	0.365286	0.785941	0.0153335
Very-long-chain 3-oxoacyl-CoA reductase (HSD17B12)	HSD17B12	Q53GQ0		GVFVQSVLPYFVATK	48		FALSE	13	1.14345	0.0631435	1.07598	0.356042	1.10415	0.138585	0.929747	0.234931	1.06801	0.155163	1.02271	0.791249	0.91404	0.14942	1.10703	0.0740795
4-aminobutyrate aminotransferase, mitochondrial (ABAT)	ABAT	P80404		ALLTGLLDLQAR	48		FALSE	23	0.856515	0.0343435	1.03775	0.461301	0.812092	0.000121268	1.00798	0.889599	0.824064	0.000291284	0.977729	0.811884	0.987392	0.835767	0.817961	0.00295572
Alpha-enolase (ENO1)	ENO1	P06733	oxM244	AGYTDKVVIGmDVAASEFFR	48		FALSE	48	1.13257	0.0398267	1.15414	0.0153752	1.12398	0.0409859	1.07953	0.132621	1.14626	0.00306399	1.04227	0.63285	1.03713	0.513481	1.15213	0.0125439
Rho guanine nucleotide exchange factor 2 (ARHGEF2)	ARHGEF2	Q92974	pS151	SVsTTNIAGHFNDESPLGLR	27		FALSE	5	0.870944	0.127479	0.857371	0.0709934	1.10229	0.321934	0.932693	0.427821	1.11982	0.239591	1.15112	0.436169	0.922591	0.379223	1.06333	0.369815
Cyclin-dependent kinase 12 (CDK12)	CDK12	Q9NYV4	pT692	AItPPQQPYK	30		FALSE	5	1.10434	0.244709	1.01732	0.855407	1.02978	0.674334	1.10018	0.210401	1.14092	0.0854502	1.05145	0.548582	0.970979	0.706715	1.04042	0.579105
Neurofascin (NFASC)	NFASC	O94856		AAPTEVK	30		FALSE	3	2.11988	4.67078e-05	0.93061	0.692406	2.45536	0.00101876	1.29167	0.200137	2.43293	0.0011438	1.3342	0.319227	1.03553	0.877262	2.05312	0.00341536
Transmembrane protein 94 (TMEM94)	TMEM94	Q12767	pS221	GIKDDEHIVLEPGDLFPPFsPPPSPR	30		FALSE	8	1.09614	0.254805	1.15769	0.218227	1.13754	0.127575	0.8793	0.129976	1.01547	0.816712	1.15452	0.192928	0.973915	0.763159	1.12331	0.113522
Microtubule-associated protein 2 (MAP2)	MAP2	P11137	pS1134, oxM1142	VAKPDLVHQEAVDKEESYESsGEHESLTmESLK	30		TRUE	14	0.836895	0.154808	1.0271	0.842937	1.05169	0.712995	0.755146	0.00452044	0.901765	0.313021	1.28485	0.192301	1.173	0.171188	1.1083	0.349352
Disks large homolog 2 (DLG2)	DLG2	Q15700		GASHEQAAAALK	30		FALSE	4	1.07426	0.668831	0.864798	0.516546	0.838349	0.264656	1.47546	0.0113533	0.957144	0.728519	0.786214	0.328871	1.01342	0.925538	0.744673	0.0892945
Eukaryotic initiation factor 4A-II (EIF4A2)	EIF4A2	Q14240		GFKDQIYEIFQK	30		FALSE	6	0.916171	0.103108	1.00656	0.888827	0.94123	0.311073	0.941478	0.201007	0.920013	0.0600093	0.938514	0.283002	0.958729	0.444071	0.966919	0.502254
Kinesin-like protein KIF21A (KIF21A)	KIF21A	Q7Z4S6	cmC299	EGISINcGLLALGNVISALGDK	30		FALSE	5	0.959516	0.436871	1.00755	0.896813	0.964686	0.506487	1.01615	0.749343	0.987783	0.771647	1.02497	0.751202	1.03369	0.567117	0.975229	0.568479
COP9 signalosome complex subunit 5 (COPS5)	COPS5	Q92905		VNAQAAAYEYMAAYIENAK	30		FALSE	3	1.06643	0.418097	0.971905	0.804151	1.0685	0.440351	0.942395	0.474622	0.992659	0.93121	1.01195	0.921475	0.926032	0.391448	1.0374	0.671315
Potassium-transporting ATPase alpha chain 2 (ATP12A) / Sodium/potassium-transporting ATPase subunit alpha-1 (ATP1A1) / Sodium/potassium-transporting ATPase subunit alpha-2 (ATP1A2) / Sodium/potassium-transporting ATPase subunit alpha-3 (ATP1A3) / Sodium/potassium-transporting ATPase subunit alpha-4 (ATP1A4) / Potassium-transporting ATPase alpha chain 1 (ATP4A)	ATP12A / ATP1A1 / ATP1A2 / ATP1A3 / ATP1A4 / ATP4A	P54707 / P05023 / P50993 / P13637 / Q13733 / P20648	oxM630, pT638 / oxM615, pT623 / oxM612, pT620 / oxM605, pT613 / oxM621, pT629 / oxM626, pT634	VImVTGDHPItAK	30		FALSE	4	1.11858	0.284528	0.937296	0.663415	1.23006	0.205408	0.850795	0.08253	1.14984	0.23886	1.03018	0.772373	1.15464	0.173302	1.40184	0.00416559
Microtubule-associated protein 1B (MAP1B)	MAP1B	P46821	pS1330, pT1334, pS1339	TLEVVSPSQSVTGsAGHtPYYQsPTDEK	30		TRUE	8	1.49627	0.0204221	0.897078	0.386728	1.51929	0.0201503	1.14318	0.268312	1.58541	0.0111827	0.928997	0.661253	0.81796	0.189948	1.44012	0.0243495
Sodium/potassium-transporting ATPase subunit alpha-2 (ATP1A2)	ATP1A2	P50993		NSQTDKLVNER	48	Astrocyte	FALSE	10	1.04313	0.72578	0.909976	0.487361	0.901592	0.318878	1.24504	0.0478862	1.0004	0.996053	0.860047	0.30113	0.864765	0.201867	0.784314	0.0192128
Sodium- and chloride-dependent GABA transporter 1 (SLC6A1)	SLC6A1	P30531		VADGQISTEVSEAPVANDKPK	48		FALSE	20	0.835213	0.0158136	1.04406	0.51335	0.848139	0.0262917	0.998769	0.983912	0.851695	0.0189724	1.10279	0.269436	0.992911	0.908817	0.816803	0.010657
Peflin (PEF1)	PEF1	Q9UBV8	oxM238	SANPAmQLDR	38		FALSE	5	1.19416	0.0151776	1.06044	0.451621	1.0663	0.207525	1.07692	0.227655	1.12768	0.0630777	0.967943	0.668367	1.0346	0.531709	1.09462	0.214541
Ras GTPase-activating protein-binding protein 2 (G3BP2)	G3BP2	Q9UN86		LPNFGFVVFDDSEPVQR	38		FALSE	8	0.928886	0.198064	0.945733	0.311246	0.895212	0.065637	1.00129	0.976024	0.884774	0.00207127	0.885078	0.11615	0.956301	0.322506	0.882255	0.0242552
Cytoplasmic dynein 1 light intermediate chain 2 (DYNC1LI2)	DYNC1LI2	O43237	cmC191, pS194	DFQDYMEPEEGcQGsPQRR	40		FALSE	11	1.08718	0.28036	0.990961	0.906871	1.0828	0.215325	0.904188	0.129483	1.03062	0.516184	1.09892	0.279727	1.20753	0.00907687	1.17054	0.00657844
Microtubule-associated protein RP/EB family member 3 (MAPRE3)	MAPRE3	Q9UPY8		ERDFYFSK	20		FALSE	4	0.938366	0.211322	1.00769	0.89962	0.877601	0.016976	1.01575	0.726805	0.840259	9.82748e-05	0.84433	0.0377367	0.962171	0.332963	0.850604	0.0184621
40S ribosomal protein S2 (RPS2)	RPS2	P15880	cmC229	GcTATLGNFAK	20		FALSE	5	0.988772	0.653295	0.984305	0.734604	1.00059	0.988685	1.00164	0.96243	1.01024	0.75479	0.950363	0.252021	0.989606	0.739141	1.03192	0.329834
Voltage-dependent calcium channel subunit alpha-2/delta-3 (CACNA2D3)	CACNA2D3	Q8IZS8		VFVDNFDRDPSLIWQYFGSAK	20	Neuron	FALSE	3	0.867355	0.0977451	0.906178	0.256107	0.829784	0.0480278	0.870257	0.0762216	0.818188	0.00756029	0.891858	0.381438	0.989854	0.892503	0.859864	0.253395
26S proteasome regulatory subunit 6A (PSMC3)	PSMC3	P17980		MSTEEIIQR	20		FALSE	3	1.05589	0.379969	1.04771	0.502736	1.09827	0.108297	1.0037	0.949217	1.08272	0.0172225	1.05433	0.359545	1.1485	0.0183865	1.14081	0.000621151
Malonate--CoA ligase ACSF3, mitochondrial (ACSF3)	ACSF3	Q4G176		SAFTLDGWFK	20		FALSE	3	0.890382	0.321889	1.17365	0.176448	0.931508	0.519844	1.04701	0.714868	0.883072	0.21295	1.05105	0.697539	0.980987	0.872091	0.825466	0.111324
Cell division control protein 42 homolog (CDC42)	CDC42	P60953	cmC81	LRPLSYPQTDVFLVcFSVVSPSSFENVKEK	20		FALSE	5	1.08608	0.295519	1.17323	0.132596	0.970284	0.814841	1.05854	0.511893	1.02295	0.847021	0.8225	0.205825	0.90135	0.262368	1.02855	0.751087
Adipocyte plasma membrane-associated protein (APMAP)	APMAP	Q9HDC9	oxM355	LFSQETVmK	20		FALSE	2	0.8539	0.0188188	0.876151	0.0437831	0.888119	0.100358	0.928791	0.209694	0.88741	0.0527809	0.878283	0.194968	1.04345	0.430621	0.942093	0.42813
PH and SEC7 domain-containing protein 3 (PSD3)	PSD3	Q9NYI0		EQSLQPIDSLISALK	20		FALSE	3	0.949902	0.477289	0.937505	0.350652	0.966427	0.645347	0.865022	0.0103139	0.995172	0.935368	1.15648	0.170995	1.00131	0.9813	0.954998	0.551969
Unconventional myosin-XVIIIa (MYO18A)	MYO18A	Q92614		VVHFAEPGAGTK	20		FALSE	2	1.09745	0.189351	1.07048	0.296062	1.16733	0.0234969	1.03259	0.602363	1.14023	0.0110632	1.1553	0.158706	1.03917	0.602018	1.14032	0.0194679
Apolipoprotein A-I (APOA1)	APOA1	P02647	oxM172	LSPLGEEmRDR	20		FALSE	2	1.19801	0.301487	0.881144	0.481042	1.12791	0.479137	0.977886	0.897564	1.03177	0.822121	1.47893	0.159686	1.26819	0.123326	1.07724	0.664885
Rab GDP dissociation inhibitor alpha (GDI1)	GDI1	P31150		SEGEVAR	20		FALSE	2	0.979486	0.919777	0.736281	0.226889	0.784196	0.28564	1.33042	0.20653	1.00395	0.983702	0.717269	0.211389	0.8807	0.561678	0.691895	0.0236418
Tuberin (TSC2)	TSC2	P49815		QFYEEELINSVVISQLSHIPEDKDHQVR	20		FALSE	2	0.760893	0.128234	0.805897	0.300957	0.925412	0.499615	1.13996	0.422839	0.91839	0.548522	0.92434	0.69874	1.03879	0.751211	0.790108	0.199601
Plectin (PLEC)	PLEC	Q15149		TLKPEEQR	20		FALSE	3	1.38268	0.301369	1.10747	0.647636	1.06708	0.663468	1.13986	0.619848	0.963467	0.88002	0.96593	0.926881	0.776518	0.464908	0.788694	0.322148
Amyloid-beta A4 precursor protein-binding family A member 1 (APBA1)	APBA1	Q02410		LLTAQEQPVYI	20		FALSE	2	0.946924	0.514962	1.24866	0.0348313	1.00975	0.927007	1.02843	0.792908	0.964149	0.725473	0.950594	0.75717	1.15746	0.15913	1.087	0.369415
Prolow-density lipoprotein receptor-related protein 1 (LRP1)	LRP1	Q07954		AEGSEYQVLYIADDNEIR	20		FALSE	2	0.938749	0.735161	0.887791	0.632234	0.999974	0.999896	1.15099	0.483761	1.10777	0.642127	1.12989	0.514589	0.90226	0.585637	0.814181	0.212741
Thioredoxin domain-containing protein 12 (TXNDC12)	TXNDC12	O95881	oxM151	YFYVSAEQVVQGmK	20		FALSE	3	1.00829	0.913749	0.968635	0.607653	1.04379	0.522297	0.904959	0.0577101	1.0876	0.128377	1.07589	0.366115	1.02441	0.623617	1.15247	0.09973
Fibrinogen beta chain (FGB)	FGB	P02675		AHYGGFTVQNEANKYQISVNK	20		FALSE	5	1.44075	0.0321888	1.35763	0.38633	1.55328	0.00929956	0.861489	0.607898	1.31798	0.0791724	1.81839	0.0245307	1.26786	0.196197	1.82	0.0081088
Neuroserpin (SERPINI1)	SERPINI1	Q99574		DFDAATYLALINAVYFK	20	Neuron	FALSE	2	0.848323	0.417722	1.01533	0.93714	0.789206	0.150558	0.851547	0.315213	0.670181	0.00548442	0.789948	0.273217	1.07261	0.71907	0.746537	0.0277009
Low-density lipoprotein receptor-related protein 4 (LRP4)	LRP4	O75096	pS1887	RGsLPDTGWK	20	Astrocyte	FALSE	3	0.990212	0.942287	1.19732	0.324776	0.815161	0.250285	1.05731	0.661244	0.937189	0.668707	1.21389	0.243	1.0687	0.642061	0.776209	0.0599574
CLIP-associating protein 1 (CLASP1)	CLASP1	Q7Z460		LGSSTLGSK	20		FALSE	2	1.00601	0.956118	1.00792	0.919245	0.905647	0.139678	1.09972	0.195123	0.908372	0.133978	1.04297	0.684654	1.09704	0.171574	0.898182	0.187926
Early endosome antigen 1 (EEA1)	EEA1	Q15075		KLEADSLEVK	20		FALSE	2	0.920673	0.0803158	1.00316	0.942083	0.912495	0.00722332	0.975286	0.50111	0.891413	0.000540513	0.93509	0.161866	0.978368	0.513591	0.89745	0.0468565
Guanine nucleotide-binding protein-like 1 (GNL1)	GNL1	P36915		GTWESHPETTELVVLQGR	20		FALSE	3	0.970514	0.48172	1.01383	0.861446	0.933645	0.267392	1.00749	0.906404	0.97329	0.593395	0.935259	0.49655	0.996524	0.944464	0.943166	0.42054
Unconventional myosin-Ib (MYO1B)	MYO1B	O43795		RPPTAGSQFK	20		FALSE	2	0.91329	0.277526	0.974865	0.685941	0.838505	0.00434269	1.11981	0.0622628	0.883561	0.0201093	0.980018	0.808391	0.941354	0.316603	0.822326	0.00673975
Citramalyl-CoA lyase, mitochondrial (CLYBL)	CLYBL	Q8N0X4		QAQNTVTLATSIK	20		FALSE	2	1.09616	0.357	1.0026	0.986859	1.2463	0.194259	0.893804	0.513674	1.01501	0.904774	1.4081	0.075549	1.14029	0.399647	1.06676	0.653726
Synapsin-1 (SYN1)	SYN1	P17600	pS103	QTTAAAAATFSEQVGGGsGGAGR	20	Neuron	TRUE	2	0.619038	0.00439801	0.732084	0.152473	0.711956	0.0524536	0.83651	0.312754	0.691406	0.0713536	0.964	0.859812	1.24536	0.179336	0.724424	0.0492586
Alpha-adducin (ADD1)	ADD1	P35611	pS355, pS358	SRsPGsPVGEGTGSPPK	20		FALSE	18	0.926572	0.690529	1.1112	0.392025	0.723411	0.0276387	1.09018	0.538338	0.77148	0.0903706	0.866311	0.525319	1.23967	0.163406	0.785759	0.132503
Beta-centractin (ACTR1B)	ACTR1B	P42025		YPMEHGVVR	20		FALSE	3	1.12037	0.0819799	1.11096	0.132041	1.1044	0.126466	1.01671	0.815549	1.05461	0.377853	1.00126	0.991325	0.954101	0.548459	1.07727	0.16885
NudC domain-containing protein 3 (NUDCD3)	NUDCD3	Q8IVD9		VLFGFLYR	20		FALSE	3	1.13776	0.0925796	1.13485	0.204261	1.0892	0.225344	1.02084	0.820108	0.986688	0.839392	0.955902	0.477547	0.979957	0.793061	1.03246	0.661931
Glutamine synthetase (GLUL)	GLUL	P15104	oxM18, pS19	QVYmsLPQGEK	20	Astrocyte	FALSE	3	1.08365	0.779209	0.849834	0.518336	0.818718	0.328588	1.13891	0.648084	0.84742	0.456875	0.753451	0.53847	0.913964	0.751802	0.670842	0.163264
DmX-like protein 2 (DMXL2)	DMXL2	Q8TDJ6		QVQVSFSSR	20		FALSE	3	0.752509	0.000572398	1.00601	0.898443	0.792695	0.00086715	0.937439	0.257437	0.794695	0.00899992	0.984137	0.85096	0.958961	0.56305	0.795431	0.00725512
Huntingtin (HTT)	HTT	P42858		LLLSEQLSR	20		FALSE	2	0.953923	0.548114	1.15362	0.167995	0.939556	0.388424	0.982389	0.854205	0.89868	0.100968	1.20002	0.121333	1.00535	0.956139	0.915241	0.142469
T-complex protein 1 subunit epsilon (CCT5)	CCT5	P48643		GVIVDKDFSHPQMPK	20		FALSE	2	1.13708	0.129519	0.981246	0.892169	1.22619	0.0260555	0.893094	0.254435	1.1113	0.104185	1.19626	0.180292	1.02406	0.831254	1.21889	0.00808132
Glutathione synthetase (GSS)	GSS	P48637	oxM398	ASYILmEK	20		FALSE	6	1.04865	0.303602	1.02496	0.689892	1.02318	0.560126	0.946012	0.274788	1.00761	0.73723	1.03307	0.665984	1.03708	0.442626	1.04894	0.243343
Elongation factor Ts, mitochondrial (TSFM)	TSFM	P43897	cmC240	YGALVIcETSEQK	20		FALSE	4	0.953419	0.418814	0.808951	0.0231967	0.958924	0.457482	0.988886	0.895766	1.00372	0.941242	0.974145	0.834926	0.943677	0.450158	0.955931	0.563924
Syntaxin-1A (STX1A) / Syntaxin-1B (STX1B)	STX1A / STX1B	Q16623 / P61266		KTQHSTLSR	20		FALSE	2	0.561135	0.116237	0.509308	0.112878	0.623173	0.142686	0.883714	0.701088	0.633652	0.170579	0.424121	0.126559	0.608135	0.184799	0.579509	0.0617175
Metal transporter CNNM1 (CNNM1)	CNNM1	Q9NRU3		VSLEGGTLR	20	Neuron	FALSE	2	0.894746	0.215535	1.06225	0.386076	0.841657	0.0482212	1.05178	0.459947	0.878275	0.144953	1.01293	0.898455	1.02708	0.743453	0.820319	0.0208349
Glycerophosphocholine cholinephosphodiesterase ENPP6 (ENPP6)	ENPP6	Q6UWR7		IDVEGHHYGPASPQRK	20		FALSE	3	2.3135	0.0158339	1.0998	0.573031	1.69033	0.00723098	1.14765	0.380593	2.12496	0.0235963	1.34481	0.138415	0.842818	0.315172	1.961	0.0141028
Shiftless antiviral inhibitor of ribosomal frameshifting protein (SHFL)	SHFL	Q9NUL5		DIQAVATSLLPLTEANLR	20		FALSE	2	1.00966	0.910013	0.927181	0.366522	1.06798	0.282807	0.97134	0.704776	1.1102	0.0423617	1.11708	0.313427	1.01919	0.7888	1.10546	0.202988
Collagen alpha-3(VI) chain (COL6A3)	COL6A3	P12111		LLTPITTLTSEQIQK	20		FALSE	4	1.01725	0.909124	0.842485	0.394328	1.12926	0.321476	1.09003	0.573871	1.13473	0.211221	1.19965	0.429595	0.979744	0.889379	1.04054	0.784211
2-oxoglutarate dehydrogenase-like, mitochondrial (OGDHL)	OGDHL	Q9ULD0		HHVLHDQEVDRR	20		FALSE	3	0.989871	0.959191	0.982301	0.931901	0.818424	0.271053	1.02006	0.913442	0.730987	0.0117243	0.844929	0.555401	1.10854	0.521918	0.738412	0.102871
ATP-dependent RNA helicase DDX39A (DDX39A) / Spliceosome RNA helicase DDX39B (DDX39B)	DDX39A / DDX39B	O00148 / Q13838		ELAFQISK	20		FALSE	3	0.927556	0.587156	0.986493	0.928625	0.77062	0.0887322	0.964431	0.812854	0.948622	0.720701	0.681337	0.0855019	0.851661	0.345947	0.96339	0.705752
Rap guanine nucleotide exchange factor 4 (RAPGEF4)	RAPGEF4	Q8WZA2		EVISAVADK	20		FALSE	2	0.916858	0.336841	1.02908	0.865947	0.858744	0.0784608	1.26144	0.0401554	0.971708	0.746177	0.826353	0.13233	0.957948	0.674181	0.760164	0.00307057
60S ribosomal protein L23 (RPL23)	RPL23	P62829		RKDGVFLYFEDNAGVIVNNK	20		FALSE	3	1.10816	0.0334646	0.969217	0.610704	1.03948	0.513696	1.04221	0.453005	1.07215	0.238849	1.00786	0.937743	1.00324	0.955045	1.02342	0.680191
Fibronectin type III and SPRY domain-containing protein 1 (FSD1)	FSD1	Q9BTV5	cmC181	FLPVPSAPVIDLAESLVADNcVTLVWR	20		FALSE	2	0.576026	0.00158892	0.953987	0.713698	0.570221	0.0123794	0.990077	0.957754	0.629984	0.013145	0.560697	0.0729451	0.786529	0.125717	0.670151	0.105488
Sodium- and chloride-dependent GABA transporter 1 (SLC6A1)	SLC6A1	P30531		AADLPDRDTWK	20		FALSE	4	0.939844	0.193325	1.03488	0.667533	0.944161	0.428814	1.01317	0.849181	0.947469	0.339998	0.87411	0.192527	0.95264	0.385875	0.904461	0.19586
Potassium voltage-gated channel subfamily B member 2 (KCNB2)	KCNB2	Q92953	pS531	DSHEQLNNTSSSsPQHLSAQK	20		TRUE	3	0.967334	0.884485	0.902904	0.486459	0.810239	0.0830993	1.29107	0.115522	0.855876	0.247087	0.678367	0.220448	0.91909	0.695107	0.759088	0.126367
Alkaline phosphatase, tissue-nonspecific isozyme (ALPL)	ALPL	P05186		GFFLLVEGGR	20	Endothelia	FALSE	2	0.973013	0.81668	0.796694	0.0860585	0.953093	0.671428	1.17625	0.138508	0.966113	0.703588	0.988865	0.95141	0.93685	0.535325	0.833806	0.0673848
RNA-binding protein Musashi homolog 2 (MSI2)	MSI2	Q96DH6		GFGFVTFADPASVDKVLGQPHHELDSK	20		FALSE	2	1.07501	0.412631	1.21633	0.0121659	0.980973	0.780311	1.16255	0.0832732	0.919599	0.205003	0.966195	0.789136	1.01324	0.882577	0.917223	0.420514
Actin, alpha skeletal muscle (ACTA1) / Actin, aortic smooth muscle (ACTA2) / Actin, cytoplasmic 1 (ACTB) / Beta-actin-like protein 2 (ACTBL2) / Actin, alpha cardiac muscle 1 (ACTC1) / Actin, cytoplasmic 2 (ACTG1) / Actin, gamma-enteric smooth muscle (ACTG2)	ACTA1 / ACTA2 / ACTB / ACTBL2 / ACTC1 / ACTG1 / ACTG2	P68133 / P62736 / P60709 / Q562R1 / P68032 / P63261 / P63267		IIAPPERK	48		FALSE	48	0.983452	0.838805	0.965872	0.708686	0.968137	0.686925	1.22405	0.0109913	1.07777	0.289889	0.937304	0.573571	0.921071	0.311942	0.87474	0.137687
Actin-related protein 2/3 complex subunit 3 (ARPC3)	ARPC3	O15145		LIGNMALLPIR	38		FALSE	7	0.998966	0.989614	1.05255	0.56798	1.04075	0.52439	0.855285	0.0248354	1.02718	0.557727	1.19175	0.142096	1.12769	0.102552	1.19152	0.0120082
Catenin alpha-2 (CTNNA2)	CTNNA2	P26232		AHVLAASVEQATQNFLEKGEQIAK	38	Astrocyte	FALSE	7	0.940994	0.17463	1.10554	0.137158	0.882501	0.0343558	1.11008	0.0490406	0.924647	0.0958762	0.93261	0.428424	0.979879	0.736785	0.89336	0.0834302
Bifunctional glutamate/proline--tRNA ligase (EPRS1)	EPRS1	P07814		VASQGEVVR	28		FALSE	3	1.09856	0.30293	1.07479	0.475892	0.888388	0.180491	1.05612	0.479918	0.898034	0.20106	1.01096	0.926542	1.06337	0.448558	0.868216	0.151082
Calcium-binding protein 1 (CABP1)	CABP1	Q9NZU7	cmC105	RLPGScPATPQSSGDPSSR	28	Neuron	FALSE	3	1.25719	0.137484	1.11945	0.330554	0.976155	0.865012	1.33268	0.0190548	0.991662	0.934508	0.86058	0.465797	0.928501	0.56305	0.805316	0.180743
Alpha-1-antitrypsin (SERPINA1) / Putative alpha-1-antitrypsin-related protein (SERPINA2)	SERPINA1 / SERPINA2	P01009 / P20848		VVNPTQK	28		FALSE	3	1.4147	0.15406	1.11083	0.760063	1.25393	0.288097	1.28263	0.309444	1.23481	0.198622	1.24663	0.468687	1.36157	0.239464	1.31873	0.158462
Neural cell adhesion molecule 1 (NCAM1)	NCAM1	P13591	cmC139	NAPTPQEFREGEDAVIVcDVVSSLPPTIIWK	48		FALSE	26	1.02615	0.663529	1.03949	0.561639	0.980089	0.717052	0.996925	0.953258	0.99586	0.923018	0.906644	0.165205	0.963414	0.501937	1.00397	0.935387
Visinin-like protein 1 (VSNL1)	VSNL1	P62760		NKDDQITLDEFKEAAK	48	Neuron	FALSE	13	0.935413	0.165391	0.952393	0.312733	0.928451	0.116177	0.909654	0.0211784	0.908505	0.010951	0.908126	0.183797	0.975058	0.580131	0.962816	0.454538
Actin-related protein 3 (ACTR3)	ACTR3	P61158		GVDDLDFFIGDEAIEKPTYATK	48		FALSE	18	0.95845	0.14134	0.994648	0.883691	1.0043	0.893146	0.976563	0.437264	0.995608	0.863635	1.06846	0.137667	0.997576	0.939692	0.99615	0.90011
Clathrin heavy chain 1 (CLTC)	CLTC	Q00610	oxM73	RPISADSAImNPASK	48		FALSE	23	0.965618	0.46471	0.927785	0.229221	0.940358	0.268467	0.952706	0.345278	0.921258	0.0771449	0.96073	0.588435	1.02037	0.703252	0.952793	0.385072
Acetyl-CoA acetyltransferase, mitochondrial (ACAT1)	ACAT1	P24752	cmC413	QGEYGLASIcNGGGGASAMLIQK	36		FALSE	7	1.10203	0.104082	1.00084	0.992127	1.04823	0.539217	0.919881	0.159058	1.04088	0.467029	1.0282	0.759239	1.11448	0.0601824	1.13261	0.06777
Dedicator of cytokinesis protein 9 (DOCK9)	DOCK9	Q9BZ29	pT931	AEPYVASEYKtVHEELTK	30		TRUE	7	1.09959	0.319197	1.07829	0.430895	1.03492	0.641915	1.10836	0.235368	1.08783	0.2091	0.932491	0.534468	0.862219	0.0998887	0.996038	0.958441
T-complex protein 1 subunit alpha (TCP1)	TCP1	P17987	oxM306	YFVEAGAmAVR	30		FALSE	7	1.00421	0.926096	1.03145	0.648372	1.13132	0.0270569	0.94426	0.283233	1.08677	0.0723133	0.994536	0.952732	1.01539	0.712152	1.11571	0.0561456
S-formylglutathione hydrolase (ESD)	ESD	P10768	cmC45, cmC56	cPALYWLSGLTcTEQNFISK	30		FALSE	6	1.15072	0.0867214	0.965197	0.697598	1.25174	0.005132	0.998319	0.98249	1.24475	0.000739502	1.2211	0.0842867	1.16796	0.0362527	1.32066	0.00164562
Microtubule-associated protein 1B (MAP1B)	MAP1B	P46821		SPDEEDYDYESYEK	30		FALSE	5	1.16054	0.0699456	1.03321	0.795105	1.0933	0.275755	1.11646	0.276879	1.16589	0.0388847	0.903252	0.383534	1.01449	0.869475	1.07653	0.440982
Cell cycle and apoptosis regulator protein 2 (CCAR2)	CCAR2	Q8N163		LTPLQLEIQR	30		FALSE	3	1.08509	0.149879	1.0171	0.673558	1.12824	0.0421326	1.02272	0.673603	1.0996	0.126248	1.01407	0.871713	1.02595	0.651165	1.1177	0.0813451
ADP-ribosylation factor-like protein 8B (ARL8B)	ARL8B	Q9NVJ2		GVNAIVYMIDAADR	38		FALSE	4	1.06099	0.466782	1.05671	0.540063	1.11059	0.139609	0.974062	0.744253	1.08127	0.156359	1.02574	0.837059	1.01845	0.832577	1.14646	0.0821563
Endoplasmin (HSP90B1) / Putative endoplasmin-like protein (HSP90B2P)	HSP90B1 / HSP90B2P	P14625 / Q58FF3		GLFDEYGSK	38		FALSE	12	0.946123	0.140536	0.957528	0.357271	0.961854	0.225608	1.05294	0.176203	0.976731	0.356875	0.916728	0.156777	0.984174	0.681834	0.936356	0.0781543
Collagen alpha-1(I) chain (COL1A1)	COL1A1	P02452		GEAGPQGPR	38		FALSE	5	1.03263	0.948639	1.11592	0.768919	1.01708	0.957622	2.04356	0.0676863	1.20673	0.526722	1.22022	0.708435	0.91714	0.844904	0.662684	0.354279
Eukaryotic translation initiation factor 3 subunit A (EIF3A)	EIF3A	Q14152		FNVLQYVVPEVK	38		FALSE	6	0.969235	0.728605	0.790699	0.0122335	1.02411	0.694045	0.872037	0.0889944	1.04427	0.489875	0.991713	0.94427	1.04852	0.584974	1.12632	0.133689
Dynactin subunit 1 (DCTN1)	DCTN1	Q14203	cmC791	DLETScSDIR	48		FALSE	6	1.20839	0.0527501	0.991181	0.941848	1.10017	0.425721	1.22952	0.0262806	1.21556	0.0435759	0.847986	0.218631	0.909569	0.318581	1.02725	0.811345
Potassium voltage-gated channel subfamily KQT member 2 (KCNQ2)	KCNQ2	O43526	pS466	RsPSADQSLEDSPSK	40		FALSE	8	0.963942	0.805652	0.843109	0.244752	0.743246	0.0342591	1.36813	0.0286063	0.923556	0.565292	0.822179	0.314692	0.903717	0.489308	0.647565	0.00197372
Endoplasmin (HSP90B1)	HSP90B1	P14625	cmC645	LTESPcALVASQYGWSGNMER	19		FALSE	2	1.83053	0.00384081	1.06445	0.715179	1.66377	0.0169203	1.351	0.18669	1.81156	0.00613361	1.18533	0.557894	0.832069	0.455416	1.33635	0.139005
B-cell lymphoma/leukemia 11A (BCL11A)	BCL11A	Q9H165	pS205	IYLESEHGsPLTPR	19	Neuron	FALSE	4	1.0157	0.870962	1.06022	0.646694	1.04485	0.634885	0.979855	0.830093	1.00421	0.958865	1.07483	0.589445	1.02212	0.837754	1.02358	0.755063
Actin-binding LIM protein 1 (ABLIM1)	ABLIM1	O14639	pT429	tLSPTPSAEGYQDVR	19		FALSE	2	0.53965	0.0106987	1.01245	0.951529	1.05793	0.752062	1.23258	0.383141	1.16185	0.473274	1.58694	0.0113186	0.669231	0.054267	0.854873	0.302413
Microtubule-associated protein 1B (MAP1B)	MAP1B	P46821	oxM346	IAELEEEQSQGSTTNSDWmK	19		FALSE	3	1.1637	0.341674	1.2855	0.244906	1.16083	0.273807	0.647739	0.0178302	1.07737	0.408015	1.07969	0.772031	1.06202	0.652196	1.32931	0.128462
Basigin (BSG)	BSG	P35613		GGVVLKEDALPGQK	38	Endothelia	FALSE	12	0.996102	0.90336	1.02327	0.563145	1.00286	0.909388	0.955191	0.149161	0.967259	0.178311	0.993784	0.870536	0.979804	0.496363	0.992594	0.798973
Synaptotagmin-1 (SYT1)	SYT1	P21579	oxM248	VPmNTVDFGHVTEEWR	38	Neuron	FALSE	8	0.915738	0.188763	1.08059	0.177499	0.994247	0.929975	0.918918	0.146658	0.97319	0.606983	1.12997	0.208886	1.00055	0.992995	0.963382	0.550052
Stomatin-like protein 2, mitochondrial (STOML2)	STOML2	Q9UJZ1		AEQINQAAGEASAVLAK	38		FALSE	7	0.882963	0.010935	1.01658	0.752711	0.919256	0.0638076	0.993573	0.874153	0.977578	0.629143	1.02081	0.763551	0.989467	0.797405	0.973758	0.565734
COP9 signalosome complex subunit 2 (COPS2)	COPS2	P61201		IDQVNQLLELDHQK	48		FALSE	7	1.08091	0.430325	0.98859	0.823229	0.973088	0.557936	1.07182	0.426876	0.986258	0.683957	0.947519	0.720657	1.00418	0.965211	0.947381	0.53557
Collagen alpha-2(I) chain (COL1A2)	COL1A2	P08123		GASGPAGVR	48	Endothelia	FALSE	7	0.97828	0.949432	1.21783	0.47545	0.795569	0.404833	1.95712	0.0125627	0.999965	0.999875	1.0112	0.977356	0.856453	0.614488	0.55548	0.0572526
Stathmin-3 (STMN3)	STMN3	Q9NZ72		ASGQSFEVILK	28		FALSE	3	0.919859	0.0564727	0.976747	0.634297	0.945284	0.177416	0.975853	0.525123	0.933745	0.0851383	0.951427	0.208965	1.02242	0.567288	0.977566	0.627102
N-terminal kinase-like protein (SCYL1)	SCYL1	Q96KG9	pS688	SSKsPESDWSSWEAEGSWEQGWQEPSSQEPPPDGTR	28		TRUE	3	0.890292	0.436926	0.831281	0.295676	0.857128	0.237176	0.988877	0.932836	0.932356	0.581454	0.67991	0.078213	0.787468	0.0688792	0.882587	0.294541
Ubiquitin-like modifier-activating enzyme 1 (UBA1)	UBA1	P22314		AEVSQPR	28		FALSE	4	1.0497	0.772796	0.915583	0.741792	0.93944	0.702661	1.2613	0.127131	0.993781	0.960961	0.95378	0.791124	0.939382	0.664109	0.754568	0.0632803
Sickle tail protein homolog (KIAA1217)	KIAA1217	Q5T5P2		GEFPTLQNK	28	Neuron	FALSE	4	0.853838	0.0968501	0.990152	0.874744	0.900546	0.129153	1.11787	0.0227294	0.880668	0.0501301	0.914427	0.300731	0.906836	0.0662227	0.778244	0.00454828
L-aminoadipate-semialdehyde dehydrogenase-phosphopantetheinyl transferase (AASDHPPT)	AASDHPPT	Q9NRN7		AEWLLAVR	28		FALSE	4	0.961654	0.548899	0.95359	0.572601	0.937577	0.432719	0.938061	0.242182	0.962553	0.582298	0.960304	0.690247	0.938914	0.270467	0.963122	0.508689
Leucine-rich PPR motif-containing protein, mitochondrial (LRPPRC)	LRPPRC	P42704		ADAVWNK	28		FALSE	3	1.13153	0.405492	0.946292	0.818457	1.01276	0.926059	1.26193	0.0933104	1.03855	0.727302	0.878101	0.420991	0.962045	0.773514	0.850446	0.158314
Breast carcinoma-amplified sequence 3 (BCAS3)	BCAS3	Q9H6U6	cmC152	RPLLGVcK	28		FALSE	4	0.832564	0.00257136	0.915854	0.184833	0.863637	0.018004	1.01493	0.79122	0.876126	0.00238562	0.924471	0.340826	0.974328	0.637638	0.827876	0.00183843
Mitochondrial-processing peptidase subunit alpha (PMPCA)	PMPCA	Q10713		EMVEIITK	30		FALSE	3	0.835047	0.0250768	1.05309	0.506157	0.761786	0.010597	0.949323	0.472656	0.801364	0.0115905	1.06017	0.613222	1.07953	0.350106	0.831057	0.0423351
MICOS complex subunit MIC25 (CHCHD6)	CHCHD6	Q9BRQ6	pS13	RVsFGVDEEER	30		FALSE	5	0.99117	0.933906	0.955618	0.715283	0.7569	0.0222915	0.971405	0.773528	0.855998	0.187877	0.826128	0.201096	0.862416	0.206453	0.806864	0.0763418
Heat shock protein HSP 90-beta (HSP90AB1) / Putative heat shock protein HSP 90-beta-3 (HSP90AB3P)	HSP90AB1 / HSP90AB3P	P08238 / Q58FF7		KHSQFIGYPITLYLEK	30		FALSE	5	0.984291	0.819949	1.00434	0.959245	0.95663	0.323491	0.915216	0.160841	1.00679	0.901654	1.07636	0.449691	0.9915	0.882594	1.01902	0.763287
Microtubule-associated protein 1A (MAP1A)	MAP1A	P78559	pS155, cmC160	sIEEAcLTLQHLNR	30		FALSE	8	1.20655	0.148131	0.948308	0.599867	1.11691	0.372903	0.96142	0.634485	1.19051	0.166597	0.867306	0.2808	1.00174	0.985669	1.25678	0.0486284
Microtubule-associated protein 1B (MAP1B)	MAP1B	P46821	pT1334, pS1339	TLEVVSPSQSVTGSAGHtPYYQsPTDEK	30		TRUE	11	1.48147	0.00223768	0.932852	0.396792	1.24183	0.0480083	0.96524	0.682583	1.23381	0.109598	0.748899	0.04414	0.897536	0.278833	1.2566	0.0439647
AP-2 complex subunit alpha-1 (AP2A1)	AP2A1	O95782		KGPGAGSALDDGR	30		FALSE	4	0.982186	0.911446	0.870665	0.466498	0.826378	0.211056	1.14535	0.383537	0.824819	0.12732	0.988176	0.936187	1.2185	0.115601	0.849027	0.285312
Putative uncharacterized protein FLJ42569 (YK004_HUMAN)	YK004_HUMAN	Q6ZVH6		EVSVIR	30		FALSE	5	1.03837	0.732867	0.901778	0.460971	0.938526	0.57678	1.28662	0.0146942	1.01412	0.867991	0.791179	0.164444	0.894249	0.268112	0.855606	0.179979
cAMP-dependent protein kinase catalytic subunit alpha (PRKACA)	PRKACA	P17612		GSEQESVKEFLAK	30		FALSE	3	0.976767	0.643755	1.09784	0.105572	0.926344	0.078788	0.96066	0.385322	0.842661	0.000203593	0.880341	0.0636919	0.974597	0.564795	0.914093	0.121882
Mitochondrial-processing peptidase subunit alpha (PMPCA)	PMPCA	Q10713		LTDEEVEMTR	30		FALSE	3	1.28313	0.0139585	1.06367	0.655768	0.999995	0.999952	1.14029	0.311181	1.14298	0.184477	0.909588	0.40085	1.05264	0.690081	1.01689	0.854329
Gephyrin (GPHN)	GPHN	Q9NQX3		DTASLSTTPSESPR	29		FALSE	3	0.957004	0.841716	0.826122	0.516119	0.704182	0.111223	1.53148	0.0330936	0.829711	0.299052	0.720255	0.276863	0.852689	0.405181	0.577517	0.0262477
BAG family molecular chaperone regulator 2 (BAG2)	BAG2	O95816		QISDGEREELNLTANR	18		FALSE	2	1.01247	0.662184	1.06925	0.249798	1.01793	0.601361	0.976807	0.486201	1.00152	0.961932	1.02437	0.481888	1.03578	0.267595	1.0273	0.390183
TBC1 domain family member 17 (TBC1D17)	TBC1D17	Q9HA65		DSLIAGVIR	18		FALSE	2	1.03352	0.833604	0.946397	0.838952	1.12502	0.399371	0.753059	0.0140959	1.09818	0.215359	1.2776	0.209863	1.00277	0.98252	1.18021	0.192984
Stromal membrane-associated protein 2 (SMAP2)	SMAP2	Q8WU79	cmC196	STAPVMDLLGLDAPVAcSIANSK	18	Endothelia	FALSE	2	1.19472	0.20973	1.45777	0.181136	1.07807	0.542216	0.96251	0.809628	0.937517	0.159798	1.09888	0.61278	1.2383	0.132721	1.03525	0.77262
Complement C1q subcomponent subunit C (C1QC)	C1QC	P02747		QTHQPPAPNSLIR	18	Microglia	FALSE	2	1.05289	0.815951	1.09663	0.663368	1.05295	0.634318	1.02197	0.90292	1.03923	0.744139	1.10969	0.567194	1.17658	0.330484	1.11537	0.353883
Translocation protein SEC63 homolog (SEC63)	SEC63	Q9UGP8		EIGSINLK	18		FALSE	2	0.963455	0.697046	0.893231	0.336728	1.03601	0.645301	1.1215	0.101559	1.05139	0.437412	1.0728	0.432514	0.901043	0.136308	0.91714	0.288227
Actin-related protein 2/3 complex subunit 1A (ARPC1A)	ARPC1A	Q92747	cmC344	FcTTGIDGAMTIWDFK	18		FALSE	4	0.888517	0.27886	1.15532	0.390222	0.979003	0.81797	0.895829	0.350967	0.960896	0.480453	1.14811	0.349987	1.11744	0.318395	1.01361	0.899708
Rab11 family-interacting protein 5 (RAB11FIP5)	RAB11FIP5	Q9BXF6		SSGAGSTSDAYTVIQVGR	18		FALSE	3	0.792959	0.13305	1.09547	0.44795	0.838975	0.0469918	1.05832	0.641835	0.840174	0.0161684	0.990373	0.954976	1.05688	0.64015	0.785448	0.0700442
SURP and G-patch domain-containing protein 2 (SUGP2)	SUGP2	Q8IX01		VIEGSLSPK	18		FALSE	2	0.986925	0.863537	0.905337	0.243681	1.0471	0.531949	1.02043	0.763077	1.08414	0.150074	1.0133	0.893968	0.970606	0.645494	1.08115	0.327761
Tubulin beta chain (TUBB) / Tubulin beta-2A chain (TUBB2A) / Tubulin beta-2B chain (TUBB2B) / Tubulin beta-4B chain (TUBB4B)	TUBB / TUBB2A / TUBB2B / TUBB4B	P07437 / Q13885 / Q9BVA1 / P68371	oxM330 / oxM330 / oxM330 / oxM330	EVDEQmLNVQNK	48		FALSE	250	1.07273	0.265225	0.986991	0.849749	1.07011	0.22872	0.911059	0.0850165	1.04246	0.303127	1.05297	0.557392	1.05909	0.33755	1.12089	0.0274725
Alpha-internexin (INA) / Neurofilament light polypeptide (NEFL) / Neurofilament medium polypeptide (NEFM)	INA / NEFL / NEFM	Q16352 / P07196 / P07197		LLEGEETR	48		FALSE	45	1.72084	9.39195e-05	1.00451	0.968418	1.96839	0.00315762	1.16708	0.174831	1.84853	0.000626438	1.06725	0.71652	0.984136	0.897468	1.71932	0.0064409
Ragulator complex protein LAMTOR3 (LAMTOR3)	LAMTOR3	Q9UHA4		VANDNAPEHALRPGFLSTFALATDQGSK	38		FALSE	9	1.0573	0.601731	1.04762	0.359357	1.07217	0.148418	1.08695	0.368878	1.02731	0.55741	0.971649	0.858931	1.0236	0.81821	1.00988	0.917513
DCC-interacting protein 13-alpha (APPL1)	APPL1	Q9UKG1		QIALHAELDRR	38		FALSE	5	1.0527	0.384435	0.946362	0.373335	0.991286	0.853862	0.962689	0.471539	1.04402	0.326816	0.988872	0.902236	0.983341	0.754077	1.0669	0.286892
Heterogeneous nuclear ribonucleoprotein U-like protein 2 (HNRNPUL2)	HNRNPUL2	Q1KMD3	pS228	SKsPLPPEEEAK	38		FALSE	20	0.904766	0.706884	0.833011	0.442478	0.76611	0.337096	1.50966	0.0746964	1.00987	0.969498	0.857841	0.656752	0.690081	0.153123	0.689079	0.187907
Heat shock 70 kDa protein 4L (HSPA4L)	HSPA4L	O95757	oxM325	AVmEQANLQR	38		FALSE	7	1.13337	0.112543	1.11968	0.320782	1.14861	0.0904559	1.0426	0.645604	1.06031	0.404722	1.16096	0.199242	1.03901	0.651548	1.00407	0.95918
Amphiphysin (AMPH)	AMPH	P49418		AEEEFQK	38	Neuron	FALSE	9	0.948695	0.660153	0.989476	0.939612	0.845283	0.100608	1.17544	0.106416	0.879341	0.217014	0.96958	0.781876	1.07003	0.464099	0.767341	0.0124197
Metabotropic glutamate receptor 1 (GRM1)	GRM1	Q13255		SAFTTSDVVR	38	Neuron	FALSE	4	0.767002	0.00228063	1.10879	0.216161	0.875869	0.0573001	1.09911	0.231099	0.916401	0.249221	0.963687	0.789482	0.963579	0.659485	0.823105	0.0492206
Cytoplasmic dynein 1 heavy chain 1 (DYNC1H1)	DYNC1H1	Q14204		TFSSIPVSR	48		FALSE	12	1.0709	0.263299	0.9995	0.992542	1.14491	0.01057	0.983525	0.661954	1.20915	0.000126561	1.07229	0.281612	1.00217	0.958132	1.21497	0.000682264
NADH dehydrogenase [ubiquinone] iron-sulfur protein 4, mitochondrial (NDUFS4)	NDUFS4	O43181		LDITTLTGVPEEHIK	48		FALSE	10	0.872642	0.0257008	0.930186	0.28923	0.86837	0.0182295	0.878999	0.0113107	0.865784	0.00330495	0.904438	0.19848	0.984493	0.78423	0.903901	0.0426436
Plasma membrane calcium-transporting ATPase 2 (ATP2B2)	ATP2B2	Q01814	oxM359	QQDGAAAMEmQPLK	10		FALSE	1	0.905578	0.548435	0.890388	0.465707	0.876192	0.307541	0.90562	0.489501	0.945026	0.690963	0.937895		1.05159	0.754288	0.964941	0.825279
Transcription elongation factor A protein-like 6 (TCEAL6)	TCEAL6	Q6IPX3		AEGEPGDEGQLEDKGSQEK	10	Neuron	FALSE	1	1.2247	0.200132	1.08468		0.932339	0.616463			0.842933	0.182169	1.13424		1.13492	0.273528	0.794762	0.191829
Protein phosphatase 1 regulatory subunit 14A (PPP1R14A)	PPP1R14A	Q96A00		RLDVEK	10	Myelinating Oligodendrocytes	FALSE	1	2.49433	0.0201726	1.00714		3.22473	0.0466213			2.44567	0.00642078	2.5957		1.92251	0.109944	4.3045	0.00902032
Protein disulfide isomerase CRELD1 (CRELD1)	CRELD1	Q96HD1	cmC292	cSPGYQQVGSK	10		FALSE	1	1.4078	0.0566285	1.0538		0.920989	0.597027			0.817127	0.227719	1.15684		1.20404	0.274704	0.790182	0.248373
Vacuolar protein sorting-associated protein 11 homolog (VPS11)	VPS11	Q9H270	cmC568	GLcTDYRPSLEGR	10		FALSE	1	0.705578	0.0925387	0.898424		1.04623	0.689559			1.1466	0.299589	0.891517		0.841545	0.268376	1.11841	0.451424
Breast cancer type 1 susceptibility protein (BRCA1)	BRCA1	P38398		DTMQHNLIK	10		FALSE	1	1.44972	0.0572812	0.857652		1.05838	0.801843	1.33793	0.290683	1.27962	0.394687	0.857206		0.732723		1.04469	0.843132
Disks large homolog 4 (DLG4)	DLG4	P78352	pS480	VHSDsETDDIGFIPSKR	10		TRUE	1	0.925675	0.414469	1.20116		0.755563	0.172143	1.13115	0.294439	0.834197	0.349451	0.951225		1.2218		0.743565	0.0469597
Synaptojanin-1 (SYNJ1)	SYNJ1	O43426	cmC521	SMcENFYK	10		FALSE	1	1.09543	0.587553	1.12317		1.00461	0.979254	0.910492	0.573125	0.866496	0.166371	0.898838		1.05293		0.939869	0.648337
EH domain-binding protein 1 (EHBP1)	EHBP1	Q8NDI1		KAPAPPVLSPK	10		FALSE	1	0.975834	0.645345	0.940844		0.918497	0.118302			0.905684	0.0217596	0.932117		0.972886	0.459418	0.871419	0.0403211
Trifunctional enzyme subunit alpha, mitochondrial (HADHA)	HADHA	P40939		TILKDATLTALDR	10		FALSE	1	0.792688	0.156953	1.25337	0.184542	0.854982	0.436494	0.90876	0.606585	0.732634	0.0529848	0.867304		0.895107	0.623648	0.81077	0.379788
Phosphatidylinositol 4,5-bisphosphate 3-kinase catalytic subunit alpha isoform (PIK3CA)	PIK3CA	P42336		DPLSEITEQEKDFLWSHR	10		FALSE	1	0.833004	0.250962	0.778707		1.00343	0.962255			1.10577	0.275124	1.0191		0.85432	0.169039	1.01104	0.922779
Synaptotagmin-17 (SYT17)	SYT17	Q9BSW7	oxM224	QDmAHSNPYVK	10		FALSE	1	1.02095	0.841144	1.07091		0.87297	0.249049			0.889186	0.248498	1.011		0.988619	0.900026	0.819604	0.242591
Acylpyruvase FAHD1, mitochondrial (FAHD1)	FAHD1	Q6P587	oxM91, cmC100, oxM103	AVPEAAAmDYVGGYALcLDmTAR	10		FALSE	1	1.01804	0.925628	1.17463		1.09161	0.512043			1.12904	0.262354	0.977518		1.03202	0.817072	1.23578	0.164284
Charged multivesicular body protein 1b (CHMP1B)	CHMP1B	Q7LBR1	oxM99	SmDATLK	10		FALSE	1	1.18413	0.182872	1.04196		1.04437	0.607337			1.03685	0.650317	1.17325		1.08259	0.456006	1.04204	0.643244
Transient receptor potential cation channel subfamily V member 2 (TRPV2)	TRPV2	Q9Y5S1		GVPEDLAGLPEYLSK	10		FALSE	1	1.12339	0.274022	1.02071	0.89096	1.08465	0.556317	1.16239	0.120051	1.20959	0.075553	0.86975		0.873574	0.208745	0.990582	0.932718
E3 ubiquitin-protein ligase MARCHF8 (MARCHF8)	MARCHF8	Q5T0T0	pS54	AGsPPSASAPAPVSSFSR	10		FALSE	1	0.928455	0.493455	1.11684		0.878557	0.280611	1.08461	0.523795	0.945889	0.582767	1.04234		1.15001		0.876248	0.19853
Acetyl-CoA acetyltransferase, mitochondrial (ACAT1)	ACAT1	P24752		GQPDVVVKEDEEYK	10		FALSE	1	1.11047	0.380358	1.09199		1.21681	0.0357076	1.15713	0.123598	1.15672	0.327201	1.05397		1.00559		1.04602	0.690944
1-phosphatidylinositol 4,5-bisphosphate phosphodiesterase gamma-1 (PLCG1)	PLCG1	P19174		LSEPVPQTNAHESK	10		FALSE	1	0.958961	0.796266	1.21311		1.09483	0.424359			1.04675	0.628504	0.961722		1.06387	0.618409	1.14657	0.392776
Nucleophosmin (NPM1)	NPM1	P06748	oxM251	mQASIEK	10		FALSE	1	1.38275	0.037946	1.12627		1.22715	0.178282			1.10815	0.423045	1.56141		1.25017	0.080433	1.11915	0.292216
PH and SEC7 domain-containing protein 2 (PSD2)	PSD2	Q9BQI7		QLTAELAEHR	10	Astrocyte	FALSE	1	1.42814	0.251456	1.4647	0.321179	1.46238	0.390439	1.33725	0.1819	1.55217	0.0362283	1.37414		0.957798	0.875936	1.157	0.620076
Double-stranded RNA-specific adenosine deaminase (ADAR)	ADAR	P55265	pS825	TMLLLSRsPEAQPK	10		FALSE	1	1.37006	0.0106505	1.38944	0.067002	1.29316	0.0684994	1.13287	0.373651	1.05347	0.652171	1.02888		1.00374	0.983089	1.02363	0.844328
Receptor-type tyrosine-protein phosphatase T (PTPRT)	PTPRT	O14522		VTLIETEPLAEYVIR	10	Neuron	FALSE	1	0.751249	0.375484	1.20273	0.583219	1.11033	0.412071	1.36985	0.227132	1.01574	0.957156	0.837796		0.665891	0.101741	0.585802	0.142087
Rab-like protein 6 (RABL6)	RABL6	Q3YEC7		LVGSDQAPGRDK	10		FALSE	1	0.8567	0.70689	0.645466	0.420626	0.593503	0.376073	1.47214	0.335724	0.825927	0.632928	0.769556		0.990244	0.982098	0.538735	0.0521608
Cadherin EGF LAG seven-pass G-type receptor 2 (CELSR2)	CELSR2	Q9HCU4		ETPPVVRPAGPGEAQEPEELAR	10		FALSE	1	0.956428	0.417362	0.920845		0.926589	0.327418			0.987005	0.830856	0.964243		0.926044	0.113027	0.935819	0.558852
F-box only protein 41 (FBXO41)	FBXO41	Q8TF61	cmC168, cmC180, pS190	KSVASSAcSTPPPGPGPGPcPGPASASPAsPSPADVAYEEGLAR	10		FALSE	3	0.939061	0.78287	0.889895	0.574858	0.934464	0.636263	0.842367	0.274788	0.906767	0.386322	0.864171		0.88281	0.504497	0.939112	0.649435
Astrocytic phosphoprotein PEA-15 (PEA15)	PEA15	Q15121		ISEEDELDTKLTR	10		FALSE	1	1.29512	0.251201	0.793453		1.09019	0.637713			0.982143	0.912924	0.96091		1.14041	0.503531	1.11096	0.703489
Acetyl-coenzyme A synthetase, cytoplasmic (ACSS2)	ACSS2	Q9NR19	oxM260, pS267	AELGmGDSTSQsPPIKR	10		FALSE	3	0.966177	0.827441	1.05975	0.727336	1.04946	0.477333	1.0956	0.3946	1.20319	0.0259572	1.23809		0.975362	0.851542	1.075	0.500878
Ubiquitin carboxyl-terminal hydrolase 5 (USP5)	USP5	P45974	pS779	sAADSISESVPVGPK	10		FALSE	2	1.29984	0.157492	1.07753		1.29839	0.107774	1.22975	0.10467	1.46841	0.0571795	0.982574		1.00824		1.37264	0.00994745
Actin, alpha skeletal muscle (ACTA1) / Actin, aortic smooth muscle (ACTA2) / Actin, cytoplasmic 1 (ACTB) / Actin, alpha cardiac muscle 1 (ACTC1) / Actin, cytoplasmic 2 (ACTG1) / Actin, gamma-enteric smooth muscle (ACTG2)	ACTA1 / ACTA2 / ACTB / ACTC1 / ACTG1 / ACTG2	P68133 / P62736 / P60709 / P68032 / P63261 / P63267		EITALAPSTMKIK	10		FALSE	1	0.902862	0.726281	1.32832	0.329131	1.00958	0.959913	0.769125	0.313612	0.7908	0.423829	1.18173		0.964293	0.823585	1.10521	0.798616
Protein arginine N-methyltransferase 5 (PRMT5)	PRMT5	O14744		DDGVSIPGEYTSFLAPISSSK	10		FALSE	1	0.985035	0.910521	1.14875		1.15914	0.292332			1.18169	0.125849	0.950805		1.03491	0.719299	1.33248	0.0421006
TIP41-like protein (TIPRL)	TIPRL	O75663	cmC75	cVNNYQGMLK	10		FALSE	1	0.97103	0.851579	0.985257	0.931792	0.865665	0.42047	0.783581	0.00431593	0.845272	0.219577	0.895626		1.23616	0.082568	1.23269	0.212412
PDZ domain-containing protein 2 (PDZD2)	PDZD2	O15018	pS1482	AEPVPGGQTSsPR	10		TRUE	1	0.9486	0.886441	1.01173		0.773056	0.224397	1.20576	0.405034	0.714769	0.274244	0.886255		0.927319		0.532493	0.0269028
RNA-binding protein 15 (RBM15)	RBM15	Q96T37	pS127	LHSYsSPSTK	10		FALSE	1	1.1201	0.64886	1.77626		0.997662	0.991941	1.28381	0.426633	0.932684	0.786406	1.08589		1.60543		0.789277	0.220473
Cytoplasmic dynein 1 heavy chain 1 (DYNC1H1)	DYNC1H1	Q14204		AELGEYIRR	10		FALSE	1	1.09714	0.632942	0.869165		1.07324	0.762213			1.02791	0.872193	0.766262		1.04732	0.746103	1.20043	0.550044
Sorbin and SH3 domain-containing protein 1 (SORBS1)	SORBS1	Q9BX66	pS325	RLsSLSDPVSER	10		FALSE	1	1.20919	0.529505	1.26104	0.609683	1.09946	0.67984	1.19725	0.406038	1.27674	0.141884	1.30815		0.67341	0.100112	0.897818	0.444334
Ras-specific guanine nucleotide-releasing factor 2 (RASGRF2)	RASGRF2	O14827	pS465	QGsLIQVPSVER	10		FALSE	1	0.859949	0.429026	1.01483		1.25882	0.413888	1.15139	0.169675	1.21142	0.635349	1.80123		1.02143		0.871979	0.326937
Rab GTPase-activating protein 1 (RABGAP1) / Rab GTPase-activating protein 1-like, isoform 10 (RABGAP1L)	RABGAP1 / RABGAP1L	Q9Y3P9 / B7ZAP0	oxM1010 / oxM184	EmELELAQTK	10		FALSE	2	1.02785	0.274692	0.975137		1.05645	0.112673			1.06419	0.0131443	1.03349		1.011	0.606048	1.08957	0.0488989
KIF-binding protein (KIFBP)	KIFBP	Q96EK5		ELDEEESIR	10		FALSE	1	0.949184	0.245222	0.953936		1.01939	0.620641			1.05355	0.137109	0.988167		0.96025	0.179683	1.05035	0.35765
Torsin-1A (TOR1A)	TOR1A	O14656		IILNAVFGFINNPKPK	10		FALSE	1	0.746732	0.00159864	1.14449	0.062572	0.856968	0.0617985	0.88822	0.333804	0.736686	0.0136012	0.878937		0.906523	0.432064	0.834188	0.379229
Cullin-1 (CUL1)	CUL1	Q13616	cmC496	LKQAcGFEYTSK	10		FALSE	1	1.0103	0.945118	0.973031	0.841205	0.806518	0.282989	1.13708	0.167034	0.958518	0.779312	0.861332		0.910837	0.45434	0.844352	0.349025
Low-density lipoprotein receptor-related protein 1B (LRP1B)	LRP1B	Q9NZR2	cmC3645	AHcIPIR	10		FALSE	1	1.07836	0.793788	0.876472	0.801728	1.1964	0.64249	1.76414	0.083483	1.58323	0.121618	1.06106		0.701686	0.278423	0.686834	0.125665
Keratin-like protein KRT222 (KRT222)	KRT222	Q8N1A0		VPQKYENENVETVTK	10	Neuron	FALSE	1	1.9555	0.159291	1.08777	0.84871	2.27161	0.0702387	1.05057	0.884352	2.33131	0.00768115	2.46528		1.00444	0.991271	1.74719	0.259805
WD repeat and FYVE domain-containing protein 1 (WDFY1)	WDFY1	Q8IWB7	oxM395, cmC401, pS408	IWDmTPVVGcSLATGFsPH	10		FALSE	1	0.700207	0.0724144	0.949326		0.788209	0.118054	0.734702	0.107896	0.715591	0.018766	0.914268		1.08425		0.870651	0.443125
Serine/threonine-protein kinase DCLK2 (DCLK2)	DCLK2	Q8N568	pS315	sKSPASVNGTPSSQLSTPK	10		FALSE	1	1.57844	0.108278	0.870103		1.7608	0.258859	1.18914	0.395349	1.91708	0.230937	0.826165		0.772065		1.90826	0.0170464
Far upstream element-binding protein 3 (FUBP3)	FUBP3	Q96I24		TVITEEFKVPDK	10		FALSE	1	1.27854	0.347476	1.03045	0.858194	1.5764	0.0746802	0.820797	0.064765	1.37879	0.0691145	1.54842		1.18084	0.277145	1.63486	0.111193
Ras-related protein Rab-23 (RAB23)	RAB23	Q9ULC3	pS187	QQIAEDPELTHSsSNK	10		TRUE	1	1.43243	0.347979	0.894272		1.76209	0.103446	1.00421	0.969847	1.89552	0.103487	1.82883		0.882099		1.86115	0.0243383
Rab proteins geranylgeranyltransferase component A 2 (CHML)	CHML	P26374		AVLITDQSILK	10		FALSE	1	1.01045		0.875215	0.543191	1.00484	0.982796	0.861868	0.506977	0.920906	0.667239	0.772718		0.676173	0.106265	0.844976	0.267142
Hormone-sensitive lipase (LIPE)	LIPE	Q05469	cmC1072	LVLTPPAGAGPSGETGAAGVDGGcGGRH	10		FALSE	1	0.989491	0.931023	0.748793		1.17565	0.205667			1.30024	0.0095913	1.1215		0.924489	0.485838	1.30545	0.0740592
AP-2 complex subunit alpha-1 (AP2A1)	AP2A1	O95782	pS655	DPSSNDINGGMEPTPSTVSTPsPSADLLGLR	10		FALSE	1	0.896088	0.16782	1.1404		0.894629	0.188852	0.911109	0.379112	0.844633	0.0168093	0.905245		1.18537		0.932355	0.305083
Spectrin alpha chain, non-erythrocytic 1 (SPTAN1)	SPTAN1	Q13813	oxM1540	LKAQmIEK	10		FALSE	1	1.21489	0.171021	1.07518	0.639976	1.14315	0.494813	1.09057	0.458672	1.22113	0.179312	0.87287		0.953874	0.748218	1.11908	0.4755
Exocyst complex component 7 (EXOC7)	EXOC7	Q9UPT5		VVSPVLILDLISGDDDLEAQEDVTLEHLPESVLQDVIR	10		FALSE	1	0.765958	0.154796	0.968461	0.82648	0.887596	0.429179	0.984266	0.921367	1.03023	0.824794	1.16212		1.06308	0.739949	1.03757	0.814304
Polyadenylate-binding protein-interacting protein 1 (PAIP1)	PAIP1	Q9H074		LTGSVLEDAWK	10		FALSE	1	1.11659		0.622042	0.101328	1.14782	0.429283	1.08967	0.790143	1.22816	0.156643	0.4457		1.19249	0.414524	1.14228	0.378383
E3 ubiquitin-protein ligase Praja-1 (PJA1) / E3 ubiquitin-protein ligase Praja-2 (PJA2)	PJA1 / PJA2	Q8NG27 / O43164	cmC632, cmC635 / cmC671, cmC674	SGTcPVcR	10		FALSE	1	1.48305	0.07713	1.21025		0.93518	0.724829			0.80441	0.267683	1.25301		1.27958	0.208395	0.772876	0.277235
T-lymphoma invasion and metastasis-inducing protein 2 (TIAM2)	TIAM2	Q8IVF5		VIQELVDTEK	10		FALSE	2	1.09349	0.731078	1.20464	0.420178	1.0572	0.817853	1.09045	0.687384	1.1424	0.50412	0.962098		0.704259	0.060857	0.964032	0.833882
POTE ankyrin domain family member I (POTEI)	POTEI	P0CG38	cmC917	LcYVALDFEQEMAMAASSSSLEK	10		FALSE	1	1.68452	0.141002	0.642834		1.25142	0.423928			0.956013	0.867505	1.50134		1.38119	0.350138	0.995712	0.991121
Collagen alpha-1(XVIII) chain (COL18A1)	COL18A1	P39060		AAVPIVNLKDELLFPSWEALFSGSEGPLKPGAR	10		FALSE	1	1.82924	0.403729	1.27932	0.153526	1.10383	0.749658	2.05771	0.0768073	1.1167	0.570363	0.790944		0.761171	0.654139	0.693663	0.484046
UBX domain-containing protein 1 (UBXN1)	UBXN1	Q04323	oxM143	LQEDEmR	10		FALSE	1	1.18789	0.0198552	1.09097		0.9727	0.883752			1.00753	0.957634	1.40388		1.05848	0.649335	0.859868	0.128796
Ubiquilin-4 (UBQLN4)	UBQLN4	Q9NRR5		AQDPAAATASSPSTPDPASAPSTTPASPATPAQPSTSGSASSDAGSGSR	10		FALSE	1	1.15905	0.459657	1.00703	0.959508	1.18694	0.216091	1.16437	0.246994	1.09518	0.337575	0.909266		0.985184	0.930588	1.09004	0.52729
Alpha-internexin (INA)	INA	Q16352	pS335	GANEsLER	10	Neuron	FALSE	1	2.34441	0.0763346	1.0461	0.846247	1.69577	0.340926	1.00544	0.990028	0.895437	0.799597	0.423758		0.524219	0.199531	0.834088	0.61571
Ran-binding protein 3 (RANBP3)	RANBP3	Q9H6Z4	oxM478	ITAmDTEDQGVK	10		FALSE	1	1.01394	0.892776	0.968629		1.0895	0.545885			1.09046	0.39316	1.01776		1.01417	0.837313	1.14005	0.545248
Mitogen-activated protein kinase 3 (MAPK3)	MAPK3	P27361	oxM310	mLTFNPNKR	10		FALSE	1	1.22273	0.27177	0.994756		1.1511	0.307306	1.05606	0.794302	1.15164	0.334584	0.860171		0.922174		1.17427	0.232997
Coatomer subunit beta' (COPB2)	COPB2	P35606		ESNSIVK	10		FALSE	1	1.25759	0.0500148	1.17035		1.15822	0.201138			1.05968	0.538775	1.28878		1.19588	0.0372296	1.12304	0.459159
Alpha-actinin-1 (ACTN1) / Alpha-actinin-2 (ACTN2) / Alpha-actinin-3 (ACTN3)	ACTN1 / ACTN2 / ACTN3	P12814 / P35609 / Q08043		KAGTQIENIEEDFR	10		FALSE	1	0.997725	0.985168	0.976251	0.820065	0.973379	0.798986	1.09272	0.235822	1.02005	0.825258	0.933571		0.935999	0.517675	0.934112	0.527405
Centriole, cilia and spindle-associated protein (CCSAP)	CCSAP	Q6IQ19		HPFALYGWGEK	10		FALSE	1	1.01969	0.899159	0.999454		1.12897	0.299984			1.05579	0.579104	0.965201		1.06667	0.579179	1.16142	0.325015
NADH dehydrogenase [ubiquinone] 1 alpha subcomplex assembly factor 3 (NDUFAF3)	NDUFAF3	Q9BU61	cmC150, cmC157	GIAVEVQDTPNAcATFNFLcHEGR	10		FALSE	1	1.0122	0.859324	1.18908		1.00917	0.938979			0.963044	0.693668	0.899664		1.06389	0.368746	1.04747	0.789505
Contactin-associated protein-like 2 (CNTNAP2)	CNTNAP2	Q9UHC6	oxM115	mLYSDTGR	10	Neuron	FALSE	2	1.10919	0.301641	1.02543		1.00437	0.950191			0.920502	0.173038	1.02763		1.0896	0.209611	0.937633	0.423356
Plexin-B2 (PLXNB2)	PLXNB2	O15031		VYLTPDGTSSEYDSILVEINKR	10		FALSE	1	0.960509	0.707984	1.0298		1.14701	0.399567			1.31219	0.00358857	1.35777		0.936359	0.491453	1.21783	0.130736
Cullin-3 (CUL3)	CUL3	Q13618		KHEIEAAIVR	10		FALSE	1	1.05948	0.519897	1.0026	0.971414	1.10718	0.546394	1.06196	0.339734	1.17249	0.163373	0.845021		0.887178	0.0193911	1.0562	0.636851
Heterogeneous nuclear ribonucleoprotein U-like protein 1 (HNRNPUL1)	HNRNPUL1	Q9BUJ2	pS718	APQQQPPPQQPPPPQPPPQQPPPPPSYsPARNPPGASTYNK	10		TRUE	1	1.06836	0.695826	1.19426	0.192744	1.06095	0.147562	0.910707	0.423951	1.07506	0.40038	1.22759		0.988049	0.930598	1.00648	0.951117
AP-3 complex subunit beta-2 (AP3B2)	AP3B2	Q13367		LMGMNEITEK	10	Neuron	FALSE	1	0.956969	0.819514	0.92266	0.729753	0.784776	0.32274	0.749233	0.0287911	0.785628	0.0939	0.98578		1.41322	0.0404498	1.23795	0.254253
Calmodulin-regulated spectrin-associated protein 2 (CAMSAP2)	CAMSAP2	Q08AD1	pS927	EQQsWVISPPQPSPQK	10		FALSE	1	0.58933	0.06405	0.529135	0.0701337	0.722565	0.117899	0.647367	0.186718	0.779133	0.272095	0.891204		1.1947	0.627207	1.09002	0.663497
Uncharacterized protein KIAA0513 (KIAA0513)	KIAA0513	O60268	cmC380	KLcNDFLK	10		FALSE	2	0.936302	0.0404263	0.94729		0.774166	0.0833254			0.713024	0.000110555	0.763314		0.957392	0.136101	0.661838	0.0110915
60S ribosomal protein L18 (RPL18)	RPL18	Q07020		VQEVPK	10		FALSE	1	0.92335	0.826454	0.528569	0.335761	0.677639	0.448914	1.49724	0.398646	1.04603	0.917851	0.657821		1.02667	0.952369	0.65854	0.232631
Voltage-dependent calcium channel subunit alpha-2/delta-1 (CACNA2D1)	CACNA2D1	P54289		MQEDLVTLAK	10	Neuron	FALSE	2	0.842517	0.414478	1.04512	0.851734	0.929436	0.769368	0.779652	0.156935	0.801016	0.0926668	1.05242		1.16426	0.555258	1.05231	0.716301
Lambda-crystallin homolog (CRYL1)	CRYL1	Q9Y2S2		YSEGIK	10		FALSE	1	1.63858	0.222608	0.855036	0.761711	1.20055	0.562633	1.84577	0.107551	1.88389	0.166814	0.994026		0.941744	0.880086	0.984472	0.975022
Liprin-alpha-1 (PPFIA1) / Liprin-alpha-2 (PPFIA2)	PPFIA1 / PPFIA2	Q13136 / O75334		KHELLEEAR	10		FALSE	1	0.944835	0.106564	0.977948		0.94656	0.160672			0.966352	0.287439	0.933922		0.956652	0.0630167	0.946662	0.357809
Nucleolar and coiled-body phosphoprotein 1 (NOLC1)	NOLC1	Q14978		KLQANGPVAK	10		FALSE	1	1.12089	0.345945	0.898771		0.943105	0.669667			0.819555	0.0569712	0.871479		1.08405	0.45355	0.852639	0.299994
Ubiquitin-protein ligase E3B (UBE3B)	UBE3B	Q7Z3V4		VFDPALNLFK	10		FALSE	1	0.86877	0.461844	1.03396	0.490579	1.01061	0.827455	0.965612	0.469346	0.907035	0.543907	1.01863		0.975958	0.68886	0.920111	0.682368
Telomeric repeat-binding factor 2-interacting protein 1 (TERF2IP)	TERF2IP	Q9NYB0	cmC54	LSTLILHGGGTVcR	10		FALSE	1	0.949961	0.313132	0.954528		0.997654	0.982742			1.06844	0.391813	0.808303		0.938222	0.103675	1.14194	0.0234013
Pyruvate kinase PKM (PKM)	PKM	P14618	cmC474	GIFPVLcKDPVQEAWAEDVDLRVNFAMNVGK	10		FALSE	1	1.16989	0.346527	1.31607	0.464217	0.704115	0.242844	0.699073	0.234721	0.785621	0.441459	1.05122		1.09113	0.555024	1.3642	0.479363
Cytoskeleton-associated protein 5 (CKAP5)	CKAP5	Q14008		NSSQFFQSYVER	10		FALSE	2	0.961108	0.186355	0.967057		1.04954	0.324257			1.0726	0.0715633	0.961209		0.977669	0.371675	1.10777	0.0227515
T-complex protein 1 subunit delta (CCT4)	CCT4	P50991	cmC295	KTGcNVLLIQK	10		FALSE	1	1.16144	0.328925	0.924773	0.701627	0.968626	0.848926	1.05941	0.70813	1.17248	0.204428	0.979119		0.917272	0.660073	1.11676	0.527858
Phosphatidylinositol 4-phosphate 3-kinase C2 domain-containing subunit alpha (PIK3C2A)	PIK3C2A	O00443	pY1595	DLVTEDGADPNPyVK	10		FALSE	1	1.11765	0.682518	0.843397	0.661521	0.798662	0.46355	0.929684	0.763169	0.815777	0.325863	0.885708		1.03376	0.896633	0.788846	0.237602
Arf-GAP with coiled-coil, ANK repeat and PH domain-containing protein 3 (ACAP3)	ACAP3	Q96P50	pS813	EAEAAPGPPGALAGsPTELQFR	10		FALSE	1	0.816604	0.30057	1.09363		0.885985	0.528366	0.932813	0.759276	0.906525	0.626538	0.850967		1.20388		1.02472	0.881124
Paxillin (PXN)	PXN	P49023	pS302	DGGRsSPGGQDEGGFMAQGK	10		FALSE	1	1.08574	0.684521	1.43935		1.19718	0.112479	1.1407	0.475484	1.01977	0.917879	1.07291		1.30329		0.948291	0.741791
Enhancer of rudimentary homolog (ERH)	ERH	P84090	oxM35	mYEEHLKR	10		FALSE	1	1.15979	0.0338627	0.898905		1.2011	0.135825			1.20142	0.0501621	1.23489		1.06909	0.416519	1.25583	0.189019
Rho GDP-dissociation inhibitor 2 (ARHGDIB)	ARHGDIB	P52566		YVQHTYR	10	Microglia	FALSE	1	1.66646	0.0015586	1.31106		1.43798	0.106692			1.2589	0.182887	1.85733		1.42533	0.0645142	1.41864	0.0912082
Ankyrin-2 (ANK2)	ANK2	Q01484	cmC2772, cmC2777, oxM2780, pS2784	IcDGHGcEAmSPSsSAAPVSSGLQSPTGDDVDEQPVIYK	10		TRUE	1	0.807452	0.394102	0.759956	0.328657	0.748261	0.192638	0.79282	0.280183	0.852017	0.352916	0.933232		0.841418	0.489434	0.833107	0.371086
Zinc finger protein 687 (ZNF687)	ZNF687	Q8N1G0	pS253	ATDIPASAsPPPVAGVPFFK	10		FALSE	2	1.32451	0.225907	1.26145		1.47598	0.232505	1.4678	0.0547468	1.74899	0.119908	0.96043		1.15884		1.50453	0.0497005
Liprin-alpha-2 (PPFIA2)	PPFIA2	O75334		LQDVIYDR	10		FALSE	1	1.02141	0.784708	0.944383		0.975962	0.697611			0.983983	0.732606	0.895471		0.989293	0.844278	1.01921	0.808431
Microtubule-actin cross-linking factor 1, isoforms 1/2/3/5 (MACF1)	MACF1	Q9UPN3		DQIIELDQTGNQLK	10		FALSE	2	1.02769	0.776909	0.974966		1.04948	0.518402			1.02675	0.630697	0.995724		1.0257	0.698096	1.06488	0.580151
GTP-binding protein Di-Ras2 (DIRAS2)	DIRAS2	Q96HU8	cmC105	QSLEELKPIYEQIcEIK	10	Neuron	FALSE	1	0.979057	0.821839	0.722148		0.916819	0.430505			0.965318	0.740328	0.994395		0.903018	0.336216	0.870535	0.422216
Spectrin alpha chain, non-erythrocytic 1 (SPTAN1)	SPTAN1	Q13813	oxM278	EKEQLmASDDFGR	10		FALSE	1	1.11914	0.645173	1.17478	0.592497	1.40736	0.302502	0.75982	0.218115	1.0908	0.423592	1.36521		1.28755	0.422358	1.45704	0.197858
Acidic leucine-rich nuclear phosphoprotein 32 family member E (ANP32E)	ANP32E	Q9BTT0		DLSTVEALQNLK	10		FALSE	1	0.931877	0.295141	1.04174	0.47272	0.956242	0.715024	0.98901	0.888983	0.92526	0.273869	1.05193		1.10898	0.130039	1.01056	0.905781
Dematin (DMTN)	DMTN	Q08495		DLAAIPKDK	10		FALSE	1	0.833093	0.419479	1.21341	0.394547	0.840102	0.63783	1.08365	0.739815	0.878299	0.572881	0.915134		0.662314	0.0653821	0.714896	0.175936
Small G protein signaling modulator 2 (SGSM2)	SGSM2	O43147	cmC79, cmC86	TcPVAGEIcHK	10		FALSE	1	1.02196	0.756474	1.06878		0.997026	0.965708			0.955241	0.427503	1.07138		1.0417	0.38833	0.931314	0.421721
Serine dehydratase-like (SDSL)	SDSL	Q96GA7		LQGEGAEVQLTGK	10		FALSE	1	1.05058	0.797425	1.37098		1.22474	0.271233	1.19941	0.443155	1.2611	0.251352	1.32683		1.3557		1.12987	0.410632
Core histone macro-H2A.2 (MACROH2A2)	MACROH2A2	Q9P0M6		IHPELLAK	10		FALSE	1	0.998678	0.990081	0.875785		1.23612	0.436534	1.03275	0.798989	1.23565	0.491982	1.51452		0.878947		1.07497	0.692142
Serine/threonine-protein phosphatase 2A 65 kDa regulatory subunit A alpha isoform (PPP2R1A)	PPP2R1A	P30153		EAATSNLK	10		FALSE	1	1.28639	0.02785	1.02292		0.99234	0.928745			0.866511	0.15573	1.07943		1.17602	0.11045	0.890783	0.191651
Ezrin (EZR)	EZR	P15311	cmC284, oxM285, oxM292	ILQLcmGNHELYmR	10		FALSE	1	0.933709	0.497925	0.983335		1.18881	0.273231			1.36923	0.000428697	1.34644		0.920961	0.292395	1.28786	0.0528034
Nicotinamide phosphoribosyltransferase (NAMPT)	NAMPT	P43490		KFPVTENSK	10		FALSE	1	0.902512		0.993708	0.982268	1.18232	0.520582	1.47847	0.15827	1.39895	0.0199378	0.972229		1.35586	0.39789	1.25757	0.120312
Protein piccolo (PCLO)	PCLO	Q9Y6V0	pS4846	SHSSQSSQQsPKPSVIK	10	Neuron	FALSE	2	0.894008	0.771755	0.857273		0.866404	0.716621	0.740843	0.361752	0.675044	0.285646	1.13618		0.846878		0.681546	0.214835
Myocardin-related transcription factor B (MRTFB)	MRTFB	Q9ULH7		TENFLK	10		FALSE	1	0.927764	0.526867	0.902325		0.863275	0.541018			0.69155	0.0287356	0.894268		1.02629	0.861151	0.605772	0.00175311
Protein S100-A1 (S100A1)	S100A1	P23297		DVDAVDKVMK	10	Astrocyte	FALSE	1	1.16335	0.62881	1.09593	0.693757	1.28953	0.321908	0.708147	0.0610739	1.15939	0.307272	1.30607		1.15897	0.607064	1.55661	0.0759243
26S proteasome regulatory subunit 7 (PSMC2)	PSMC2	P35998	oxM319, oxM332	VLmATNRPDTLDPALmRPGR	10		FALSE	1	1.08826	0.366085	0.792941	0.268748	1.10889	0.388394	0.842022	0.317475	1.06869	0.271772	1.44173		1.43308	0.043285	1.41206	0.0307963
LIM and calponin homology domains-containing protein 1 (LIMCH1)	LIMCH1	Q9UPQ0		KPNSVPQELAATTEKTEPNSQEDKNDGGK	10		FALSE	2	1.1568	0.212401	1.19689	0.270013	1.15342	0.372453	0.996382	0.979876	1.10756	0.443294	1.18439		0.891737	0.265524	1.10037	0.340364
Leucine-rich repeat-containing protein 47 (LRRC47)	LRRC47	Q8N1G4	pS520	KYTLENKEEGSLsDTEADAVSGQLPDPTTNPSAGK	10		FALSE	1	1.01532	0.947704	0.949678	0.582119	0.944674	0.335609	0.800622	0.16004	0.907352	0.368039	0.977309		0.897164	0.578212	0.921053	0.583011
Glyceraldehyde-3-phosphate dehydrogenase (GAPDH)	GAPDH	P04406	pS83	LVINGNPITIFQERDPsK	10		FALSE	2	1.07381	0.522105	0.894017		1.24652	0.349524	1.06418	0.650021	1.23115	0.431661	1.01117		0.862931		1.20116	0.274531
Kinesin heavy chain isoform 5C (KIF5C)	KIF5C	O60282		TNLAVHEDKNR	10		FALSE	1	1.18527	0.157766	1.0326		1.05085	0.661482			1.07316	0.419341	1.17766		1.06628	0.577857	1.08188	0.532574
26S proteasome regulatory subunit 4 (PSMC1)	PSMC1	P62191		VTNEDFK	10		FALSE	1	1.2226	0.0274733	1.02914		0.985412	0.854414			0.917792	0.322762	1.13673		1.11889	0.195821	0.90185	0.184492
Mitogen-activated protein kinase 1 (MAPK1)	MAPK1	P28482		APTIEQMK	10		FALSE	1	0.917241	0.635605	1.03955		1.09223	0.503957	0.850085	0.371706	0.985251	0.896079	1.21462		1.0872		1.07588	0.584062
Heterogeneous nuclear ribonucleoprotein U-like protein 1 (HNRNPUL1)	HNRNPUL1	Q9BUJ2		QGAPTSFLPPEASQLKPDR	10		FALSE	2	1.21585	0.0208017	0.942006	0.808589	1.0396	0.576312	0.854845	0.391687	1.06209	0.570387	1.3635		1.27733	0.204004	1.43593	0.0830205
AP-1 complex subunit sigma-2 (AP1S2)	AP1S2	P56377		SVLEEIGLT	10	Neuron	FALSE	1	1.07505	0.68266	1.01021		1.13859	0.528417			1.09081	0.547947	1.09816		1.07534	0.532385	1.15758	0.651109
Flotillin-2 (FLOT2)	FLOT2	Q14254	cmC88	IMTEKELLAVAcEQFLGK	10		FALSE	1	0.720456	0.0900199	1.33099		0.685998	0.0538209	0.868098	0.53122	0.609405	0.0122437	0.659631		1.45164		0.738062	0.0869203
Armadillo-like helical domain-containing protein 3 (ARMH3)	ARMH3	Q5T2E6		NLAFHTLSQEVLLK	10		FALSE	1	1.05227	0.46136	0.828977		1.00086	0.991153			1.00751	0.918102	0.903138		0.985055	0.849139	1.04679	0.655697
NCK-interacting protein with SH3 domain (NCKIPSD)	NCKIPSD	Q9NZQ3		HEPQPPHSVLK	10		FALSE	1	0.969375	0.252054	0.997285		0.935118	0.444297			0.907154	0.104122	0.979476		0.991908	0.732824	0.864701	0.241924
Cytosolic 5'-nucleotidase 1A (NT5C1A)	NT5C1A	Q9BXI3		SPKPQNAVTIAVSSR	10		FALSE	1	1.11897	0.411298	1.02795	0.853117	1.0931	0.264026	0.948074	0.633354	1.08723	0.475828	1.1341		1.01574	0.882207	1.1914	0.241771
Calbindin (CALB1)	CALB1	P05937	oxM58	AGLELSPEmK	10	Neuron	FALSE	1	1.47821	0.0728736	1.10254		1.37274	0.00788184	1.16128	0.415944	1.45623	0.0583502	1.25421		0.977191		1.32841	0.0788089
Ferrochelatase, mitochondrial (FECH)	FECH	P22830		ELDHFPLEKR	10		FALSE	1	0.995222	0.962943	0.781905		0.935852	0.436257			1.0281	0.75593	0.857485		0.901339	0.321174	1.02646	0.719369
Striated muscle preferentially expressed protein kinase (SPEG)	SPEG	Q15772	pS488	SPAsDLELR	10		FALSE	1	0.796759	0.257407	0.94016		0.870754	0.474359	1.09703	0.464853	0.880938	0.58295	1.1394		0.974596		0.718751	0.0382742
Glucosidase 2 subunit beta (PRKCSH)	PRKCSH	P14314		KLIELQAGK	10		FALSE	1	1.03125	0.655213	0.990757		1.0403	0.381864			1.03709	0.297252	1.00352		1.01786	0.691963	1.06975	0.306343
Myeloid leukemia factor 2 (MLF2)	MLF2	Q15773	pS216	RLEsSGAGGR	10		FALSE	1	1.05052	0.790674	0.78404		0.829338	0.351314	0.854214	0.431948	0.745179	0.0648536	0.829149		0.740404		0.776534	0.115967
Shootin-1 (SHTN1)	SHTN1	A0MZ66		SLDPENSETELER	10		FALSE	1	1.19697	0.13627	1.01623		1.91265	0.0544349			2.02908	5.44212e-05	1.91237		1.13018	0.169496	2.31384	0.00955253
Tight junction protein ZO-2 (TJP2)	TJP2	Q9UDY2		KLFDQANK	10		FALSE	1	2.20577	0.122379	1.2807	0.586646	2.1207	0.0373155	1.59883	0.136572	2.67776	0.0153975	1.53627		0.736925	0.418905	1.39452	0.504656
Vimentin (VIM)	VIM	P08670	pS42	TYSLGsALRPSTSR	10		FALSE	1	0.967411	0.908807	1.02709		1.8517	0.269721	1.35218	0.316817	2.12289	0.289779	3.14483		1.07212		1.27159	0.357312
Probable ATP-dependent RNA helicase DDX46 (DDX46)	DDX46	Q7L014		ELALQITK	10		FALSE	1	1.10983	0.536177	1.35452		1.15597	0.385144	1.32671	0.0152199	1.13649	0.564049	1.23883		1.22687		0.878412	0.361331
Tudor and KH domain-containing protein (TDRKH)	TDRKH	Q9Y2W6	oxM244, pT252	NTSSSmEPTAPLVtPPPK	10		FALSE	1	1.14761	0.494971	1.59188		0.98634	0.93531	1.29308	0.300641	0.976196	0.895931	0.935998		1.44024		0.856742	0.320894
Kinesin-like protein KIF3A (KIF3A)	KIF3A	Q9Y496	oxM199	ImTLGHK	10		FALSE	1	0.99047	0.837883	0.93788		0.950282	0.515088			0.956337	0.438991	0.915111		0.973568	0.437651	0.955283	0.704415
RNA-splicing ligase RtcB homolog (RTCB)	RTCB	Q9Y3I0		GLPQLGTLGAGNHYAEIQVVDEIFNEYAAKK	10		FALSE	1	0.806458	0.0977304	0.792782	0.152908	0.943047	0.728627	0.777143	0.0947224	0.910643	0.476726	1.40678		1.1333	0.594752	1.05387	0.744751
Lysine--tRNA ligase (KARS1)	KARS1	Q15046	oxM396	INmVEELEK	10		FALSE	2	0.941871	0.397546	1.00192		0.950338	0.425541			0.929833	0.114409	0.970271		0.981679	0.717777	0.895013	0.183392
SUMO-activating enzyme subunit 1 (SAE1)	SAE1	Q9UBE0		DPPHNNFFFFDGMK	10		FALSE	1	0.905675	0.396091	1.0244	0.87411	0.830439	0.233474	0.819924	0.0990439	0.830037	0.127781	1.0056		1.04552	0.767167	1.04317	0.795471
Ankyrin repeat domain-containing protein 17 (ANKRD17)	ANKRD17	O75179	pS2401	APsPAPSSVPLGSEKPSNVSQDR	10		FALSE	1	1.15729	0.433989	1.56853	0.481145	1.45148	0.32552	0.813071	0.153946	1.66968	0.0149414	1.99444		0.85103	0.349052	1.29764	0.284345
Proline and serine-rich protein 2 (PROSER2)	PROSER2	Q86WR7	pS179	APsPPVEHPR	10		FALSE	2	0.953254	0.762145	0.993551		0.949575	0.824739	1.10515	0.526722	1.10311	0.676471	0.864355		1.04436		1.0965	0.57682
WASH complex subunit 5 (WASHC5)	WASHC5	Q12768	cmC969	QQIANELNYScR	10		FALSE	1	1.04892	0.639814	0.963003		1.2286	0.202743			1.30591	0.00814371	1.06944		1.00922	0.895878	1.43447	0.0214596
Breast carcinoma-amplified sequence 3 (BCAS3)	BCAS3	Q9H6U6		LSPLPSLMVVMPLAQIK	10		FALSE	1	0.991343	0.94054	1.039	0.805021	0.958225	0.781014	0.890161	0.290376	0.902874	0.236895	1.0519		1.12472	0.406461	1.0788	0.324787
Forkhead box protein K1 (FOXK1)	FOXK1	P85037	pS420	SAPAsPTHPGLMSPR	10		FALSE	1	1.03586	0.679153	0.89971		0.929967	0.665884	0.953017	0.561177	0.969615	0.870052	0.91766		0.903988		1.00738	0.952959
Sorting nexin-2 (SNX2)	SNX2	O60749	oxM350	SAAmLGNSEDHTALSR	10		FALSE	1	0.952803	0.934841	0.845467	0.626617	1.17825	0.658277	1.46803	0.323455	1.4569	0.186884	1.10062		1.05278	0.920336	1.29641	0.522853
Dynactin subunit 2 (DCTN2)	DCTN2	Q13561	pS203	TTGTPPDSsLVTYELHSRPEQDK	10		TRUE	1	0.869461	0.607767	1.39011	0.163961	1.02072	0.966644	1.15446	0.645012	0.834487	0.568791	1.38089		1.48327	0.146525	1.15318	0.696512
Ras GTPase-activating protein 1 (RASA1)	RASA1	P20936		LLYPVAPPEPVEDR	10		FALSE	2	1.15071	0.480445	1.19731	0.29875	1.08148	0.670001	1.1463	0.330247	1.14245	0.438139	0.816755		0.803289	0.168764	0.992447	0.955994
Ephrin type-B receptor 1 (EPHB1) / Ephrin type-B receptor 2 (EPHB2)	EPHB1 / EPHB2	P54762 / P29323		IYIDPFTYEDPNEAVR	10		FALSE	1	1.12926	0.390258	1.02512		0.939729	0.481728			0.910219	0.316449	1.06407		1.05609	0.597369	0.877055	0.274819
Coiled-coil domain-containing protein 93 (CCDC93)	CCDC93	Q567U6		TYSLPEDDDFIK	10		FALSE	1	0.966067	0.572646	0.929837		1.07116	0.410106			1.15161	0.0142623	1.02889		0.948409	0.220552	1.16204	0.093277
Microtubule cross-linking factor 1 (MTCL1)	MTCL1	Q9Y4B5	pS306	GRsPPERPVPGTPK	10		FALSE	1	0.605137		1.08104	0.582622	0.625265	0.0105224	0.979321	0.885016	0.646584	0.00836697	1.34911		1.13149	0.304685	0.71999	0.0484815
WD repeat-containing protein 47 (WDR47)	WDR47	O94967	oxM49	ESGVINGLFSDDmLFLR	10		FALSE	5	0.893317	0.0919745	1.00649		0.918902	0.101292			0.96118	0.421833	0.875687		0.926553	0.146033	0.943416	0.379836
Alpha-1-antichymotrypsin (SERPINA3)	SERPINA3	P01011		EQLSLLDRFTEDAK	10		FALSE	1	1.35415	0.532342	1.67929	0.459633	1.11976	0.797703	0.82318	0.751663	1.01032	0.983688	1.11676		0.649225	0.311528	1.41047	0.52605
14-3-3 protein theta (YWHAQ)	YWHAQ	P27348	cmC25	YDDMATcMK	10		FALSE	1	0.997456	0.966335	0.924862		1.06949	0.274504			1.08869	0.0813663	1.17763		0.988347	0.805928	1.03335	0.602615
Immunoglobulin heavy constant gamma 4 (IGHG4)	IGHG4	P01861		TTPPVLDSDGSFFLYSR	10		FALSE	2	1.14911	0.313408	1.07588		1.67871	0.308606			1.91461	0.0321365	3.12836		1.04739	0.716292	1.38552	0.055217
Synaptotagmin-17 (SYT17)	SYT17	Q9BSW7	pS118	RPsSPLIDIKPIEFGVLSAK	10		FALSE	1	1.0227	0.90981	0.884534	0.712389	0.763271	0.278721	0.980959	0.921897	0.898381	0.502466	0.951475		0.70293	0.0268811	0.709707	0.0106395
La-related protein 1 (LARP1)	LARP1	Q6PKG0	pS75	EGTGQQEREsPRPLQLPGAEGPAISDGEEGGGEPGAGGGAAGAAGAGR	10		FALSE	2	0.710742	0.332092	0.994995	0.988502	0.852904	0.575271	0.775459	0.349335	0.994335	0.975607	1.29162		0.93452	0.831793	0.997574	0.992128
Alpha-actinin-1 (ACTN1)	ACTN1	P12814	oxM525, oxM529	AAPFNNWmEGAmEDLQDTFIVHTIEEIQGLTTAHEQFK	10		FALSE	1	1.41089	0.337896	1.74517	0.10941	1.7157	0.35167	0.978787	0.949827	1.16158	0.695729	1.99296		0.987544	0.976163	1.11734	0.777389
Microtubule-associated protein 1A (MAP1A)	MAP1A	P78559	oxM1253, pS1264	EEMGHLMQAEDTSHHTAPmSVPEPHAATAsPPTDGTTR	10		FALSE	1	0.955661	0.786777	0.870139		0.921274	0.60934	0.848021	0.306915	0.92371	0.639637	0.915245		0.912551		1.04541	0.725439
Band 4.1-like protein 2 (EPB41L2)	EPB41L2	O43491		GSQPPPAAESQSSLRR	10		FALSE	1	1.53478	0.627114	0.961485	0.821451	1.26872	0.559073	2.35614	0.104213	1.61519	0.0371889	0.722509		0.764476	0.725141	0.93011	0.899415
CTP synthase 1 (CTPS1)	CTPS1	P17812		KLYGDADYLEER	10		FALSE	1	0.917716	0.483291	1.00359		0.905499	0.243349			0.917848	0.184967	0.908187		0.947514	0.493068	0.881386	0.345125
SPARC-like protein 1 (SPARCL1)	SPARCL1	Q14515		HSASDDYFIPSQAFLEAER	10	Astrocyte	FALSE	1	1.11448	0.561742	1.12022		1.25261	0.257458	1.27666	0.195283	1.33857	0.179038	1.31136		1.0609		1.08501	0.624848
Matrix-remodeling-associated protein 7 (MXRA7)	MXRA7	P84157	pS144	GPSSEGPEEEDGEGFSFKYsPGK	10		FALSE	1	0.83208	0.547053	0.73882	0.497247	0.817735	0.559881	0.851785	0.571786	1.01433	0.94704	0.867955		0.708621	0.229562	0.86035	0.506969
182 kDa tankyrase-1-binding protein (TNKS1BP1)	TNKS1BP1	Q9C0C2	pS872	DAELQDQEFGKRDsLGTYSSR	10		FALSE	1	1.08809	0.467488	1.11936		1.68603	0.217269	1.17461	0.167596	1.64263	0.326411	2.4117		1.08434		1.18547	0.33889
Wiskott-Aldrich syndrome protein family member 1 (WASF1)	WASF1	Q92558	pS339	TPVFVSPTPPPPPPPLPSALSTSsLR	10	Neuron	TRUE	1	1.02175	0.897012	0.934605		0.949472	0.596024	0.9722	0.770867	1.07738	0.666924	0.85624		0.983369		1.17416	0.129777
Tubulin--tyrosine ligase-like protein 12 (TTLL12)	TTLL12	Q14166		QYPEFPWTDVQAEIFR	10		FALSE	1	1.34957	0.183921	1.03307		1.34605	0.126004			1.29224	0.0568748	1.51215		1.19946	0.28618	1.40322	0.179291
Growth factor receptor-bound protein 2 (GRB2)	GRB2	P62993		AKAEEMLSK	10		FALSE	1	1.21489	0.244838	1.14652		1.15644	0.433788	0.993195	0.971954	1.03882	0.787286	0.981511		1.04341		1.07431	0.629032
H(+)/Cl(-) exchange transporter 4 (CLCN4)	CLCN4	P51793	oxM600	TLATDVmRPR	10		FALSE	1	0.942466	0.424183	0.950525		0.882171	0.0922308			0.868758	0.014302	0.926202		0.95589	0.346034	0.807189	0.00729938
Microtubule-actin cross-linking factor 1, isoforms 1/2/3/5 (MACF1)	MACF1	Q9UPN3		DIMEIEGEPAPDHR	10		FALSE	1	1.40335	0.370967	0.807825	0.408018	1.01793	0.929898	1.35994	0.291763	0.935178	0.660619	0.598363		0.810342	0.564204	0.808945	0.463193
Dynamin-1-like protein (DNM1L)	DNM1L	O00429		INVLAAQYQSLLNSYGEPVDDKSATLLQLITK	10		FALSE	3	0.847609	0.136278	1.01432	0.900832	0.655822	0.0221682	1.12229	0.157645	0.782441	0.0245401	0.586207		0.843975	0.0101746	0.718959	0.024907
Ceramide transfer protein (CERT1)	CERT1	Q9Y5P4		EVEENGIVLDPLK	10		FALSE	1	1.1469	0.230131	1.05043		1.00029	0.996673			0.980691	0.799334	1.01648		1.071	0.447393	1.02247	0.831578
Alpha-adducin (ADD1)	ADD1	P35611	cmC430, pS431	YSDVEVPASVTGYSFASDGDSGTcsPLRHSFQK	10		FALSE	2	0.941217	0.750009	1.26859	0.316252	1.0896	0.71232	0.906073	0.467458	1.24218	0.161395	1.50382		1.03578	0.82436	1.12136	0.538021
Vesicle transport protein SEC20 (BNIP1)	BNIP1	Q12981		AELLQGGDLLR	10		FALSE	1	0.971487	0.845556	1.05608		1.07666	0.353029			1.01677	0.8324	0.976812		1.04447	0.688496	1.07551	0.45253
Adenylate kinase isoenzyme 1 (AK1)	AK1	P00568	pS178, cmC187	KVNAEGsVDSVFSQVcTHLDALK	10		FALSE	3	0.890919	0.605501	1.07892	0.761975	1.09675	0.608732	0.863898	0.365078	1.19773	0.191789	1.32589		0.924671	0.678996	1.15208	0.392171
Cholesterol 24-hydroxylase (CYP46A1)	CYP46A1	Q9Y6A2		LQAEVDEVIGSK	10		FALSE	1	0.818205	0.351788	1.00806		0.831985	0.295183			0.834043	0.188497	0.879991		0.902442	0.46036	0.741325	0.281817
Coatomer subunit beta' (COPB2)	COPB2	P35606		HSEVQQANLK	10		FALSE	1	1.41937	0.0397747	1.28633		1.39907	0.138638			1.24756	0.157562	1.8244		1.32233	0.0291426	1.30382	0.273918
Caldesmon (CALD1)	CALD1	Q05682		LEQYTSAIEGTK	10		FALSE	1	0.843767	0.29861	0.891057	0.558394	1.21877	0.281806	1.1976	0.191905	1.173	0.413746	1.01322		0.8286	0.173559	0.851607	0.492148
Stathmin-4 (STMN4)	STMN4	Q9H169	pS90	DPsLEEIQK	10		FALSE	1	0.674842	0.178908	1.03464		0.72627	0.250997	1.13395	0.711395	0.901301	0.402174	0.717965		1.2102		0.902545	0.670172
L-lactate dehydrogenase B chain (LDHB)	LDHB	P07195	pT96	IVVVtAGVR	10		FALSE	1	0.870955	0.672436	0.813316		1.17178	0.599993	1.36698	0.394215	1.55243	0.0570009	1.09391		0.881219		1.26547	0.330626
Leucine carboxyl methyltransferase 1 (LCMT1)	LCMT1	Q9UIC8	cmC250, cmC258	QcDLAGVETcK	10		FALSE	3	0.945118	0.189311	0.965937		1.00246	0.898564			1.01081	0.686439	0.968501		0.970971	0.395574	1.00681	0.716854
Ubiquilin-4 (UBQLN4)	UBQLN4	Q9NRR5	pT95	AQDPAAAtASSPSTPDPASAPSTTPASPATPAQPSTSGSASSDAGSGSR	10		FALSE	3	0.829432	0.443979	1.00702	0.971541	1.00083	0.996969	1.08981	0.644239	1.3278	0.104225	1.35927		1.06278	0.77515	1.15206	0.511375
Methylosome protein 50 (WDR77)	WDR77	Q9BQA1		YEHDDIVSTVSVLSSGTQAVSGSK	10		FALSE	3	1.08242	0.578055	0.975012		1.13413	0.276957	1.14661	0.371169	1.19672	0.117204	0.933421		0.941519		1.12825	0.271879
Reticulon-3 (RTN3)	RTN3	O95197	oxM127	EGKDHLDLLDmK	10		FALSE	1	1.04177	0.541371	0.860738		0.902959	0.301613			0.865908	0.0645036	0.945138		0.992413	0.912095	0.820662	0.146816
Glial fibrillary acidic protein (GFAP)	GFAP	P14136	oxM20, oxM21	RSYVSSGEmmVGGLAPGR	10	Astrocyte	FALSE	4	0.996592	0.955149	1.09259		1.43179	0.107744			1.60563	1.66711e-05	1.51599		0.999414	0.992161	1.64964	0.0101764
Inositol 1,4,5-trisphosphate receptor type 1 (ITPR1)	ITPR1	Q14643		AVLNPTNADILIETK	10		FALSE	2	0.961373	0.318762	1.0969		0.929505	0.195778			0.88814	0.00859563	0.920323		1.01326	0.775018	0.882144	0.0355296
Nuclear pore complex protein Nup88 (NUP88)	NUP88	Q99567		ELQLIPDQLR	10		FALSE	1	1.26121	0.344157	1.2817		1.02427	0.934431	1.57218	0.0464343	1.37195	0.291676	0.589012		1.18246		1.16809	0.377129
Trafficking protein particle complex subunit 10 (TRAPPC10)	TRAPPC10	P48553		EATLLDLR	10		FALSE	1	0.839957	0.230124	0.89745		0.871357	0.367653	1.06069	0.703904	0.947957	0.619167	1.07897		0.950447		0.845102	0.16846
KH domain-containing, RNA-binding, signal transduction-associated protein 2 (KHDRBS2)	KHDRBS2	Q5VWX1		FLVPDYNDEIRQEQLR	10		FALSE	1	0.850386	0.064007	0.925238	0.630899	0.708218	0.0239925	1.0374	0.783248	0.829326	0.190267	0.758232		0.952816	0.651984	0.751835	0.0634682
Plexin-A4 (PLXNA4)	PLXNA4	Q9HCM2		QVTAYNAVNNSTVSR	10	Neuron	FALSE	2	0.99006	0.858508	1.0789		0.794518	0.148732			0.703937	0.000907232	0.825019		1.02406	0.589285	0.657915	0.0292219
Inositol polyphosphate-5-phosphatase A (INPP5A)	INPP5A	Q14642	oxM81	ELLSSDAmK	10		FALSE	2	0.995585	0.935551	1.04109		0.954132	0.270687			0.930218	0.063469	0.906591		1.01039	0.778282	0.950316	0.324676
AP2-associated protein kinase 1 (AAK1)	AAK1	Q2M2I8		KGGQTVDSGLPLLSVSDPFIPLQVPDAPEKLIEGLK	10		FALSE	2	0.863549	0.107266	1.01088	0.925711	0.766091	0.195503	0.864296	0.050648	0.753531	0.0429397	1.01664		1.08459	0.364027	0.924953	0.696494
Sodium/potassium-transporting ATPase subunit alpha-2 (ATP1A2)	ATP1A2	P50993	cmC553, pS559	VLGFcQLNLPsGK	10	Astrocyte	FALSE	1	1.45157	0.113355	0.628833		1.36536	0.144926	1.08469	0.820008	1.41262	0.146502	1.10906		0.546079		1.27827	0.166605
Disintegrin and metalloproteinase domain-containing protein 23 (ADAM23)	ADAM23	O75077	cmC611	DNQcQYIWGTK	10		FALSE	1	1.04323	0.689677	1.17812	0.320317	0.926931	0.696262	0.842609	0.229656	0.901009	0.519645	0.734148		1.00158	0.986467	1.20379	0.123654
PDZ domain-containing protein 2 (PDZD2)	PDZD2	O15018	cmC1407, cmC1414, cmC1415, pS1422	EAcGHVSGHccPGGSREsPVTDIDSFIK	10		TRUE	1	0.970483	0.849827	1.1781		1.13444	0.370422	0.948211	0.766597	1.04424	0.756903	1.31176		1.19759		1.05235	0.661327
Spectrin beta chain, non-erythrocytic 4 (SPTBN4)	SPTBN4	Q9H254		QESVDQSEEAAR	10		FALSE	1	1.78173	0.189667	1.06807		1.12709	0.715131			0.931863	0.807058	1.48656		1.41881	0.330934	0.989037	0.982383
Ephrin-B3 (EFNB3)	EFNB3	Q15768	oxM283	GGSLGLGGGGGmGPR	10	Neuron	FALSE	1	0.950807	0.632506	1.01588		0.859168	0.176071			0.800484	0.00776935	0.890456		0.991198	0.899949	0.749459	0.0132069
Immunoglobulin heavy variable 4-30-2 (IGHV4-30-2) / Immunoglobulin heavy variable 4-30-4 (IGHV4-30-4) / Immunoglobulin heavy variable 4-31 (IGHV4-31) / Immunoglobulin heavy variable 4-34 (IGHV4-34) / Immunoglobulin heavy variable 4-38-2 (IGHV4-38-2) / Immunoglobulin heavy variable 4-39 (IGHV4-39) / Immunoglobulin heavy variable 4-4 (IGHV4-4) / Immunoglobulin heavy variable 4-59 (IGHV4-59) / Immunoglobulin heavy variable 4-61 (IGHV4-61)	IGHV4-30-2 / IGHV4-30-4 / IGHV4-31 / IGHV4-34 / IGHV4-38-2 / IGHV4-39 / IGHV4-4 / IGHV4-59 / IGHV4-61	A0A087WSY4 / P0DP06 / P0DP07 / P06331 / P0DP08 / P01824 / A0A075B6R2 / P01825 / A0A0C4DH41	cmC116 / cmC116 / cmC116 / cmC121 / cmC115 / cmC123 / cmC115 / cmC114 / cmC116	LSSVTAADTAVYYcAR	10		FALSE	1	1.07338	0.327192	1.10166		1.09248	0.196814			1.01752	0.745445	0.999231		1.09849	0.0823789	1.11256	0.234965
Serine/threonine-protein phosphatase 2A 56 kDa regulatory subunit gamma isoform (PPP2R5C)	PPP2R5C	Q13362	oxM76	AALSEmVEYITHNR	10		FALSE	1	0.86994	0.0556737	0.880141	0.00772426	1.08309	0.00673035	0.981701	0.782741	1.02059	0.845049	1.12168		1.01007	0.880877	0.962052	0.752125
Nuclear migration protein nudC (NUDC)	NUDC	Q9Y266	oxM317, oxM323	FmDQHPEmDFSK	10		FALSE	2	0.967334	0.757786	0.987401		1.02234	0.561909			1.0029	0.955819	0.990043		1.00048	0.994821	1.00974	0.832612
Utrophin (UTRN)	UTRN	P46939		DTLTQLNAK	10		FALSE	1	0.93191	0.46317	1.03243		1.05927	0.661542	1.05304	0.623514	1.12711	0.354602	1.15452		1.08321		1.08678	0.434443
Heterogeneous nuclear ribonucleoprotein U-like protein 2 (HNRNPUL2)	HNRNPUL2	Q1KMD3		GLEEPEMDPK	10		FALSE	1	0.626988		1.08943	0.469947	1.31387	0.0987077	0.863816	0.130752	1.04393	0.846938	0.988628		1.04027	0.786569	1.13312	0.605183
Phospholipase DDHD2 (DDHD2)	DDHD2	O94830	cmC237	SIVQcVNDFR	10		FALSE	1	1.11285	0.331753	1.21189		1.09878	0.467269	1.09348	0.503222	1.09896	0.488849	1.22676		1.16358		1.008	0.935695
CKLF-like MARVEL transmembrane domain-containing protein 4 (CMTM4)	CMTM4	Q8IZR5	pS194	TEsRDVDSRPEIQR	10		FALSE	1	0.840801		1.18237	0.637397	0.69929	0.407334	1.44864	0.321803	0.892652	0.714905	1.14867		0.463151	0.0723718	0.616693	0.00788561
Protein cereblon (CRBN)	CRBN	Q96SW2		TQSDGIQQAK	10		FALSE	1	1.40975	0.0640308	1.22195		1.08243	0.453402			0.924578	0.528109	1.16904		1.28602	0.0767061	1.02902	0.853129
Spermatogenesis-associated protein 2 (SPATA2)	SPATA2	Q9UM82	oxM225	EHLTASmSR	10		FALSE	1	1.02638	0.881017	0.975761		0.904164	0.230696	0.996121	0.97942	0.840437	0.0657702	0.811884		0.924297		0.838685	0.152807
Glycosyltransferase-like domain-containing protein 1 (GTDC1)	GTDC1	Q4AE62		TLFASSVLNLTELAALRPDLGK	10		FALSE	1	0.973642	0.829088	0.782532		0.860981	0.375597	1.09822	0.563781	0.98887	0.930681	0.691483		0.78975		0.963607	0.685271
Centrosomal protein of 170 kDa (CEP170)	CEP170	Q5SW79	pS359	SIKsDVPVYLK	10		FALSE	1	0.701796	0.172921	0.886451	0.664831	0.850689	0.561018	0.837632	0.433908	0.930522	0.701524	1.13048		0.970858	0.908068	1.02347	0.920785
Calcium/calmodulin-dependent protein kinase type II subunit alpha (CAMK2A)	CAMK2A	Q9UQM7	pS331	KSDGVKESsESTNTTIEDEDTK	10		FALSE	4	1.0498	0.904086	0.841429		0.850095	0.735381	0.884402	0.744965	0.698083	0.454213	0.523563		0.764747		0.794434	0.534097
ELKS/Rab6-interacting/CAST family member 1 (ERC1)	ERC1	Q8IUD2	cmC258	TGEPcVAELTEENFQR	10		FALSE	1	0.884495	0.128083	0.967465		0.977729	0.600778			1.01089	0.813358	0.996579		0.932794	0.229947	0.959808	0.541983
SH3 domain-containing kinase-binding protein 1 (SH3KBP1)	SH3KBP1	Q96B97		RPPSQSLTSSSLSSPDIFDSPSPEEDKEEHISLAHR	10		FALSE	1	1.21841	0.0249699	1.02538		1.30396	0.101133	1.08591	0.450727	1.2801	0.136156	1.01289		0.951297		1.2636	0.0340825
Oxysterol-binding protein-related protein 10 (OSBPL10)	OSBPL10	Q9BXB5	pS56	sSPGSVAASPSGGGGR	10	Neuron	FALSE	1	0.967812	0.920598	0.823275		0.657007	0.161846	1.1678	0.612348	0.711473	0.241575	0.692465		0.780566		0.591165	0.0637707
Calmodulin-regulated spectrin-associated protein 1 (CAMSAP1)	CAMSAP1	Q5T5Y3		SLLSNVSIEDEEEELVAIVR	10		FALSE	2	0.676863	0.147811	0.895112		0.810704	0.361674	0.87499	0.670072	0.888973	0.595256	1.19935		1.07048		0.908467	0.685674
Fatty acid synthase (FASN)	FASN	P49327		WLSTSIPEAQWHSSLAR	10		FALSE	1	1.17118	0.533699	1.56202		1.48429	0.00428204	1.33825	0.292281	1.36987	0.200561	1.3306		1.39049		1.14386	0.52142
Signal transducing adapter molecule 2 (STAM2)	STAM2	O75886		SLYPSSEIQLNNK	10		FALSE	1	1.02809	0.46297	0.914039		1.15778	0.163258			1.23499	0.00134694	1.24621		0.983057	0.684949	1.21145	0.0962723
ADP-ribosylation factor-binding protein GGA1 (GGA1)	GGA1	Q9UJY5		TLLQQSLPPESQQVR	10		FALSE	1	0.99366	0.936077	0.926765		1.08844	0.188381			1.11144	0.0380452	1.17251		0.988745	0.845201	1.07017	0.404523
Superoxide dismutase [Cu-Zn] (SOD1)	SOD1	P00441	pT89, cmC112	HVGDLGNVtADKDGVADVSIEDSVISLSGDHcIIGR	10		FALSE	1	1.09829	0.412868	1.13264		1.20271	0.140092	1.04108	0.636413	1.22312	0.137377	1.04472		1.12815		1.27302	0.0039014
Alanine--tRNA ligase, mitochondrial (AARS2)	AARS2	Q5JTZ9		AGQEDVLFPVAR	10		FALSE	1	0.790028	0.0745946	1.07583		0.985456	0.861211			0.952737	0.624064	0.944065		0.953756	0.725354	0.919308	0.270385
Lethal(2) giant larvae protein homolog 1 (LLGL1)	LLGL1	Q15334		ALGPVESLQGHLRDPTK	10		FALSE	1	1.5343	0.0781525	1.2236	0.408521	1.37323	0.142577	1.43939	0.00819298	1.65121	0.013573	1.08492		0.747333	0.177762	1.04689	0.830077
Endoplasmin (HSP90B1)	HSP90B1	P14625	oxM425, oxM426	VFITDDFHDmmPK	10		FALSE	2	1.00546	0.925368	0.981388		1.04495	0.491826			1.07637	0.084247	1.14773		0.990245	0.799523	1.03169	0.654772
Exportin-1 (XPO1)	XPO1	O14980		QLYLPMLFK	10		FALSE	2	1.17776		1.26292	0.329542	1.60065	0.0506429	0.953999	0.861247	1.37977	0.145754	1.3024		1.37685	0.310391	1.66083	0.0377286
WD repeat-containing protein 11 (WDR11)	WDR11	Q9BZH6	pS402, cmC411	NSSSGVsPLYSPVSFcGIPVGVLQNK	10		FALSE	1	1.25263	0.128642	1.51073		1.14772	0.435618	1.06729	0.770037	1.06353	0.653594	0.971867		1.38182		1.11957	0.416542
Probable ATP-dependent RNA helicase DDX6 (DDX6)	DDX6	P26196	cmC324	QKVHcLNTLFSR	10		FALSE	1	1.1136	0.350136	1.07323		1.11857	0.231616			1.12942	0.0639678	1.17839		1.0651	0.449129	1.16796	0.170154
IgGFc-binding protein (FCGBP)	FCGBP	Q9Y6R7		VAYDLVYYVR	10		FALSE	1	1.73053	0.0337185	1.02663		1.63976	0.199214			1.43897	0.167623	2.53897		1.42213	0.15163	1.40962	0.350668
Serum albumin (ALB)	ALB	P02768	cmC224	LKcASLQK	10		FALSE	1	1.64028	0.257792	0.911114		0.993989	0.986331	1.58102	0.372188	1.02127	0.956334	0.415243		0.649527		0.785767	0.510938
UTP--glucose-1-phosphate uridylyltransferase (UGP2)	UGP2	Q16851		DLDGFRK	10		FALSE	1	1.19721	0.580538	1.13212	0.609569	1.24859	0.524741	1.35908	0.0967873	1.24714	0.251571	1.02856		1.07986	0.767016	1.14249	0.617797
Sarcoplasmic/endoplasmic reticulum calcium ATPase 2 (ATP2A2)	ATP2A2	P16615	oxM239	DEmVATEQER	10		FALSE	1	1.01615	0.907004	1.27285		0.663984	0.0673984			0.681052	0.0765594	0.927667		0.98412	0.931944	0.548474	0.0574782
Golgi reassembly-stacking protein 2 (GORASP2)	GORASP2	Q9H8Y8	pT433	VGDStPVSEKPVSAAVDANASESP	10		FALSE	1	0.950451	0.543648	1.16183	0.00191336	1.00801	0.931932	1.01603	0.868788	1.1091	0.0732544	1.20564		1.11639	0.239782	1.04502	0.586884
Phospholipid-transporting ATPase IB (ATP8A2)	ATP8A2	Q9NTI2		EVAVGDIVK	10	Neuron	FALSE	1	0.924331	0.434994	1.06199		0.898706	0.0918927			0.874702	0.0358733	0.886939		0.978428	0.761927	0.85241	0.0286277
Glycogen synthase kinase-3 alpha (GSK3A)	GSK3A	P49840		VIGNGSFGVVYQAR	10		FALSE	1	0.66612		0.832535	0.112517	0.941977	0.535186	1.06871	0.590974	0.902983	0.337458	0.801335		0.928222	0.565841	0.823197	0.140501
Apolipoprotein C-II (APOC2)	APOC2	P02655		ESLSSYWESAK	10		FALSE	1	0.943841	0.469134	0.862458	0.450372	0.943677	0.592835	0.783774	0.0400634	0.892266	0.00995734	1.15814		1.32407	0.0625356	1.26598	0.0375289
Plectin (PLEC)	PLEC	Q15149	pT4030	QItMEELVR	10		FALSE	1	1.04901	0.894268	0.596154		1.17973	0.653714	1.21954	0.629424	1.19518	0.701814	0.945276		0.544936		0.969593	0.918116
Calumenin (CALU)	CALU	O43852		VHHEPQLSDK	10		FALSE	2	1.04736	0.660875	1.08403		1.15229	0.339799			1.15952	0.137629	1.47217		1.05167	0.461307	1.05454	0.647522
Heterogeneous nuclear ribonucleoprotein U-like protein 2 (HNRNPUL2)	HNRNPUL2	Q1KMD3	cmC452	TIEEcEVILMVGLPGSGK	10		FALSE	1	1.04294	0.709142	0.953601	0.601023	1.1314	0.190676	0.918777	0.180531	1.06276	0.503578	1.29563		1.13505	0.0790714	1.15442	0.234473
Microtubule-associated protein 1A (MAP1A)	MAP1A	P78559		EESEPEVKEDVIEK	10		FALSE	1	1.15162	0.172794	1.13348		1.00987	0.879668			0.971023	0.693625	0.898161		1.09941	0.257345	1.09019	0.0963698
Heterogeneous nuclear ribonucleoprotein M (HNRNPM)	HNRNPM	P52272	oxM18	mEEESGAPGVPSGNGAPGPK	10		FALSE	1	0.946282	0.657505	1.10499		1.20937	0.251153			1.36292	0.00106127	1.37971		0.959957	0.692925	1.30774	0.0617317
Protein CutA (CUTA)	CUTA	O60888	oxM121, oxM122	GKIEEDSEVLmmIK	10		FALSE	2	0.941299	0.0749109	0.983477		1.03211	0.661155			1.13165	0.00518917	1.10075		0.932585	0.0938124	1.0817	0.0654883
Choline dehydrogenase, mitochondrial (CHDH)	CHDH	Q8NE62		VLLLEAGPK	10	Astrocyte	FALSE	4	0.764854	0.322836	0.760715		1.04041	0.835349			1.16706	0.370599	1.17547		0.825169	0.291463	0.987958	0.967532
Protein Red (IK)	IK	Q13123		NELFLPGR	10		FALSE	1	1.33377		1.22596	0.43493	1.47649	0.188154	1.00254	0.993399	1.35399	0.170932	0.950591		0.525435	0.0338588	1.12722	0.446166
Isopentenyl-diphosphate Delta-isomerase 1 (IDI1)	IDI1	Q13907		NVTLNPDPNEIK	10		FALSE	1	0.985776	0.85142	0.859252		0.919583	0.236904			0.94572	0.350031	0.937681		0.941646	0.355831	0.902436	0.360344
39S ribosomal protein L1, mitochondrial (MRPL1)	MRPL1	Q9BYD6		VAVFTENASEVK	10		FALSE	1	0.894983	0.211654	0.646438	0.0296669	0.993366	0.948043	0.886875	0.568144	1.05507	0.725651	1.33494		1.25691	0.196865	1.07655	0.679559
AP2-interacting clathrin-endocytosis protein (KIAA1107)	KIAA1107	Q9UPP5		NSTVAIK	10	Neuron	FALSE	1	0.784178		0.81057	0.209423	0.835243	0.326934	1.06581	0.695532	0.851945	0.255868	0.800989		0.839748	0.344752	0.753388	0.0854229
E3 ubiquitin-protein ligase RING1 (RING1)	RING1	Q06587	pS38	TPQEAIMDGTEIAVsPR	10		FALSE	1	1.04112	0.785494	1.2164		1.14355	0.547174	1.20061	0.218267	1.28651	0.282798	1.31141		1.23735		1.13571	0.432138
Receptor-type tyrosine-protein phosphatase T (PTPRT)	PTPRT	O14522	cmC645	AADIIEcFSVPVSYR	10	Neuron	FALSE	1	1.04699	0.756341	0.937152	0.723848	1.25323	0.213294	1.22427	0.0768045	1.31044	0.0360256	1.17068		0.83483	0.209959	0.945624	0.697228
WD and tetratricopeptide repeats protein 1 (WDTC1)	WDTC1	Q8N5D0	pS511	KDsISEDEMVLR	10		FALSE	1	0.725198	0.194972	1.03133		0.712184	0.199695	0.780874	0.340005	0.693895	0.168013	1.01863		1.1772		0.775927	0.309084
Bifunctional glutamate/proline--tRNA ligase (EPRS1)	EPRS1	P07814		APKEDVDAAVK	10		FALSE	1	1.25371	0.0518351	1.0957		1.18231	0.118825			1.12149	0.180251	1.3442		1.16342	0.101848	1.16724	0.195611
Ethanolamine-phosphate cytidylyltransferase (PCYT2)	PCYT2	Q99447		GAAGGAEQPGPGGRR	10		FALSE	1	2.1809	0.0364402	1.70496		1.34006	0.419245			0.901064	0.739796	1.67845		1.85196	0.0452472	1.17037	0.778904
Mitochondrial uncoupling protein 4 (SLC25A27)	SLC25A27	O95847		GLWAGWVPNIQR	10		FALSE	1	0.692503	0.123775	0.990867		0.742691	0.0186507	0.765719	0.316056	0.773172	0.0725497	0.958376		1.1911		0.941164	0.785897
E3 ubiquitin-protein ligase ZNRF2 (ZNRF2)	ZNRF2	Q8NHG8	pS82	sLGGAVGSVASGAR	10		FALSE	2	0.877091	0.534098	0.604296		0.803256	0.424333	1.0066	0.981786	0.991542	0.973028	1.212		0.655475		0.836685	0.401716
Neuronal pentraxin-1 (NPTX1)	NPTX1	Q15818	cmC89	cESQSTLDPGAGEAR	10	Neuron	FALSE	3	1.39484	0.251117	1.72202		0.940389	0.799374			0.840395	0.469187	1.26947		1.32203	0.325167	0.85783	0.642548
Catalase (CAT)	CAT	P04040		AKVFEHIGKK	10		FALSE	1	1.60789	0.0209708	1.44011	0.000932667	1.61996	0.275388	1.10196	0.583012	1.49052	0.155995	1.81636		0.875021	0.486659	1.2118	0.431069
NT-3 growth factor receptor (NTRK3)	NTRK3	Q16288	cmC685	NcLVGANLLVK	10		FALSE	1	0.944784	0.449818	1.18973		0.893241	0.155305			0.85668	0.0596236	0.780801		1.01503	0.859953	0.905659	0.231372
Sodium-dependent proline transporter (SLC6A7)	SLC6A7	Q99884	oxM590, pS600	TGmYVATLAGSQsPKPLMVHMR	10		FALSE	1	0.761302	0.109114	0.759614		0.772712	0.276692	0.702476	1.88425e-05	0.678254	0.0800684	1.14008		0.828089		0.715748	0.0566584
Protocadherin gamma-C3 (PCDHGC3)	PCDHGC3	Q9UN70		QTLTVLIK	10	Astrocyte	FALSE	2	1.03887	0.223921	0.940049		1.14074	0.184469			1.20881	0.00191708	1.21677		0.992474	0.84199	1.19704	0.0947098
Ubiquitin-like modifier-activating enzyme 6 (UBA6)	UBA6	A0AVT1	cmC178	SQcPPIK	10		FALSE	1	1.54464	0.022629	1.1802		1.39822	0.0739686			1.22802	0.170577	1.66709		1.3568	0.065853	1.38404	0.143794
1-phosphatidylinositol 4,5-bisphosphate phosphodiesterase beta-3 (PLCB3)	PLCB3	Q01970		LVAGQQQVLQQLAEEEPK	10		FALSE	1	1.03738	0.747761	1.03472		0.955067	0.63104			0.912655	0.258086	0.971198		1.03447	0.637493	0.910345	0.526256
E3 ubiquitin-protein ligase MYCBP2 (MYCBP2)	MYCBP2	O75592	pS2871	SKsDSYTLDPDTLR	10		FALSE	1	0.756419	0.230904	0.941821	0.80791	0.96011	0.862179	0.898564	0.587933	1.0057	0.971282	1.22436		1.41043	0.0242521	1.25539	0.0987928
Septin-4 (SEPTIN4)	SEPTIN4	O43236	oxM392	THmQDLKDVTR	10		FALSE	1	1.34746	0.0787081	0.869546		1.67401	0.0904646			1.65388	0.0110792	1.27166		1.19002	0.284371	2.11437	0.00777757
Phenylalanine--tRNA ligase alpha subunit (FARSA)	FARSA	Q9Y285	oxM95	SIPPEGLAQSELmR	10		FALSE	1	0.88496	0.139901	0.757215		0.882916	0.0874595			0.997376	0.973136	0.863733		0.836538	0.0257079	0.924455	0.366332
Protein piccolo (PCLO)	PCLO	Q9Y6V0	pS3686	SMSDPKPLsPTADESSR	10	Neuron	FALSE	2	0.78067	0.455882	0.954222	0.811777	0.968189	0.832329	1.24232	0.326173	1.17774	0.351395	1.20833		1.33541	0.247539	1.22047	0.297194
Ceramide transfer protein (CERT1)	CERT1	Q9Y5P4		QVDTLQK	10		FALSE	1	1.35519	0.0132522	1.02845		1.04329	0.636613			0.950694	0.656445	1.21185		1.18827	0.183814	0.97353	0.769831
Plasma protease C1 inhibitor (SERPING1)	SERPING1	P05155		TNLESILSYPK	10		FALSE	1	2.77802	0.0321262	1.92893	0.430013	3.24086	0.0149002	0.662333	0.530621	1.72936	0.127446	4.09885		2.13148	0.255949	4.6397	0.00553557
Nuclear pore complex protein Nup155 (NUP155)	NUP155	O75694		LLEVYDQLFK	10		FALSE	1	1.01233	0.932012	0.859317	0.423386	0.913661	0.509796	0.831944	0.17005	0.918614	0.533537	0.992884		1.31187	0.0748126	1.29349	0.200759
Protein SOGA3 (SOGA3)	SOGA3	Q5TF21		NVADLEEQNKR	10		FALSE	2	1.0244	0.526598	1.00018		0.917179	0.331304			0.874082	0.0317498	0.999669		1.01736	0.487629	0.824294	0.0785409
Arfaptin-2 (ARFIP2)	ARFIP2	P53365		GRLESAQATFQAHR	10		FALSE	1	0.998379	0.990501	0.972098		1.0385	0.765136			1.10125	0.261415	1.10506		0.969278	0.732829	1.07034	0.707086
Microtubule-associated protein 1B (MAP1B)	MAP1B	P46821		VNHVEKPPK	10		FALSE	1	1.35302	0.40971	0.850802	0.724576	0.921568	0.74432	1.43108	0.330068	1.2688	0.562865	0.899744		1.15802	0.640297	0.896148	0.827863
Actin, cytoplasmic 1 (ACTB) / Actin, cytoplasmic 2 (ACTG1) / POTE ankyrin domain family member E (POTEE) / POTE ankyrin domain family member F (POTEF) / POTE ankyrin domain family member I (POTEI) / POTE ankyrin domain family member J (POTEJ) / Putative beta-actin-like protein 3 (POTEKP)	ACTB / ACTG1 / POTEE / POTEF / POTEI / POTEJ / POTEKP	P60709 / P63261 / Q6S8J3 / A5A3E0 / P0CG38 / P0CG39 / Q9BYX7	pY362 / pY362 / pY1062 / pY1062 / pY1062 / pY1025 / pY362	QEyDESGPSIVHR	10		FALSE	1	1.17369	0.729984	1.04013	0.920423	1.17295	0.63968	1.42758	0.241747	1.37663	0.0836835	1.15402		1.0327	0.934991	1.11401	0.732923
Phosphopantothenate--cysteine ligase (PPCS)	PPCS	Q9HAB8		LLLSEEEIEK	10		FALSE	1	0.992853	0.92309	1.19153		1.0259	0.660787			1.02549	0.669968	1.07923		1.03549	0.660809	1.02982	0.71487
Protein unc-13 homolog C (UNC13C)	UNC13C	Q8NB66	pS551	LSRSEsDFSK	10		TRUE	1	1.06007	0.899171	0.515551		0.657956	0.344292	0.81396	0.66129	0.532101	0.129281	0.733419		0.455822		0.49199	0.0893687
APC membrane recruitment protein 2 (AMER2)	AMER2	Q8N7J2		AAREPEEPSQDAPR	10		FALSE	1	1.37088	0.0622258	1.28569		1.62831	0.145121			1.63961	0.00772736	2.19005		1.23814	0.174442	1.69906	0.0998073
Nuclear mitotic apparatus protein 1 (NUMA1)	NUMA1	Q14980		QQEQADSLER	10		FALSE	1	1.94313	0.0876277	1.12587		2.12524	0.0830717			1.90147	0.0132391	2.80699		1.52464	0.221962	2.30378	0.0613347
General transcription factor 3C polypeptide 1 (GTF3C1)	GTF3C1	Q12789	pS1865, oxM1880	RAsWASENGETDAEGTQmTPAK	10		FALSE	1	1.13104	0.47614	0.90877		0.941315	0.604433	0.870177	0.200768	0.977985	0.904038	0.901974		0.908813		1.10518	0.463936
Peroxisomal multifunctional enzyme type 2 (HSD17B4)	HSD17B4	P51659		ISDEDWDIIHR	10		FALSE	3	1.00833	0.837895	1.00255		1.11822	0.258133			1.17326	0.0091531	1.06497		0.995394	0.873748	1.22277	0.0742086
Vacuolar protein sorting-associated protein 52 homolog (VPS52)	VPS52	Q8N1B4		EIRDEYVETLSK	10		FALSE	1	0.930704	0.435135	1.01367		0.861528	0.184155			0.808672	0.00958939	0.9051		0.980539	0.762636	0.74697	0.00991606
Acyl-CoA-binding domain-containing protein 6 (ACBD6)	ACBD6	Q9BR61		ELVTVLLQHR	10		FALSE	1	1.04126	0.572429	0.798207		0.884535	0.779692			0.880317	0.691155	0.342768		0.959688	0.635398	1.11867	0.827917
GMP synthase [glutamine-hydrolyzing] (GMPS)	GMPS	P49915		SGNIVAGIANESKK	10		FALSE	1	0.894624	0.506271	1.00057	0.997854	0.920206	0.687946	1.23102	0.148888	1.01659	0.855131	0.829132		0.765231	0.0768345	0.74962	0.00852029
5-oxoprolinase (OPLAH)	OPLAH	O14841		EEALLSVLTER	10		FALSE	1	1.27454	0.422307	1.09961		1.32657	0.281818	1.06891	0.730884	1.47331	0.229288	1.55219		1.09112		1.38925	0.155672
Protein phosphatase 1E (PPM1E)	PPM1E	Q8WY54		RRPQLYYETSIHAIK	10	Neuron	FALSE	1	0.989283	0.905557	1.1362	0.531272	0.966737	0.771515	0.836216	0.248306	0.872113	0.2843	1.08115		1.06013	0.614896	1.1403	0.435583
Microtubule-associated protein 1B (MAP1B)	MAP1B	P46821	pS1252	DSISAVSSEKVsPSKSPSLSPSPPSPLEK	10		FALSE	1	1.02794	0.861106	1.11645	0.578642	1.38241	0.185551	0.986549	0.923421	1.20524	0.257675	0.95714		1.17598	0.251977	1.38097	0.0718461
Proline dehydrogenase 1, mitochondrial (PRODH)	PRODH	O43272		HLVVPNAQTGQLEPLLSR	10	Astrocyte	FALSE	1	0.984713	0.724821	0.999874	0.999247	0.719382	0.0261072	0.901461	0.289734	0.830493	0.201302	0.854343		1.02844	0.755618	1.01578	0.938354
Poly [ADP-ribose] polymerase 1 (PARP1)	PARP1	P09874		RKGDEVDGVDEVAK	10		FALSE	1	1.19227	0.688618	0.77871	0.695683	0.918546	0.882222	1.1433	0.774613	1.23813	0.627204	1.04893		1.06383	0.910175	1.02404	0.946826
Rho GTPase-activating protein 39 (ARHGAP39)	ARHGAP39	Q9C0H5	pS172	EDSGSsSPPGVFLEKDYEIYR	10		FALSE	1	0.781702	0.306576	0.83425	0.546869	0.668282	0.221734	0.879856	0.502847	0.753627	0.162735	0.930112		0.898577	0.628942	0.74759	0.217645
Serine/arginine repetitive matrix protein 1 (SRRM1)	SRRM1	Q8IYB3	pT693	APQtSSSPPPVR	10		FALSE	1	1.03261	0.909488	0.780485		1.15262	0.584732	1.03971	0.896212	1.06469	0.845323	0.871135		0.732133		1.03086	0.884664
Phospholipase DDHD2 (DDHD2)	DDHD2	O94830	cmC470	ESEFcSSSNTR	10		FALSE	1	1.30292	0.2169	1.08609		0.954056	0.796106			0.869125	0.380819	1.21628		1.16408	0.353167	0.817781	0.420041
Dedicator of cytokinesis protein 9 (DOCK9)	DOCK9	Q9BZ29		QSVSEVVR	10		FALSE	1	0.763443		0.916667	0.212178	0.790083	0.00764357	1.03555	0.667088	0.8662	0.09618	0.865805		1.03175	0.665179	0.841044	0.0773628
APC membrane recruitment protein 2 (AMER2)	AMER2	Q8N7J2	pS601	TPGsLLK	10		FALSE	2	1.33492	0.33529	0.58638		0.976893	0.935098	1.42033	0.32441	1.50914	0.268069	1.1419		0.552635		1.07393	0.786304
Rap guanine nucleotide exchange factor 2 (RAPGEF2)	RAPGEF2	Q9Y4G8	pS1108	QAEDTIsNASSQLSSPPTSPQSSPR	10		FALSE	1	0.916729	0.562689	1.21974		1.11429	0.497785	0.972873	0.881561	1.03483	0.849486	0.849586		1.26075		1.18306	0.231985
Leukocyte elastase inhibitor (SERPINB1)	SERPINB1	P30740		TFHFNTVEEVHSR	10		FALSE	1	1.33726	0.0865148	1.07306		1.52955	0.0308659			1.37787	0.0227024	1.31678		1.27227	0.0677048	1.72996	0.0250219
Brain-specific angiogenesis inhibitor 1-associated protein 2 (BAIAP2)	BAIAP2	Q9UQB8		TIMEQFNPSLR	10		FALSE	1	0.844279	0.153568	1.00042		0.819391	0.123466	0.825668	0.0420766	0.754705	0.00577998	0.938961		1.05771		0.836568	0.092033
Keratin, type II cytoskeletal 1 (KRT1) / Keratin, type II cytoskeletal 2 epidermal (KRT2) / Keratin, type II cytoskeletal 1b (KRT77)	KRT1 / KRT2 / KRT77	P04264 / P35908 / Q7Z794		FLEQQNQVLQTK	10		FALSE	1	0.754269	0.103802	1.41057	0.0680149	0.914644	0.687102	0.914609	0.706363	0.704174	0.132411	0.927842		0.807416	0.364578	0.774291	0.426518
T-complex protein 1 subunit epsilon (CCT5)	CCT5	P48643		VAIEHLDKISDSVLVDIKDTEPLIQTAK	10		FALSE	1	1.34266	0.308606	1.3663	0.290706	1.10664	0.818127	1.01923	0.94037	1.07604	0.811252	1.35155		0.97606	0.939695	1.07226	0.828222
Tyrosine--tRNA ligase, cytoplasmic (YARS1)	YARS1	P54577		AGAEVVK	10		FALSE	1	0.955341	0.715615	0.692636		0.889668	0.508836	0.87176	0.443771	0.879512	0.484173	0.777682		0.702467		0.959496	0.715497
Probable E3 ubiquitin-protein ligase HECTD4 (HECTD4)	HECTD4	Q9Y4D8		VLEDQLTQILR	10		FALSE	1	0.909178	0.0721722	1.18973		1.04887	0.542413			1.0852	0.283571	0.965105		0.991119	0.91828	1.13698	0.139086
Cytoplasmic dynein 1 light intermediate chain 2 (DYNC1LI2)	DYNC1LI2	O43237		KLLLGPNGPAVAAAGDLTSEEEEGQSLWSSILSEVSTR	10		FALSE	1	0.844945	0.258976	0.844675	0.259227	0.796184	0.176743	0.899863	0.513633	0.903377	0.482794	0.956557		1.0023	0.990487	0.892889	0.384916
Leucine-rich PPR motif-containing protein, mitochondrial (LRPPRC)	LRPPRC	P42704	oxM1151	VIQALAmK	10		FALSE	2	1.06517	0.36258	1.00932		0.944413	0.462963			0.872566	0.010208	0.903554		1.05452	0.264825	0.897846	0.244342
Collagen alpha-3(VI) chain (COL6A3)	COL6A3	P12111	cmC2377	GNRGDSIDQcALIQSIK	10		FALSE	1	0.975499	0.926669	0.800978		1.13684	0.437792			1.1506	0.336166	1.23583		0.974469	0.892356	1.08281	0.754445
CDK5 and ABL1 enzyme substrate 1 (CABLES1)	CABLES1	Q8TDN4		QSTGAVSLK	10	Astrocyte	FALSE	1	1.06108	0.54702	1.03729		1.1004	0.269162			1.03137	0.642335	1.18809		1.08095	0.283688	1.02457	0.813178
Inter-alpha-trypsin inhibitor heavy chain H4 (ITIH4)	ITIH4	Q14624	oxM491	GSEmVVAGK	10		FALSE	1	1.74918	0.0429786	1.84475		2.06856	0.0958109			1.75108	0.0230179	2.56323		1.62327	0.0465115	2.2805	0.108725
Tryptophan--tRNA ligase, cytoplasmic (WARS1)	WARS1	P23381	oxM425	DYTSGAmLTGELK	10		FALSE	1	0.990161	0.907708	0.798418		0.92868	0.261011			1.00034	0.995967	0.903053		0.911184	0.293836	0.972836	0.731192
Engulfment and cell motility protein 1 (ELMO1)	ELMO1	Q92556	oxM692	NDLDTLLSmEIK	10		FALSE	1	0.976315	0.87483	1.08318		1.18589	0.197798			1.17023	0.127446	0.964275		1.04474	0.679441	1.31809	0.0713317
Ras-related protein Rab-12 (RAB12)	RAB12	Q6IQ22		ETFDDLPK	10		FALSE	1	0.875072	0.00561329	0.997444		0.887817	0.120479			0.864159	0.0114541	0.843802		0.946434	0.341665	0.83466	0.00121927
Synapsin-1 (SYN1)	SYN1	P17600	cmC360, cmC370	YKLWVDTcSEIFGGLDIcAVEALHGKDGR	10	Neuron	FALSE	1	1.01122	0.95045	0.942862	0.562584	0.872908	0.543199	1.13444	0.274779	0.927516	0.676161	1.08994		1.06217	0.660323	0.824842	0.310868
TP53-binding protein 1 (TP53BP1)	TP53BP1	Q12888	oxM273	ASVAAmEAK	10		FALSE	1	1.21453	0.108858	1.03827		1.03839	0.735359			0.955423	0.630699	1.19445		1.13385	0.167321	0.945521	0.692718
Phosphoserine phosphatase (PSPH)	PSPH	P78330		LIAEQPPHLTPGIR	10		FALSE	1	1.06685	0.670199	1.07743	0.451195	1.16605	0.0530639	0.976892	0.848795	1.0653	0.499117	1.07512		0.922019	0.508181	1.0969	0.31367
L-lactate dehydrogenase A chain (LDHA)	LDHA	P00338		KSADTLWGIQK	10		FALSE	3	0.927218	0.16754	0.973028	0.531578	0.880914	0.051983	0.957032	0.316544	0.910133	0.0802166	0.918868		0.994729	0.931416	0.953685	0.441922
UDP-glucose:glycoprotein glucosyltransferase 1 (UGGT1)	UGGT1	Q9NYU2	cmC1493	TIDLcNNPMTK	10		FALSE	1	1.33453	0.101529	1.33722	0.0523432	1.27228	0.119891	1.15962	0.434598	1.13508	0.399661	1.16706		0.983062	0.945389	1.07502	0.581854
Rap guanine nucleotide exchange factor 2 (RAPGEF2)	RAPGEF2	Q9Y4G8		SSIVSNSSFDSVPVSLHDER	10		FALSE	1	1.0562	0.578417	1.26669		0.957445	0.629741	1.04236	0.763477	0.932799	0.418207	0.880582		1.22828		0.962065	0.603765
Alpha-centractin (ACTR1A)	ACTR1A	P61163	oxM75	YPmEHGIVK	10		FALSE	1	1.08161	0.40999	1.03633		1.19163	0.117443			1.21678	0.00478653	1.28626		1.05188	0.422254	1.23615	0.115286
Gamma-adducin (ADD3)	ADD3	Q9UEY8	pS423, oxM428	SDVEIPATVTAFSFEDDTVPLsPLKYmAQR	10		FALSE	1	0.837312	0.41513	1.05919	0.831269	0.947478	0.807768	0.844359	0.307332	1.02162	0.880662	1.28297		0.926027	0.685824	1.0196	0.905145
Serine/threonine-protein phosphatase 5 (PPP5C) / Protein PPP5D1 (PPP5D1)	PPP5C / PPP5D1	P53041 / E7EU14		AIAGDEHKR	10		FALSE	1	0.603755	0.308156	0.575852		0.630711	0.326484	0.837848	0.66621	0.551369	0.317947	0.459419		0.628804		0.620129	0.261149
IQ motif and SEC7 domain-containing protein 2 (IQSEC2)	IQSEC2	Q5JU85	pS82	DsPGRESQYQNLR	10		FALSE	1	0.613261		0.876866	0.368698	0.724108	0.0362818	1.1584	0.126905	0.749799	0.019639	1.02206		0.993604	0.965539	0.695846	0.0111494
CDGSH iron-sulfur domain-containing protein 1 (CISD1)	CISD1	Q9NZ45		FYVKDHR	10		FALSE	1	1.00167	0.995887	1.02119		0.841952	0.313636	1.09192	0.612028	0.712696	0.22798	0.614483		0.915544		0.677958	0.0897529
Neutral amino acid transporter A (SLC1A4)	SLC1A4	P43007		SNETNGYLDSAQAGPAAGPGAPGTAAGR	10	Astrocyte	FALSE	1	0.88034	0.162803	1.04674		0.986805	0.867984			1.09492	0.168225	1.02627		0.909797	0.252849	1.04459	0.557016
Disks large-associated protein 2 (DLGAP2)	DLGAP2	Q9P1A6	pS668, oxM672	GLYNSTDSLDsNKAmNLALETAAAQR	10	Neuron	FALSE	1	0.879873	0.623333	1.06361	0.808054	0.691374	0.298773	0.765994	0.116953	0.669763	0.0332364	0.909961		1.30928	0.263553	1.00355	0.990267
Isocitrate dehydrogenase [NADP] cytoplasmic (IDH1)	IDH1	O75874	oxM398	SDYLNTFEFmDKLGENLK	10		FALSE	1	1.19414	0.208623	1.06061	0.670674	0.920212	0.101297	1.14309	0.153526	1.1395	0.418226	0.796491		0.902762	0.305231	0.975044	0.895261
Nucleolin (NCL)	NCL	P19338		EAMEDGEIDGNKVTLDWAKPK	10		FALSE	1	1.12016	0.657198	1.06236	0.8497	1.01581	0.958923	0.647863	0.0182588	0.926219	0.38635	1.46119		1.49728	0.150024	1.57288	0.0543091
CCR4-NOT transcription complex subunit 4 (CNOT4)	CNOT4	O95628	pS4, cmC14, cmC17, cmC31, cmC33, cmC38	sPDAKEDPVEcPLcMEPLEIDDINFFPcTcGYQIcR	10		FALSE	1	0.899374	0.636543	0.906929		0.920305	0.707403	1.11587	0.648997	1.11939	0.544456	1.06819		0.980237		1.02487	0.891604
ADP-ribosylation factor-binding protein GGA3 (GGA3)	GGA3	Q9NZ52		LASETEDNDNSLGDILQASDNLSR	10		FALSE	2	0.817515	0.319573	0.904854		0.839093	0.154008			0.963959	0.751095	0.786633		0.823862	0.156813	0.907088	0.52293
Microtubule-actin cross-linking factor 1, isoforms 1/2/3/5 (MACF1)	MACF1	Q9UPN3	pS5592	EVEEELATSGGQsPTGEQIPQFQQR	10		FALSE	1	0.687923	0.489556	0.638188	0.544262	0.618729	0.5323	0.592576	0.338635	0.622251	0.299061	0.764547		1.79539	0.435225	1.26257	0.124543
COP9 signalosome complex subunit 4 (COPS4)	COPS4	Q9BT78		KFIEAAQR	10		FALSE	1	1.18587	0.512734	0.871633	0.752208	0.9841	0.96457	1.48309	0.193979	1.31485	0.33126	0.977552		0.891511	0.727583	0.800941	0.347992
Putative RNA-binding protein Luc7-like 2 (LUC7L2)	LUC7L2	Q9Y383	cmC59	MDLGEcLK	10		FALSE	1	1.1837	0.226892	1.11274	0.630089	1.24459	0.103415	0.779451	0.0994759	1.10051	0.35103	1.29056		1.15311	0.102235	1.52094	0.000365619
Pleckstrin homology domain-containing family G member 3 (PLEKHG3)	PLEKHG3	A1L390	pT1156, pS1162, cmC1186	GPLPSPtAGLEEsSGQGPSSPVALLGQVQDFQQSAEcQPK	10		TRUE	1	1.90099	0.0193834	0.960304		1.77279	0.0398324	1.26278	0.467403	1.83693	0.0627232	1.00056		0.753036		1.66483	0.0152146
N-alpha-acetyltransferase 15, NatA auxiliary subunit (NAA15)	NAA15	Q9BXJ9		QILSNPK	10		FALSE	1	1.15923	0.0215072	0.959382		1.1925	0.10856	1.00955	0.920502	1.14649	0.171773	1.0094		0.904958		1.15845	0.0671573
Magnesium-dependent phosphatase 1 (MDP1)	MDP1	Q86V88		AQTGPLR	10		FALSE	1	1.05699	0.793153	0.881121		0.966427	0.876854	0.914352	0.680089	0.861675	0.481913	0.818633		0.830808		0.911237	0.569717
Plasma membrane calcium-transporting ATPase 3 (ATP2B3)	ATP2B3	Q16720	cmC545	QVGNKTEcALLGFVLDLKR	10	Neuron	FALSE	1	0.826644	0.261822	1.07771	0.653487	0.61806	0.102026	0.943751	0.652168	0.635696	0.0516716	0.830809		0.987996	0.897339	0.79473	0.516436
Complement C4-A (C4A) / Complement C4-B (C4B)	C4A / C4B	P0C0L4 / P0C0L5	cmC97 / cmC97	ScGLHQLLR	10		FALSE	1	1.14955	0.562523	0.907283	0.80139	1.1872	0.566738	1.59105	0.0381591	1.5781	0.00569192	0.926164		0.691032	0.134247	0.836877	0.396924
Dystroglycan (DAG1)	DAG1	Q14118		IPSDTFYDHEDTTTDKLK	10		FALSE	1	1.08791	0.249768	1.11658	0.439234	1.095	0.339709	0.871636	0.180436	0.976342	0.677394	1.15791		1.13815	0.0889448	1.22119	0.0327355
Amphiphysin (AMPH)	AMPH	P49418		TPSPPEEPSPLPSPTASPNHTLAPASPAPARPR	10	Neuron	FALSE	1	0.763302	0.286055	1.35483		0.793968	0.300715	1.25067	0.500252	0.964895	0.53737	0.950112		1.51735		0.880656	0.541827
Synaptotagmin-12 (SYT12)	SYT12	Q8IV01	pY125	ELDLAPyGTLR	10		FALSE	2	0.425711	0.150216	0.384268		0.485659	0.0608757			0.774318	0.553083	0.530608		0.409727	0.0286222	0.504408	0.225014
Nucleoprotein TPR (TPR)	TPR	P12270		GNHVIRDEEVSSADISSSSEVISQHLVSYR	10		FALSE	5	0.901401	0.453294	0.965759		0.846349	0.274033	1.12336	0.432374	0.983109	0.772251	0.871465		1.01237		0.92321	0.484964
LysM and putative peptidoglycan-binding domain-containing protein 1 (LYSMD1)	LYSMD1	Q96S90		AVLGPVPLTR	10		FALSE	1	1.11746	0.367276	1.15842		1.11875	0.450728	0.961288	0.775684	0.991614	0.932716	1.19856		1.08967		0.97794	0.824822
Bifunctional glutamate/proline--tRNA ligase (EPRS1)	EPRS1	P07814	pS886	TGKEYIPGQPPLSQSSDSsPTRNSEPAGLETPEAK	10		TRUE	1	1.14955	0.551177	1.20913	0.544717	0.666534	0.162109	0.837499	0.479431	0.696704	0.222503	0.954682		1.33437	0.19804	1.20647	0.661155
Heterogeneous nuclear ribonucleoprotein H3 (HNRNPH3)	HNRNPH3	P31942		EEIVQFFQGLEIVPNGITLTMDYQGR	10		FALSE	1	1.18979		1.10919	0.402601	0.885017	0.559456	1.0098	0.921455	1.07294	0.736149	0.959739		1.0366	0.772978	1.07357	0.733985
Mannose-6-phosphate isomerase (MPI)	MPI	P34949	cmC309, oxM311	FIDVPTLcEmLSYTPSSSK	10		FALSE	1	1.01214	0.912977	1.16498		1.19152	0.171909			1.16902	0.0945954	1.03878		1.07466	0.393231	1.30895	0.107012
Regulation of nuclear pre-mRNA domain-containing protein 1B (RPRD1B)	RPRD1B	Q9NQG5		IASLPQEVQDVSLLEK	10		FALSE	1	0.955824	0.846034	1.30426		1.0005	0.998067	0.769998	0.272079	0.884083	0.224443	1.17668		1.38939		1.09039	0.602191
Tubulin-specific chaperone D (TBCD)	TBCD	Q9BTW9		LREVHGGGAER	10		FALSE	1	0.948434		0.936612	0.841448	1.06675	0.801517	1.01923	0.956503	1.16727	0.289614	0.576636		0.817878	0.59806	1.00439	0.983275
GMP synthase [glutamine-hydrolyzing] (GMPS)	GMPS	P49915	cmC449, cmC456	VIcAEEPYIcKDFPETNNILK	10		FALSE	1	0.957525	0.838431	1.1092	0.616006	1.03972	0.792891	1.06288	0.752893	1.0683	0.71968	1.05008		0.827169	0.372346	0.826163	0.443668
ATP synthase subunit beta, mitochondrial (ATP5F1B)	ATP5F1B	P06576		LAEEHSS	10		FALSE	1	0.860673	0.662971	0.491896	0.298181	0.684206	0.442882	1.61627	0.317443	1.11904	0.779441	0.639149		0.897279	0.797472	0.600034	0.185005
Creatine kinase U-type, mitochondrial (CKMT1A)	CKMT1A	P12532	cmC62	HNNcMASHLTPAVYAR	10	Neuron	FALSE	1	0.686066		0.852119	0.178238	0.786016	0.0717056	0.980646	0.854204	0.762345	0.00306042	0.879025		0.881444	0.296972	0.723852	0.00718385
Calcium/calmodulin-dependent protein kinase type II subunit alpha (CAMK2A)	CAMK2A	Q9UQM7	pT337	ESSESTNTtIEDEDTK	10		TRUE	2	0.616702		0.850801	0.379482	0.72506	0.137569	1.10736	0.597203	0.79551	0.200988	0.921257		1.26587	0.247354	0.811981	0.219807
Laminin subunit alpha-2 (LAMA2)	LAMA2	P24043		TVTREDFLDILYDIHYILIK	10		FALSE	1	1.14767	0.214973	1.01495	0.868711	0.906799	0.545737	0.987447	0.853896	1.05503	0.708786	1.05416		0.999543	0.995942	1.0594	0.737521
Calcineurin subunit B type 1 (PPP3R1)	PPP3R1	P63098		DTQLQQIVDKTIINADK	10		FALSE	1	0.951826	0.627339	0.962922		0.869737	0.258826			0.799108	0.0112991	0.886746		0.990353	0.897444	0.748682	0.0161266
Clathrin interactor 1 (CLINT1)	CLINT1	Q14677		SAFPFSDKLGELSDKIGSTIDDTISK	10		FALSE	1	0.87861	0.478073	1.20374	0.112362	0.790151	0.354593	0.880776	0.345137	0.753184	0.227983	1.00654		0.928974	0.441991	0.874199	0.676729
Septin-4 (SEPTIN4)	SEPTIN4	O43236	pS107, pS118	sPWGKLDPYDSsEDDKEYVGFATLPNQVHR	10		TRUE	1	2.55988	0.0542172	1.11539		1.74642	0.123331	1.46952	0.54234	1.90716	0.202288	0.745579		0.739768		1.60415	0.187299
Syntaxin-6 (STX6)	STX6	O43752		SIEWDLEDLDETISIVEANPR	10		FALSE	1	1.02487	0.87408	0.893059		0.933315	0.550503			0.978495	0.809196	0.847306		0.954305	0.682304	1.00577	0.969996
Ribonucleoside-diphosphate reductase subunit M2 B (RRM2B)	RRM2B	Q7LG56	oxM312	VFQAENPFDFmENISLEGK	10		FALSE	1	1.11243	0.477445	0.986617		1.21442	0.103911			1.23282	0.0143709	1.19317		1.06064	0.560479	1.31672	0.0660655
Neurosecretory protein VGF (VGF)	VGF	O15240		ASWGEFQAR	10		FALSE	2	1.19842	0.604069	0.991978	0.978093	0.481142	0.0898691	1.50411	0.188158	0.7608	0.357044	0.445498		1.10143	0.800792	0.662211	0.103225
Centromere/kinetochore protein zw10 homolog (ZW10)	ZW10	O43264	cmC568	LAPILcDGTATFVDLVPGFR	10		FALSE	1	1.75179		1.05019	0.811545	1.87615	0.00813805	1.21428	0.373439	1.82379	0.0394733	1.0882		1.20085	0.523217	1.7818	0.0482088
Laminin subunit gamma-1 (LAMC1)	LAMC1	P11047		TFAEVTDLDNEVNNMLK	10		FALSE	1	1.15855	0.589527	1.44656		1.20945	0.435493	0.888249	0.647526	1.13129	0.568888	1.14688		1.47076		1.37539	0.104733
Brefeldin A-inhibited guanine nucleotide-exchange protein 1 (ARFGEF1)	ARFGEF1	Q9Y6D6	cmC1050	cISQLELAQLIGTGVKPR	10		FALSE	1	0.685129		0.799989	0.180126	0.832263	0.277219	0.879791	0.474218	0.787989	0.153662	0.70795		0.888751	0.524441	0.766481	0.0851259
Proline-rich protein 36 (PRR36)	PRR36	Q9H6K5		TLLLAAAEGAAGGSGGGPGGAEGGGVTGGAR	10		FALSE	1	1.05317	0.5637	1.11874		1.12499	0.135319			1.1136	0.0689453	1.15199		1.06502	0.309731	1.15647	0.192889
Apoptosis inhibitor 5 (API5)	API5	Q9BZZ5		NYGILADATEQVGQHKDAYQVILDGVK	10		FALSE	1	0.919184	0.312044	1.00502	0.985572	0.793843	0.196455	0.790248	0.233101	0.780327	0.153676	1.11112		1.12221	0.530566	1.12392	0.696296
Rab3 GTPase-activating protein catalytic subunit (RAB3GAP1)	RAB3GAP1	Q15042		MYSVLTK	10		FALSE	1	1.13145		1.0744	0.691209	0.878253	0.455081	0.91461	0.634992	0.866302	0.240783	1.35008		1.17853	0.430039	1.01159	0.940111
Beta-adducin (ADD2)	ADD2	P35612		SMGSPRPK	10	Neuron	FALSE	1	0.850918	0.692649	0.768321	0.675319	0.571966	0.426954	1.26339	0.609591	0.821698	0.700827	0.787191		0.972584	0.951361	0.547704	0.0778118
NADH dehydrogenase [ubiquinone] 1 beta subcomplex subunit 8, mitochondrial (NDUFB8)	NDUFB8	O95169	oxM70	VEDYEPYPDDGmGYGDYPK	10		FALSE	3	0.959091	0.527696	1.05133		0.844316	0.122937			0.816206	0.0150349	0.816787		0.981138	0.701205	0.80272	0.172243
EPM2A-interacting protein 1 (EPM2AIP1)	EPM2AIP1	Q7L775	oxM241	mVGLTTTHTLR	10		FALSE	1	1.14876	0.0483722	1.08261		1.15462	0.119997			1.06283	0.409279	1.25524		1.13914	0.0146846	1.09339	0.442572
Rho guanine nucleotide exchange factor 10 (ARHGEF10)	ARHGEF10	O15013	oxM577, pT581	FPQFILLLQDmLKNtSKGHPDR	10		FALSE	1	0.805232	0.278958	0.899046		1.01517	0.915587			1.21843	0.0688888	1.06024		0.821786	0.137177	1.11141	0.513544
Sortilin-related receptor (SORL1)	SORL1	Q92673		DSLALARPK	10		FALSE	1	1.11031	0.637877	1.02213	0.925814	1.13764	0.587482	1.24905	0.15521	1.28078	0.166341	0.866606		0.783208	0.202689	0.959562	0.805126
Vesicular integral-membrane protein VIP36 (LMAN2)	LMAN2	Q12907		LPTGYYFGASAGTGDLSDNHDIISMK	10		FALSE	1	0.942716	0.582247	0.905346	0.500437	1.00989	0.950796	1.07695	0.514604	1.02269	0.792158	1.13847		0.947808	0.724072	0.915092	0.484476
Trifunctional enzyme subunit alpha, mitochondrial (HADHA)	HADHA	P40939		YEAAYGK	10		FALSE	1	1.16879	0.628397	0.61063	0.39295	1.12631	0.760524	1.36403	0.474908	1.44433	0.284213	1.20986		1.10095	0.835933	1.00547	0.986985
26S proteasome regulatory subunit 8 (PSMC5)	PSMC5	P62195		EVIELPVKHPELFEALGIAQPK	10		FALSE	2	0.943967	0.237386	0.886294		0.940496	0.137569			0.948971	0.175573	0.902442		0.944782	0.203988	0.927321	0.110733
Amyloid-beta precursor protein (APP)	APP	P05067	pT743	KQYTSIHHGVVEVDAAVtPEER	10		FALSE	1	1.53988	0.383871	1.14764	0.45024	0.987432	0.945724	1.10363	0.556022	1.47033	0.374838	0.861632		0.731242	0.0115584	1.24487	0.637273
ERC protein 2 (ERC2)	ERC2	O15083	pS14	TITNLEGsPSRSPR	10		FALSE	1	1.08175	0.323032	1.11769		1.03759	0.724663			0.936865	0.390964	0.983987		1.11076	0.078553	1.00225	0.987829
Valine--tRNA ligase (VARS1)	VARS1	P26640	cmC444, oxM447	AcFTmDPK	10		FALSE	1	1.19051	0.505768	0.631036	0.337364	1.10094	0.775756	1.02914	0.94244	1.21077	0.451328	1.47113		1.52505	0.336664	1.31645	0.292846
Band 4.1-like protein 2 (EPB41L2)	EPB41L2	O43491		ETELAEEGED	10		FALSE	1	1.18559	0.0513742	1.06863		1.21488	0.158104			1.18468	0.0720355	1.51824		1.12358	0.0829567	1.14339	0.119912
Lysine--tRNA ligase (KARS1)	KARS1	Q15046	cmC496, oxM506	EIcNAYTELNDPmR	10		FALSE	1	0.964066	0.771172	1.09941		0.949744	0.653072			0.97438	0.767414	0.924637		0.982961	0.854071	0.98502	0.930385
Probable E3 ubiquitin-protein ligase HERC4 (HERC4)	HERC4	Q5GLZ8	cmC58, cmC60	HTVFVLDDGTVYTcGcNDLGQLGHEK	10		FALSE	1	0.950281	0.795451	0.965381		0.88789	0.407034	0.822133	0.298718	0.848443	0.179048	0.876074		1.00373		0.992219	0.959855
Serine/threonine-protein kinase SIK3 (SIK3)	SIK3	Q9Y2K2	pS1058	QALSYQNADSYHHHTsPQHLLQIR	10		TRUE	1	0.721878	0.244831	0.645524		0.883216	0.649925	0.870314	0.678189	0.925728	0.792251	1.27947		0.732881		0.864477	0.532507
Protocadherin-19 (PCDH19)	PCDH19	Q8TAB3		NSGIGYLVTVVK	10		FALSE	1	0.894318	0.337645	0.952744		0.878746	0.157255			0.898571	0.126206	0.888299		0.920701	0.262811	0.84263	0.227526
Signal transducer and activator of transcription 1-alpha/beta (STAT1)	STAT1	P42224		FHDLLSQLDDQYSR	10		FALSE	2	0.790776	0.39547	0.764871		0.740365	0.128937			0.896352	0.515966	0.715307		0.750538	0.139875	0.795212	0.404597
LIM and calponin homology domains-containing protein 1 (LIMCH1)	LIMCH1	Q9UPQ0	pS231	GSSDGRGsDSESDLPHR	10		FALSE	7	1.17413	0.689665	1.30189	0.52346	1.52626	0.475019	1.06609	0.813548	1.49085	0.202395	1.34272		1.25587	0.442971	1.47522	0.321193
Aspartate--tRNA ligase, mitochondrial (DARS2)	DARS2	Q6PI48		NTEIGFLQDALSKPHGTVK	10		FALSE	1	0.669058	0.0127527	1.06532	0.588542	0.97461	0.814175	0.841896	0.1656	0.746352	0.122793	1.11075		0.966402	0.811519	0.854558	0.524567
Sodium/calcium exchanger 1 (SLC8A1)	SLC8A1	P32418		HPDKEIEQLIELANYQVLSQQQK	10		FALSE	1	0.958596	0.546491	1.2067		0.974964	0.868777			0.855745	0.183592	1.10872		1.0835	0.415361	0.790506	0.128767
Rho guanine nucleotide exchange factor 12 (ARHGEF12)	ARHGEF12	Q9NZN5		IYLEENPEKSETIQDTDTQSLVGSPSTR	10		FALSE	1	0.809729	0.339483	0.855021		0.789613	0.143925			0.856607	0.247877	0.757371		0.828674	0.178887	0.780432	0.320008
Liprin-alpha-3 (PPFIA3)	PPFIA3	O75145		LQQTLQK	10		FALSE	2	1.20359	0.131354	1.06997		1.08252	0.274269			1.00811	0.907096	1.10367		1.13668	0.142791	1.07843	0.501246
SH3-containing GRB2-like protein 3-interacting protein 1 (SGIP1)	SGIP1	Q9BQI5	pS78	YNsPELDEEGYSIRPEEPGSTK	10		FALSE	3	0.881798	0.485187	0.84497	0.521963	0.87957	0.545263	0.973619	0.846401	0.835321	0.160621	0.905895		1.21547	0.1292	1.01861	0.84189
Mannose-6-phosphate isomerase (MPI)	MPI	P34949	oxM51	LLASSDPLAQIAEDKPYAELWmGTHPR	10		FALSE	3	0.976322	0.608292	1.01497		1.0327	0.567083			1.01773	0.677308	0.930616		1.00787	0.837469	1.06815	0.296781
Leucine-rich repeat flightless-interacting protein 1 (LRRFIP1)	LRRFIP1	Q32MZ4		EELNALK	10		FALSE	1	1.0443	0.712846	0.98456		1.02324	0.803745	1.12759	0.317167	1.076	0.370369	1.01335		0.956213		0.974766	0.76915
Ras-related protein Rap-1b (RAP1B)	RAP1B	P61224	cmC51, oxM52, oxM67	QVEVDAQQcmLEILDTAGTEQFTAmR	10		FALSE	1	1.10365	0.600769	0.957454		1.24641	0.0278556	0.970902	0.881522	1.19967	0.0459827	1.09431		0.937694		1.24949	0.101785
Rabankyrin-5 (ANKFY1)	ANKFY1	Q9P2R3	oxM284	ADVDmVDK	10		FALSE	1	1.12709	0.327897	1.08554		1.29718	0.201714			1.2957	0.0485062	1.71886		1.10309	0.214766	1.19862	0.3251
Dynactin subunit 1 (DCTN1)	DCTN1	Q14203		QSQIQVFEDGADTTSPETPDSSASK	10		FALSE	2	1.00648	0.857418	0.986919		1.11826	0.154785			1.18035	0.000124399	1.11383		0.988691	0.680214	1.20217	0.00316987
Protein CDV3 homolog (CDV3)	CDV3	Q9UKY7	oxM164	TAPVQAPPAPVIVTETPEPAmTSGVYRPPGAR	10		FALSE	1	0.981516	0.888435	0.887494		1.07768	0.485107			1.21883	0.0177349	1.15243		0.918673	0.411428	1.16707	0.0222226
MAP6 domain-containing protein 1 (MAP6D1)	MAP6D1	Q9H9H5		QEFQAWTGVKPSR	10	Myelinating Oligodendrocytes	FALSE	1	1.30575	0.107515	0.891868		1.71217	0.0868761			1.73768	0.00468176	1.36472		1.16321	0.310625	2.16725	0.00689568
Vacuolar protein sorting-associated protein 13A (VPS13A)	VPS13A	Q96RL7		SAPVSTTETEDKGDVIKK	10		FALSE	1	1.15807	0.63056	1.12061	0.812139	1.17147	0.678435	1.65654	0.12359	1.56421	0.0662903	0.894933		0.585846	0.109649	0.737411	0.130685
Ryanodine receptor 2 (RYR2)	RYR2	Q92736		LAENAHNVWAR	10	Neuron	FALSE	1	1.05485	0.766616	1.06292	0.310497	1.08726	0.19578	0.978739	0.689309	1.01902	0.897289	1.12758		1.04483	0.45737	1.06356	0.744494
SLIT-ROBO Rho GTPase-activating protein 2 (SRGAP2)	SRGAP2	O75044		HDLLQK	10	Microglia	FALSE	1	1.14233	0.639222	0.710608	0.479603	0.888978	0.746387	1.4597	0.287266	1.27491	0.45179	0.838917		0.984453	0.96474	0.836255	0.544208
Transmembrane protein 240 (TMEM240)	TMEM240	Q5SV17	pS169	LYHNGHPsPR	10		TRUE	1	1.60869	0.105801	0.544363		0.946349	0.864441			0.655523	0.20476	1.11995		1.30848	0.417411	0.596635	0.195667
ERC protein 2 (ERC2)	ERC2	O15083	oxM332	mAEAESQVSHLEVILDQK	10		FALSE	1	0.822064	0.0576634	0.899621		0.825644	0.0376003			0.967755	0.710892	0.884509		0.813229	0.0268508	0.854451	0.104369
Centrosomal protein of 170 kDa protein B (CEP170B)	CEP170B	Q9Y4F5	pS340	VGPGDDRHSTKsDLPVHTR	10		TRUE	1	0.660777	0.249663	0.992897	0.980241	0.826217	0.187084	0.782387	0.406752	1.08549	0.719988	1.7021		1.2842	0.427037	1.14495	0.566596
FACT complex subunit SSRP1 (SSRP1)	SSRP1	Q08945		ASSGLLYPLER	10		FALSE	1	0.770081	0.039363	0.780601	0.013043	0.938355	0.325348	0.904917	0.465916	0.921784	0.559098	0.995929		1.05619	0.718811	0.930384	0.642435
Dipeptidyl aminopeptidase-like protein 6 (DPP6)	DPP6	P42658		KVTVEDLFSEDFKIHDPEAK	10	Neuron	FALSE	1	0.83273	0.36203	1.0907	0.587217	0.689625	0.140561	1.09255	0.466947	0.720189	0.0541908	0.677647		0.879115	0.399072	0.71705	0.120391
Ankyrin-3 (ANK3)	ANK3	Q12955	cmC1369	DIEVLEGKPIYVDcYGNLAPLTK	10		FALSE	1	1.29961	0.0428459	1.17612	0.49539	1.46022	0.0391647	0.879645	0.540226	1.13516	0.291309	1.56339		1.33652	0.147409	1.5544	0.0111073
Mitochondrial glutamate carrier 1 (SLC25A22)	SLC25A22	Q9H936	oxM107, cmC111, cmC116, oxM124, oxM126	EmLAGcGAGTcQVIVTTPmEmLK	10		FALSE	1	0.902125	0.456018	0.999941		0.826319	0.290494			0.893092	0.4104	0.904888		0.896979	0.308395	0.808331	0.450434
E3 ubiquitin-protein transferase MAEA (MAEA)	MAEA	Q7L5Y9		VQEYPTLK	10		FALSE	1	0.906829	0.681355	0.953187	0.898862	1.03888	0.892914	0.973067	0.932344	1.07983	0.719633	0.852894		0.943217	0.865526	0.931648	0.778642
Centriolar coiled-coil protein of 110 kDa (CCP110)	CCP110	O43303	pS372	LPSPEPSMsPK	10		TRUE	1	0.917199	0.804417	0.477308		1.34723	0.463065			1.84561	0.0370988	1.43966		0.743684	0.326066	1.64311	0.306819
Bone morphogenetic protein receptor type-2 (BMPR2)	BMPR2	Q13873		IGPYPDYSSSSYIEDSIHHTDSIVK	10		FALSE	1	0.884351	0.741403	1.18507		1.12224	0.214831	0.819491	0.505953	1.20926	0.284007	1.32675		1.43132		1.52243	0.0588083
Rho guanine nucleotide exchange factor 40 (ARHGEF40)	ARHGEF40	Q8TER5	pS1504	GILGLsR	10		FALSE	1	0.945032	0.794581	1.73908	0.140784	1.59313	0.372778	1.38911	0.352327	1.1561	0.731637	1.38921		0.597264	0.213751	0.599707	0.129773
Helicase SRCAP (SRCAP)	SRCAP	Q6ZRS2	pS1859	SGPPsPPSTATSFGGPRPR	10		FALSE	1	1.07685	0.854039	0.939074	0.641733	1.08249	0.712096	1.46266	0.130578	1.29627	0.0631924	0.930563		0.985566	0.965292	1.05097	0.856955
Bifunctional purine biosynthesis protein PURH (ATIC)	ATIC	P31939	cmC241	LPITVLNGAPGFINLcDALNAWQLVK	10		FALSE	1	1.34712	0.257633	1.10935	0.745542	1.34689	0.384815	1.11134	0.666398	1.37167	0.169549	1.42057		0.962375	0.906016	1.15861	0.367042
Echinoderm microtubule-associated protein-like 2 (EML2)	EML2	O95834		HYLGHNDDIK	10		FALSE	1	1.71063	0.146991	1.4754	0.172861	1.92313	0.261048	1.35689	0.278947	1.73864	0.0420077	1.11649		0.752572	0.416343	1.26298	0.492167
Synaptotagmin-like protein 2 (SYTL2)	SYTL2	Q9HCH5		SVPAFLQDESDDRETDTASESSYQLSR	10		FALSE	1	0.803139	0.0853794	1.14759		0.80578	0.084671	0.947419	0.767709	0.829814	0.138105	0.806329		1.25928		0.927384	0.515225
Transcriptional repressor CTCF (CTCF) / Transcriptional repressor CTCFL (CTCFL)	CTCF / CTCFL	P49711 / Q8NI51		YALIQHQK	10		FALSE	1	1.29963		1.0527	0.670566	1.33905	0.0494095	1.21709	0.0762922	1.37819	0.032604	1.08781		1.06503	0.718869	1.28839	0.106441
Importin-7 (IPO7)	IPO7	O95373		FIQLLSDQSDQSVLIQK	10		FALSE	2	0.955294	0.569675	0.984481		1.05908	0.469254			1.13947	0.018854	1.03127		0.951788	0.368713	1.14649	0.078453
Metal transporter CNNM2 (CNNM2)	CNNM2	Q9H8M5		ALSDLQFVK	10		FALSE	1	1.02628	0.334656	1.00236		1.02546	0.26051			0.997911	0.905776	1.01076		1.02855	0.218531	1.01591	0.539651
Protein-arginine deiminase type-2 (PADI2)	PADI2	Q9Y2J8		GLGGMSSK	10		FALSE	1	2.25084	0.147521	1.57178	0.33282	1.75077	0.0430259	1.56501	0.216841	2.16128	0.108903	0.957857		0.779529	0.573336	1.29281	0.656641
Calmodulin-regulated spectrin-associated protein 3 (CAMSAP3)	CAMSAP3	Q9P1Y5		SLDQYDFSR	10		FALSE	1	0.687001	0.03959	0.986474	0.929777	0.794409	0.25149	1.08731	0.639084	0.82242	0.0659586	0.787892		0.732711	0.0685222	0.657244	0.0145137
Myc box-dependent-interacting protein 1 (BIN1)	BIN1	O00499	pS303	GNKSPSPPDGsPAATPEIR	10		FALSE	1	1.77922	0.215218	1.70835	0.105922	1.78978	0.255139	1.00086	0.997953	1.10553	0.748412	1.03446		0.997043	0.994045	1.16972	0.656354
ATP synthase subunit s, mitochondrial (DMAC2L)	DMAC2L	Q99766		AASEWLLR	10		FALSE	1	0.900441	0.310485	0.831229	0.184592	0.89874	0.367378	0.877544	0.303566	0.950629	0.547436	0.971345		1.07857	0.66828	1.06642	0.45203
Catenin beta-1 (CTNNB1)	CTNNB1	P35222	oxM688	TEPmAWNETADLGLDIGAQGEPLGYR	10		FALSE	4	1.02584	0.328788	1.04053		1.03876	0.508464			1.07559	0.0411709	1.09448		1.0035	0.925244	1.06937	0.20785
Diphosphomevalonate decarboxylase (MVD)	MVD	P53602		DFTEDR	10		FALSE	1	1.35213	0.157888	0.956936		1.19003	0.517771	1.04439	0.870346	1.1585	0.583085	0.861784		0.845103		1.17428	0.397396
Microtubule-associated protein 1B (MAP1B)	MAP1B	P46821		LNSASILPEMEGLSEFTEYLSESVEVPSPFDILEPPTSGGFLK	10		FALSE	4	1.01762	0.953757	1.05109		0.958335	0.762378	0.822513	0.512906	0.900321	0.276999	0.971223		1.0756		1.05495	0.805245
Cleavage and polyadenylation specificity factor subunit 5 (NUDT21)	NUDT21	O43809		TINLYPLTNYTFGTKEPLYEK	10		FALSE	1	0.864389	0.0888994	0.843906	0.112895	0.722961	0.0682908	0.959312	0.695245	0.842232	0.152333	0.672537		1.01155	0.932512	0.923562	0.424203
Cytoplasmic polyadenylation element-binding protein 2 (CPEB2) / Cytoplasmic polyadenylation element-binding protein 3 (CPEB3) / Cytoplasmic polyadenylation element-binding protein 4 (CPEB4)	CPEB2 / CPEB3 / CPEB4	Q7Z5Q1 / Q8NE35 / Q17RY0		TIFVGGVPRPLR	10		FALSE	1	0.923234		0.82201	0.241095	0.87751	0.227899	0.94757	0.52204	0.796527	0.108211	1.00405		0.930851	0.512899	0.799668	0.113594
Calcium/calmodulin-dependent protein kinase kinase 2 (CAMKK2)	CAMKK2	Q96RR4	oxM396, cmC397	ImcLHSK	10		FALSE	1	1.12513	0.639232	0.791781	0.580463	0.84854	0.664792	1.39167	0.274473	1.21002	0.522566	0.92658		0.927947	0.812383	0.79464	0.390194
Hexokinase-1 (HK1)	HK1	P19367	oxM875	ImHQTVK	10	Neuron	FALSE	1	0.900758	0.814673	0.653396	0.553067	0.540508	0.39836	1.45571	0.460533	0.84508	0.761538	0.670142		1.03579	0.942547	0.530203	0.0562863
Coronin-2B (CORO2B)	CORO2B	Q9UQ03		IWEIPEGGLK	10		FALSE	1	0.977728	0.634064	0.97784		1.01154	0.786551			1.00936	0.783616	1.00625		0.991512	0.800247	1.00358	0.956871
Ubiquitin-fold modifier-conjugating enzyme 1 (UFC1)	UFC1	Q9Y3C8		DRELWVQR	10		FALSE	1	1.05678	0.653919	1.03894	0.845968	1.06328	0.693604	1.33329	0.000596164	1.1692	0.00624707	0.841767		0.808667	0.127913	0.833386	0.0477223
Pigment epithelium-derived factor (SERPINF1)	SERPINF1	P36955		VLTGNPR	10		FALSE	1	1.09989		0.936658	0.616734	1.21763	0.121975	1.07159	0.626602	1.20231	0.0725789	0.847816		0.942551	0.730665	1.10909	0.394624
Rho GTPase-activating protein 35 (ARHGAP35)	ARHGAP35	Q9NRY4	cmC86, cmC89	SLEDcVEcK	10		FALSE	1	0.921041	0.00657261	0.980323		0.876138	0.144571			0.850719	0.0077431	0.886093		0.958743	0.199898	0.802947	0.0536047
Phosphatidylinositol 4-kinase alpha (PI4KA)	PI4KA	P42356		DLPTSFVK	10		FALSE	1	0.738366	0.0361315	1.0724	0.810667	0.877952	0.36074	1.08376	0.757533	0.857122	0.323064	0.692402		0.816869	0.451709	0.679208	0.112044
Valine--tRNA ligase, mitochondrial (VARS2)	VARS2	Q5ST30		SGDVIEYLLK	10		FALSE	1	0.833677	0.00260881	1.08709		0.957498	0.577753			0.959254	0.611016	0.943946		0.948033	0.543973	0.92418	0.497361
1-phosphatidylinositol 4,5-bisphosphate phosphodiesterase beta-3 (PLCB3)	PLCB3	Q01970		SFDPFTEVIVDGIVANALR	10		FALSE	2	0.784653	0.0612967	0.976212		1.0526	0.617073			1.21024	0.0471447	1.05619		0.855995	0.102598	1.13788	0.275657
Unconventional myosin-XVIIIa (MYO18A)	MYO18A	Q92614	oxM39	SLEEmSLRR	10		FALSE	1	1.11873	0.25441	1.04396	0.681304	0.870213	0.616398	0.968331	0.772067	0.903938	0.55071	1.23571		1.18284	0.178888	1.01437	0.94696
Protein unc-13 homolog A (UNC13A)	UNC13A	Q9UPW8	oxM1319	QmGDILSQVK	10		FALSE	1	0.933557	0.474626	0.938696		0.868508	0.212253			0.872589	0.0947571	0.831801		0.938513	0.298178	0.846995	0.334043
TBC1 domain family member 9B (TBC1D9B)	TBC1D9B	Q66K14	pS442, cmC444	QsFcAQEAPTASQGLLK	10		FALSE	1	1.1745		0.739159	0.0276272	1.10348	0.272106	0.90876	0.466403	1.01278	0.933646	0.726214		0.844023	0.0861537	0.957592	0.744922
Cytoplasmic dynein 1 heavy chain 1 (DYNC1H1)	DYNC1H1	Q14204	oxM402	KLmHVAYEEFEK	10		FALSE	1	1.12602	0.195213	0.9386		1.21737	0.0441267			1.21362	0.0127159	1.18137		1.06895	0.382437	1.30147	0.0339382
Myelin P2 protein (PMP2)	PMP2	P02689	oxM120, cmC125	mKGVVcTR	10		FALSE	1	1.06204	0.756956	0.775904		0.927107	0.816203	1.25349	0.337057	1.15167	0.658114	0.646953		0.75995		1.04537	0.817797
60S ribosomal protein L11 (RPL11)	RPL11	P62913	cmC21, cmC25	KLcLNIcVGESGDR	10		FALSE	1	1.00726	0.903609	0.960631		1.13826	0.12253			1.19267	0.000804718	1.12422		0.991761	0.837013	1.21847	0.036067
Glucosamine-6-phosphate isomerase 2 (GNPDA2)	GNPDA2	Q8TDQ7		EAGGIDLFVGGIGPDGHIAFNEPGSSLVSR	10		FALSE	1	1.18629	0.625443	1.86859	0.081049	1.64764	0.349599	1.03162	0.932183	0.943412	0.883323	1.76326		0.982493	0.968615	0.930565	0.859165
Transportin-2 (TNPO2)	TNPO2	O14787	cmC154	IcEDSSELLDSDALNRPLNIMIPK	10		FALSE	1	0.963926	0.862333	1.05579	0.77306	0.765574	0.119928	0.765771	0.0615939	0.817213	0.320932	0.785936		1.07889	0.646927	1.18399	0.482887
Stress-induced-phosphoprotein 1 (STIP1)	STIP1	P31948	pS481	HDsPEDVKR	10		FALSE	3	0.940161	0.88367	0.651677	0.129401	0.662613	0.10468	1.36748	0.390123	0.94768	0.793043	0.719712		0.743336	0.471582	0.671545	0.256314
Nuclear protein localization protein 4 homolog (NPLOC4)	NPLOC4	Q8TAT6	cmC138, cmC141	cVHcVPLEPFDEDYLNHLEPPVK	10		FALSE	1	0.993225	0.943989	1.2057		1.05262	0.426998			1.05139	0.441282	1.03115		1.04282	0.640961	1.1001	0.285041
Syntaxin-6 (STX6)	STX6	O43752		EEIDWTTNELR	10		FALSE	1	0.937355	0.496293	1.0329		0.97169	0.627786			0.988973	0.823893	1.03448		0.969703	0.629192	0.940538	0.482382
Tumor suppressor candidate 2 (TUSC2)	TUSC2	O75896	oxM51	GSmFYDEDGDLAHEFYEETIVTK	10		FALSE	1	0.989072	0.936693	1.16403		0.984449	0.81976			0.97838	0.766329	0.984557		1.02551	0.806837	0.996685	0.97531
26S proteasome non-ATPase regulatory subunit 14 (PSMD14)	PSMD14	O00487		VIDVFAMPQSGTGVSVEAVDPVFQAK	10		FALSE	2	0.981909	0.85319	1.03368	0.816862	0.908204	0.297348	0.871775	0.165357	0.834754	0.024888	1.0612		1.20359	0.00273912	1.10221	0.48374
Breast cancer anti-estrogen resistance protein 1 (BCAR1)	BCAR1	P56945		LVFIGDTLSR	10		FALSE	1	1.03499	0.836507	1.12315	0.629233	1.07532	0.71173	1.4082	0.00335331	1.1631	0.079589	0.874978		0.735927	0.0672527	0.753872	0.00767919
Ephrin type-A receptor 4 (EPHA4)	EPHA4	P54764		IDTIAADESFTQVDIGDR	10		FALSE	2	0.940206	0.238407	1.00799		0.894106	0.159742			0.942422	0.369659	0.879363		0.935457	0.218119	0.921815	0.466968
CUGBP Elav-like family member 4 (CELF4)	CELF4	Q9BZC1		QQSEDDVRR	10	Neuron	FALSE	1	0.462427		0.940104	0.723459	0.443505	0.0118948	1.17544	0.367907	0.679802	0.215594	0.872637		1.19591	0.373075	0.652524	0.194275
Tyrosine-protein phosphatase non-receptor type 23 (PTPN23)	PTPN23	Q9H3S7		TGAFALLYAAVQEVEAGNGIPELPQLVR	10		FALSE	2	0.641585	0.186388	0.868236		0.64874	0.121034			0.894752	0.691136	0.4004		0.649812	0.0942716	0.873359	0.504145
Nucleoside diphosphate kinase 7 (NME7)	NME7	Q9Y5B8		ALFGTDGIR	10	Astrocyte	FALSE	1	0.922214	0.452708	1.04897		0.886923	0.293418	0.949287	0.643903	0.941026	0.652452	0.999924		1.11671		0.990557	0.929948
Synapse-associated protein 1 (SYAP1)	SYAP1	Q96A49		KITESVAETAQTIK	10		FALSE	1	0.978303	0.591501	0.903133		1.07642	0.367707			1.16053	0.00684645	1.0346		0.947211	0.162886	1.17098	0.0462628
Arfaptin-2 (ARFIP2)	ARFIP2	P53365		KYESVLQLGR	10		FALSE	1	0.876691	0.335964	1.10664		1.03212	0.811221			0.966046	0.767449	0.853417		1.01598	0.899598	1.03559	0.824547
Ankyrin repeat and SOCS box protein 1 (ASB1)	ASB1	Q9Y576		SLLQEESYR	10		FALSE	1	1.03281	0.841856	1.01141	0.968204	1.38656	0.222993	1.10441	0.651681	1.32035	0.225831	1.50312		0.90901	0.667713	0.913971	0.666885
NADH dehydrogenase [ubiquinone] flavoprotein 1, mitochondrial (NDUFV1)	NDUFV1	P49821		TKEILLKGPDWILGEIK	10		FALSE	1	0.873522	0.397465	1.16761	0.529099	0.783058	0.463299	0.825318	0.298231	0.677771	0.149259	1.2022		1.10535	0.376366	0.949394	0.894107
AMSH-like protease (STAMBPL1)	STAMBPL1	Q96FJ0		LTHNEFTITHVIVPK	10		FALSE	1	1.01004	0.91845	1.19723		0.932572	0.286677			0.930856	0.336012	0.919367		1.0277	0.781373	0.958705	0.650141
Talin-1 (TLN1) / Talin-2 (TLN2)	TLN1 / TLN2	Q9Y490 / Q9Y4G6		FFYSDQNVDSRDPVQLNLLYVQAR	10		FALSE	1	0.861885	0.430006	0.842677	0.463831	0.827955	0.440138	0.886314	0.563643	0.922332	0.633347	1.01197		1.0284	0.914506	0.927391	0.447208
Ubiquitin-fold modifier 1 (UFM1)	UFM1	P61960		ITLTSDPR	10		FALSE	1	0.866047	0.637501	0.821744	0.157797	0.977424	0.83862	1.22543	0.223805	0.920181	0.709482	1.06516		1.07316	0.704846	0.751597	0.263211
Long-chain-fatty-acid--CoA ligase ACSBG1 (ACSBG1)	ACSBG1	Q96GR2		LKELIITAGGENVPPVPIEEAVK	10	Astrocyte	FALSE	1	1.0606	0.643895	0.851606		1.09351	0.465849			1.1832	0.0547688	1.26597		0.966367	0.751753	1.10771	0.427735
NADH dehydrogenase [ubiquinone] 1 alpha subcomplex assembly factor 3 (NDUFAF3)	NDUFAF3	Q9BU61		GFMINGNR	10		FALSE	1	0.913107	0.638987	0.804011	0.428065	0.798473	0.392698	0.848478	0.439749	0.883802	0.508269	0.906261		1.25514	0.309162	1.03744	0.816694
DNA-directed RNA polymerase II subunit RPB9 (POLR2I)	POLR2I	P36954	cmC42, cmC52	NcDYQQEADNScIYVNK	10		FALSE	1	1.1413	0.31638	1.027		0.984881	0.905788			0.908127	0.323247	1.12741		1.09443	0.308728	0.871992	0.436967
Protein phosphatase 1 regulatory subunit 12C (PPP1R12C)	PPP1R12C	Q9BZL4		VPGVENSDSPAQR	10		FALSE	1	1.19495	0.0704686	1.00944		1.25052	0.093798			1.27616	0.0029431	1.3315		1.09259	0.32128	1.34978	0.0204654
Myosin-9 (MYH9)	MYH9	P35579	oxM1537	ALEQQVEEmK	10		FALSE	1	1.05275	0.842999	0.684704		1.00545	0.978917	0.907804	0.762739	0.998121	0.99298	0.652259		0.673342		1.12337	0.532937
Cytoplasmic aconitate hydratase (ACO1)	ACO1	P21399		EFNSYGSR	10		FALSE	1	1.29696	0.545023	0.766518	0.65416	0.867566	0.775938	1.72202	0.23935	1.27272	0.575514	0.813047		1.05385	0.91848	0.779998	0.481909
Eomesodermin homolog (EOMES) / T-box brain protein 1 (TBR1)	EOMES / TBR1	O95936 / Q16650		IDHNPFAK	10		FALSE	1	1.12334	0.615514	0.91152	0.635289	1.29845	0.132108	1.03738	0.815452	1.2502	0.273796	1.25858		1.03427	0.870099	1.23389	0.455694
Protein AHNAK2 (AHNAK2)	AHNAK2	Q8IVF2		TTDLSVQPPSADLEVQAGQVDVK	10		FALSE	1	1.10278	0.506131	0.870617		1.25618	0.179138			1.30667	0.0364181	1.21548		1.02899	0.802126	1.38473	0.155126
Cyclin-dependent kinase 18 (CDK18)	CDK18	Q07002		LLGTPTEETWPGVTAFSEFR	10		FALSE	2	1.07686	0.513965	1.19718		0.937967	0.553847			0.85083	0.0901086	0.797425		1.10081	0.251419	0.951051	0.702588
Coatomer subunit gamma-1 (COPG1)	COPG1	Q9Y678	oxM95, cmC97	EmScIAEDVIIVTSSLTK	10		FALSE	1	0.877602	0.254028	1.02901		1.07712	0.423317			1.18025	0.0292288	1.09461		0.92561	0.339547	1.14782	0.212506
Complement C3 (C3)	C3	P01024		SSLSVPYVIVPLK	10	Microglia	FALSE	1	1.33279		0.603863	0.172808	1.71111	0.0537691	0.965351	0.923632	1.44318	0.255893	0.603452		1.29741	0.456928	1.51716	0.224658
Nodal modulator 1 (NOMO1) / Nodal modulator 2 (NOMO2) / Nodal modulator 3 (NOMO3)	NOMO1 / NOMO2 / NOMO3	Q15155 / Q5JPE7 / P69849		QINQFDLSGNVITSSEYLPTLWVK	10		FALSE	2	0.867248	0.0228639	1.04068	0.709549	0.932125	0.615079	0.871696	0.210896	0.874554	0.222025	0.795762		0.953541	0.654763	1.0485	0.690442
Hexokinase-1 (HK1)	HK1	P19367		IDKYLYAMR	10	Neuron	FALSE	1	0.900199	0.536931	1.04834	0.809766	0.77177	0.215087	1.01543	0.919392	0.768824	0.0320324	0.794749		1.07777	0.667646	0.799848	0.183627
SEC14-like protein 2 (SEC14L2)	SEC14L2	O76054	cmC355	YNSHLVPEDGTLTcSDPGIYVLR	10		FALSE	1	0.873669	0.297276	0.897513		0.904649	0.220923			0.974991	0.713739	0.917726		0.883358	0.134736	0.906145	0.435918
LIM domain only protein 7 (LMO7)	LMO7	Q8WWI1		TALPFNR	10	Neuron	FALSE	1	0.815936	0.179022	0.832588	0.0925472	0.852234	0.19841	1.05764	0.588045	0.897797	0.392238	0.954982		0.958145	0.689953	0.796559	0.175044
Myosin-10 (MYH10) / Myosin-11 (MYH11) / Myosin-14 (MYH14) / Myosin-9 (MYH9)	MYH10 / MYH11 / MYH14 / MYH9	P35580 / P35749 / Q7Z406 / P35579	cmC176 / cmC176 / cmC196 / cmC172	EDQSILcTGESGAGKTENTK	10		FALSE	1	0.946226	0.592089	0.9689		0.996626	0.967291			0.979768	0.740105	1.07398		0.983899	0.823784	0.919138	0.43048
ATPase WRNIP1 (WRNIP1)	WRNIP1	Q96S55		TILFIDEIHR	10		FALSE	1	1.74647	0.120072	1.52772		1.14557	0.615606			0.817221	0.41143	1.07694		1.58347	0.0714784	1.09607	0.828694
Syntaxin-binding protein 1 (STXBP1)	STXBP1	P61764	pS593	KLNKTDEEIsS	10	Neuron	FALSE	3	2.32748	0.146445	1.2434	0.61738	1.27594	0.54756	1.63909	0.233299	0.907167	0.742551	0.605824		0.724073	0.558933	0.673496	0.399279
T-complex protein 1 subunit eta (CCT7)	CCT7	Q99832	cmC310	LPIGDVATQYFADRDMFcAGR	10		FALSE	1	1.24202		1.25165	0.287089	1.32021	0.249656	1.03831	0.874014	1.30377	0.185219	1.23109		1.18797	0.561318	1.40869	0.129884
Protein kinase C alpha type (PRKCA)	PRKCA	P17252	oxM489, oxM490, pT497, cmC499	EHmmDGVTTRtFcGTPDYIAPEIIAYQPYGK	10		TRUE	1	0.774905	0.293075	1.38982		0.65259	0.0239002	0.997914	0.993617	0.620856	0.0204415	0.830178		1.46566		0.61657	0.0297136
Zinc-alpha-2-glycoprotein (AZGP1)	AZGP1	P25311	cmC186	AYLEEEcPATLR	10	Myelinating Oligodendrocytes	FALSE	1	1.10584	0.384533	1.06723		1.41876	0.0842613			1.458	0.00180196	1.41918		1.08923	0.249598	1.58893	0.0638569
Phospholipid-transporting ATPase IA (ATP8A1)	ATP8A1	Q9Y2Q0		ALQYGTAFGNGK	10		FALSE	1	1.04756	0.813433	1.0561		1.25053	0.185345			1.22707	0.141252	0.988385		1.07735	0.559738	1.42777	0.0717809
85/88 kDa calcium-independent phospholipase A2 (PLA2G6)	PLA2G6	O60733	cmC143, cmC146, cmC153, cmC160	IIScANcAENEEGcTPLHLAcR	10		FALSE	1	1.01571	0.933384	1.45694		1.08675	0.445845			1.01554	0.905602	0.95566		1.1374	0.453681	1.16507	0.304368
Plectin (PLEC) / 40S ribosomal protein S10 (RPS10) / Putative 40S ribosomal protein S10-like (RPS10P5)	PLEC / RPS10 / RPS10P5	Q15149 / P46783 / Q9NQ39		EGVMVAK	10		FALSE	1	0.978332	0.950181	0.657357	0.488103	0.723697	0.499716	1.35746	0.48674	1.02825	0.949321	0.820933		1.07522	0.85035	0.682273	0.273342
Myosin phosphatase Rho-interacting protein (MPRIP)	MPRIP	Q6WCQ1		TFDWAEFRPIQQALAQER	10		FALSE	2	1.04948	0.156527	1.00692		1.04216	0.50092			0.988172	0.791188	1.03539		1.05444	0.136749	1.01068	0.900205
Diphosphomevalonate decarboxylase (MVD)	MVD	P53602		AESVVPAR	10		FALSE	1	1.18043		1.02568	0.852271	1.17746	0.234784	1.25733	0.0550266	1.26874	0.0349831	1.06256		1.02602	0.896937	1.14557	0.28238
WASH complex subunit 2A (WASHC2A) / WASH complex subunit 2C (WASHC2C)	WASHC2A / WASHC2C	Q641Q2 / Q9Y4E1		LTDEDFSPFGSGGGLFSGGK	10		FALSE	1	1.21811	0.103165	1.04431		1.20878	0.0245565			1.12182	0.138845	1.25029		1.16042	0.0944323	1.21184	0.113668
Coenzyme Q-binding protein COQ10 homolog B, mitochondrial (COQ10B)	COQ10B	Q9H8M1		LEIGFPPVLER	10		FALSE	1	0.967703	0.721924	1.1507		1.0015	0.983091			0.973409	0.684159	0.926344		1.03032	0.698889	1.02224	0.827119
Ras GTPase-activating protein-binding protein 1 (G3BP1)	G3BP1	Q13283		TFSWASVTSK	10		FALSE	1	1.18415		1.00926	0.968121	1.18218	0.285938	1.39195	0.025327	1.20456	0.300963	1.27771		0.916127	0.692097	1.02564	0.894436
Glyceraldehyde-3-phosphate dehydrogenase (GAPDH)	GAPDH	P04406	pY45	VDIVAINDPFIDLNYMVyMFQYDSTHGK	10		TRUE	1	1.0614	0.704543	1.10327		1.17541	0.411128	0.947311	0.726078	1.01297	0.945874	1.40155		1.04911		0.944075	0.641235
Vacuolar protein sorting-associated protein 13D (VPS13D)	VPS13D	Q5THJ4	pS3010	YAAPDKNSSSSTIGsPSSR	10		FALSE	1	1.03072	0.945613	1.12689	0.685437	0.961608	0.894311	1.53758	0.0769844	1.17818	0.396478	1.18246		1.25338	0.493415	1.00655	0.982739
Plexin-A1 (PLXNA1) / Plexin-A2 (PLXNA2) / Plexin-A3 (PLXNA3) / Plexin-A4 (PLXNA4)	PLXNA1 / PLXNA2 / PLXNA3 / PLXNA4	Q9UIW2 / O75051 / P51805 / Q9HCM2		GPIDAITGEAR	10		FALSE	1	0.779703	0.12202	0.987347	0.889173	0.962114	0.714893	1.05583	0.42138	0.855853	0.331159	0.802108		0.952617	0.357627	0.800293	0.267758
MAP/microtubule affinity-regulating kinase 3 (MARK3)	MARK3	P27448		FLVLNPIKR	10		FALSE	1	0.942831	0.415533	0.941893		0.933727	0.455369			0.928201	0.258296	0.752216		0.96027	0.413605	0.984584	0.81454
Protein zer-1 homolog (ZER1)	ZER1	Q7Z7L7		SSIIPFR	10		FALSE	1	0.765811	0.131793	0.969186		0.929594	0.658698	0.92179	0.639941	0.886191	0.568509	1.09554		1.05135		0.892075	0.479328
LIM domain only protein 7 (LMO7)	LMO7	Q8WWI1		TPNNVVSTPAPSPDASQLASSLSSQK	10	Neuron	FALSE	1	0.856243	0.308034	0.911999	0.624336	0.785769	0.266484	0.933198	0.640837	0.826335	0.163703	0.812961		1.02326	0.907899	0.925728	0.403458
Transferrin receptor protein 1 (TFRC)	TFRC	P02786		AFTYINLDK	10		FALSE	1	1.07269	0.553536	1.08484		1.00816	0.952349			0.977723	0.820606	0.861262		1.05808	0.46955	1.08463	0.663138
Cytoplasmic dynein 1 heavy chain 1 (DYNC1H1)	DYNC1H1	Q14204		STALLK	10		FALSE	2	1.12611	0.677915	0.756464	0.568565	0.952703	0.903428	1.57861	0.16289	1.44376	0.202485	0.934158		0.780871	0.473969	0.776224	0.383282
Protein disulfide-isomerase (P4HB)	P4HB	P07237		FDEGRNNFEGEVTKENLLDFIK	10		FALSE	1	0.70555	0.388208	1.33882	0.314023	0.762366	0.554766	0.954219	0.857769	0.590818	0.183672	0.93537		0.869328	0.653117	0.658715	0.365786
Microtubule-associated protein 6 (MAP6)	MAP6	Q96JE9		DQGPAVPEPLKTQGPRDPQLPTVSPLPR	10		FALSE	3	0.801351	0.229771	1.03644	0.704928	0.745932	0.0729466	0.919306	0.201238	0.688131	0.0145374	0.855821		1.06877	0.40105	0.830724	0.405052
Neutral alpha-glucosidase AB (GANAB)	GANAB	Q14697	oxM581	DVHNIYGLYVHmATADGLR	10		FALSE	1	0.876995	0.367384	0.920328		1.01118	0.891452			1.1317	0.104952	1.01528		0.886189	0.197001	1.07951	0.39184
Collagen alpha-1(IV) chain (COL4A1)	COL4A1	P02462	cmC1505, cmC1511	KFSTMPFLFcNINNVcNFASR	10		FALSE	2	1.0825	0.454874	1.04677	0.765817	1.2042	0.219671	0.852593	0.113759	1.03055	0.508479	1.31857		1.2396	0.0393711	1.29082	0.0278174
Galectin-3-binding protein (LGALS3BP)	LGALS3BP	Q08380		VEIFYR	10		FALSE	1	2.18222	0.0920197	1.04144		1.70861	0.0249574	1.47583	0.147766	2.25109	0.129113	1.05883		0.826029		1.85961	0.0336572
Histone acetyltransferase KAT7 (KAT7)	KAT7	O95251	pS57	LSQSSQDSsPVR	10		TRUE	1	0.808256	0.534973	0.765615	0.583212	0.643841	0.295912	1.00214	0.994575	0.896981	0.681889	0.84227		0.726131	0.292825	0.680436	0.147425
Transcription elongation factor A protein-like 3 (TCEAL3) / Transcription elongation factor A protein-like 5 (TCEAL5) / Transcription elongation factor A protein-like 6 (TCEAL6)	TCEAL3 / TCEAL5 / TCEAL6	Q969E4 / Q5H9L2 / Q6IPX3		GTDDSPKDSQEDLQER	10		FALSE	1	1.3468	0.469696	0.871965		0.90558	0.745845	1.06289	0.883125	0.734518	0.286963	0.666534		0.685632		0.668524	0.2474
Nesprin-1 (SYNE1)	SYNE1	Q8NF91		LVAPDLLETSSLETITQQLAHHK	10		FALSE	1	1.03218	0.601794	1.05317	0.780967	0.891966	0.0722742	1.2009	0.138115	1.02615	0.768538	0.784852		0.873976	0.260784	0.811635	0.144709
26S proteasome non-ATPase regulatory subunit 12 (PSMD12)	PSMD12	O00232		MAQLLDLSVDESEAFLSNLVVNK	10		FALSE	1	0.934339	0.559704	0.942744	0.637309	0.886643	0.391382	0.825181	0.0317723	0.902727	0.127101	1.05378		1.12981	0.415474	1.07482	0.342144
Coiled-coil domain-containing protein 6 (CCDC6)	CCDC6	Q16204		ETLAVNYEKEEEFLTNELSR	10		FALSE	2	0.943313	0.622162	0.936346		1.01282	0.85987			1.03263	0.5717	1.05451		0.961239	0.60995	0.987386	0.909624
Ryanodine receptor 2 (RYR2)	RYR2	Q92736	oxM1249	DITmWLSK	10	Neuron	FALSE	1	0.775244	0.205932	0.887798	0.463482	0.888393	0.506768	0.835496	0.092176	0.738705	0.0453211	0.953501		1.30643	0.010538	1.0088	0.961574
T-complex protein 1 subunit zeta (CCT6A)	CCT6A	P40227		TKVHAELADVLTEAVVDSILAIKK	10		FALSE	1	0.989025	0.933507	1.05077	0.860654	1.1594	0.273024	0.769077	0.221829	1.0002	0.998893	1.18723		1.05618	0.777986	1.3727	0.128774
Profilin-1 (PFN1)	PFN1	P07737	pT93	TKStGGAPTFNVTVTK	10		TRUE	1	1.65472	0.0382269	1.13665	0.469685	1.73307	0.0712548	0.901994	0.493858	1.57163	0.018913	1.50883		1.20891	0.153335	1.92931	0.0232305
Cytoplasmic polyadenylation element-binding protein 3 (CPEB3)	CPEB3	Q8NE35		FVQLQHNDIDKR	10		FALSE	1	1.10755	0.103822	0.852414		0.982767	0.701705			0.987078	0.843086	1.03855		1.00656	0.93746	0.966893	0.595636
Phospholipid transfer protein C2CD2L (C2CD2L)	C2CD2L	O14523	cmC309, cmC310	ASHLGNELEGTEELccVAELDNPMQQK	10		FALSE	1	0.898741	0.327956	1.33172		1.0323	0.583919			1.02904	0.769518	1.02254		1.02971	0.833501	1.0585	0.515798
Glutamate receptor ionotropic, NMDA 1 (GRIN1)	GRIN1	Q05586		QSSVDIYFR	10		FALSE	1	0.595981	0.0180405	0.927358		0.712276	0.0651692	0.809075	0.400489	0.691948	0.0798033	1.02228		1.1015		0.73428	0.187927
Basement membrane-specific heparan sulfate proteoglycan core protein (HSPG2)	HSPG2	P98160		VGSSLPGR	10		FALSE	1	1.367	0.0262748	1.61484		1.2624	0.187231			1.0461	0.776475	1.63813		1.39013	0.0190707	1.09989	0.483352
Ermin (ERMN)	ERMN	Q8TAM6		EGHQWEK	10	Myelinating Oligodendrocytes	FALSE	1	2.24776	0.0822813	0.786306		1.95759	0.126221	1.13232	0.80478	1.96483	0.170695	0.971577		0.590605		1.91928	0.0401196
Citron Rho-interacting kinase (CIT)	CIT	O14578		YLGPAISSGAIYLASSYQDK	10	Neuron	FALSE	1	0.511702	0.0265559	0.59919	0.122073	0.741626	0.0935496	0.853864	0.594508	0.642208	0.056539	0.941426		1.12622	0.7652	0.769918	0.570814
CaM kinase-like vesicle-associated protein (CAMKV)	CAMKV	Q8NCB2	pS401, pT403, pT406	SATPATDGSATPATDGsVtPAtDGSITPATDGSVTPATDR	10	Neuron	TRUE	3	0.730541	0.132848	1.07592	0.712293	0.772773	0.19382	0.932752	0.710955	0.994623	0.975425	1.39532		1.0947	0.670174	0.923984	0.669477
Ribosomal protein S6 kinase alpha-5 (RPS6KA5)	RPS6KA5	O75582		SNQAFAVK	10		FALSE	1	1.12158	0.455885	0.870637		1.27993	0.00798728	1.02119	0.78296	1.36654	0.00471812	1.23409		0.877037		1.34848	0.000238957
Translationally-controlled tumor protein (TPT1)	TPT1	P13693	oxM169, cmC172	DGLEmEKc	10		FALSE	1	1.48938	0.435834	0.857105	0.833134	0.784637	0.713257	2.09933	0.192319	1.33114	0.617409	0.834543		1.05654	0.927041	0.6421	0.360958
Dual specificity mitogen-activated protein kinase kinase 5 (MAP2K5)	MAP2K5	Q13163		NIHGLK	10		FALSE	1	1.28978	0.112319	0.946049		1.05742	0.699635			0.91482	0.486321	0.910094		1.18153	0.21501	1.05953	0.772018
Glucose 1,6-bisphosphate synthase (PGM2L1)	PGM2L1	Q6PCE3		YGYHISK	10	Neuron	FALSE	1	1.02205	0.933811	1.16362		1.07443	0.657517	0.836839	0.295323	1.09621	0.651475	1.2642		1.27037		1.2925	0.171882
Eukaryotic translation initiation factor 3 subunit B (EIF3B)	EIF3B	P55884	pS154, pS164	ALENGDADEPSFsDPEDFVDDVsEEELLGDVLK	10		FALSE	1	0.844263	0.442866	0.813866	0.397873	0.66129	0.165589	0.73021	0.0969494	0.789638	0.230456	1.08224		1.09052	0.685722	0.779664	0.227213
Neurofilament light polypeptide (NEFL)	NEFL	P07196	oxM65, pS67	SYSSSSGSLmPsLENLDLSQVAAISNDLK	10	Neuron	TRUE	1	0.939052	0.772882	0.896493	0.46658	0.89277	0.308482	0.865808	0.354936	0.906578	0.400036	0.908857		0.90679	0.589826	0.907937	0.497547
Calcium/calmodulin-dependent protein kinase type II subunit alpha (CAMK2A)	CAMK2A	Q9UQM7	cmC428	NSKPVHTTILNPHIHLMGDESAcIAYIR	10		FALSE	3	1.02713	0.760447	1.26872	0.0458706	0.973862	0.784655	0.92878	0.578177	0.884037	0.231188	0.962785		0.972687	0.839215	1.00197	0.990754
Monoacylglycerol lipase ABHD6 (ABHD6)	ABHD6	Q9BV23		IPHNNFYR	10		FALSE	1	0.886601	0.54686	0.818133	0.487337	0.779989	0.232728	1.26661	0.277934	1.06459	0.759214	0.72232		0.785723	0.119568	0.71251	0.157177
Propionyl-CoA carboxylase alpha chain, mitochondrial (PCCA)	PCCA	P05165		VNILTR	10		FALSE	1	0.874927	0.263686	0.979067		0.872858	0.204629			0.84598	0.0365847	0.855393		0.94173	0.477872	0.799021	0.101788
Hormone-sensitive lipase (LIPE)	LIPE	Q05469		EGQDSEELSSLIK	10		FALSE	1	1.71527	0.0418266	1.10256		2.33806	0.0698887			2.12068	0.00484949	1.69371		1.46144	0.0964849	3.17294	0.00028433
Nesprin-1 (SYNE1)	SYNE1	Q8NF91	oxM3456	GAGmTEHYVTQLELQDLQER	10		FALSE	1	0.981325	0.764748	1.07202		1.05698	0.650399	1.02022	0.780887	1.07421	0.582841	1.00838		1.09455		1.09938	0.319821
Cullin-1 (CUL1) / V-set and transmembrane domain-containing protein 4 (VSTM4)	CUL1 / VSTM4	Q13616 / Q8IW00		LLEEQR	10		FALSE	1	1.2026	0.0639429	1.00217		1.02015	0.82503			0.973701	0.752987	1.2028		1.09999	0.28592	0.942598	0.475752
IQ motif and SEC7 domain-containing protein 1 (IQSEC1) / IQ motif and SEC7 domain-containing protein 2 (IQSEC2)	IQSEC1 / IQSEC2	Q6DN90 / Q5JU85		QMIGEFLGNR	10		FALSE	1	1.04238	0.802563	0.880611		0.995442	0.9701	0.965903	0.852776	1.00546	0.966842	1.00357		0.872335		1.00808	0.947086
ADP-ribosylation factor GTPase-activating protein 3 (ARFGAP3)	ARFGAP3	Q9NP61		SLASQATR	10		FALSE	1	1.0556	0.543911	0.997272		0.90869	0.333203	1.02215	0.823062	0.92472	0.470362	0.837491		0.967251		0.929226	0.32306
Vinculin (VCL)	VCL	P18206	cmC313	VGELcAGK	10		FALSE	1	1.10138	0.76169	0.713814	0.518324	0.962477	0.91379	1.73675	0.118286	1.40229	0.311163	0.75716		0.860266	0.656777	0.736618	0.367531
Nucleosome assembly protein 1-like 4 (NAP1L4)	NAP1L4	Q99733	cmC247, cmC250	SEPDKADPFSFEGPEIVDcDGcTIDWK	10		FALSE	2	0.908734	0.264671	0.904625		1.01448	0.881906			1.16068	0.0253304	1.10022		0.882793	0.0743306	1.0743	0.356549
Vigilin (HDLBP)	HDLBP	Q00341		SDIVQLR	10		FALSE	1	1.04334	0.614967	0.893742		0.953485	0.672321	1.06327	0.50308	1.05226	0.675695	0.851692		0.891259		1.03794	0.614275
Lambda-crystallin homolog (CRYL1)	CRYL1	Q9Y2S2	oxM176	THALmK	10		FALSE	1	1.53743	0.150155	1.49849		1.70256	0.130259			1.40201	0.136908	1.44347		1.49623	0.0432969	1.9776	0.159146
Tyrosine-protein phosphatase non-receptor type 23 (PTPN23)	PTPN23	Q9H3S7		AELAEVRR	10		FALSE	1	1.17381	0.213714	1.08593		1.0413	0.668067			0.981047	0.808694	1.0322		1.11539	0.223895	1.0525	0.731705
Guanine deaminase (GDA)	GDA	Q9Y2T3	pS452	QVVPFSsSV	10	Neuron	TRUE	2	0.951974	0.77207	0.918557	0.582889	0.87263	0.371369	0.882192	0.324415	0.92157	0.462177	0.960586		0.886385	0.394887	0.877887	0.310534
AN1-type zinc finger protein 2B (ZFAND2B)	ZFAND2B	Q8WV99		AGLAAISR	10		FALSE	1	0.983098	0.808182	1.01005		0.946487	0.510109			0.877998	0.0243494	0.937722		1.02329	0.694406	0.865662	0.052431
ADP-ribosylation factor-like protein 2 (ARL2)	ARL2	P36404		NYFESTDGLIWVVDSADR	10		FALSE	1	1.05686	0.739532	1.12124		0.915969	0.356295	0.939603	0.684646	0.949745	0.724432	0.965584		1.13767		1.02787	0.83981
V-type proton ATPase 116 kDa subunit a isoform 1 (ATP6V0A1)	ATP6V0A1	Q93050	oxM160	KTQQFFDEMADPDLLEESSSLLEPSEmGR	10		FALSE	1	0.776125	0.130432	1.01943		0.618445	0.0866582			0.548122	0.00633016	0.503504		0.878755	0.283148	0.513468	0.0866358
Serine/threonine-protein kinase B-raf (BRAF) / RAF proto-oncogene serine/threonine-protein kinase (RAF1)	BRAF / RAF1	P15056 / P04049		IGSGSFGTVYK	10		FALSE	3	0.894362	0.105228	0.912701		0.917063	0.111666	0.88574	0.0924952	0.911311	0.0978328	0.996167		0.965609		0.975675	0.690148
Spermatogenesis-associated protein 20 (SPATA20)	SPATA20	Q8TB22		SGGFYSAEDADSPPER	10		FALSE	1	0.941386	0.807929	0.951908		0.922899	0.631237			0.89249	0.346835	0.915798		0.972659	0.859671	0.859921	0.564644
Integrator complex subunit 3 (INTS3)	INTS3	Q68E01		LAQLTLEQILEHLDNLR	10		FALSE	1	1.1412	0.820284	1.42049		1.49458	0.345836			1.67805	0.0590555	1.32028		1.0941	0.828499	1.99227	0.115943
Cytoplasmic dynein 1 heavy chain 1 (DYNC1H1)	DYNC1H1	Q14204		MFAGVSSIILNEDNSVVLGISSR	10		FALSE	1	1.07483	0.50706	1.03832	0.681017	0.956971	0.823225	1.01533	0.834805	1.04022	0.783919	0.719315		0.933195	0.400606	1.08265	0.328729
Arfaptin-2 (ARFIP2)	ARFIP2	P53365		HPSHSTTPSGPGDEVAR	10		FALSE	1	1.0919	0.711585	0.984402		0.898765	0.213867	1.05003	0.799714	0.803478	0.0673404	0.821193		0.883199		0.742812	0.084388
Coatomer subunit zeta-1 (COPZ1)	COPZ1	P61923		GEDVPLTEQTVSQVLQSAK	10		FALSE	1	0.974477	0.853587	1.00521		0.966511	0.619281	1.06666	0.207153	0.91262	0.488965	0.975574		0.965581		0.833173	0.0647498
Plakophilin-4 (PKP4)	PKP4	Q99569	pS512	LQHAVPADDGTTRSPsIDSIQKDPR	10	Myelinating Oligodendrocytes	TRUE	2	0.678901	0.187021	1.00064	0.998196	0.784921	0.392092	0.831905	0.461769	0.92791	0.721332	1.3633		1.0201	0.944053	0.962433	0.879461
Programmed cell death protein 6 (PDCD6)	PDCD6	O75340		LTDIFRR	10		FALSE	1	1.10737	0.463158	0.929322		1.2078	0.129382			1.13616	0.227595	1.0271		1.0953	0.432532	1.28349	0.130185
SEC14-like protein 2 (SEC14L2)	SEC14L2	O76054	cmC128, cmC135	EcELLLQEcAHQTTK	10		FALSE	2	0.914038	0.557795	1.29158		1.11398	0.215755	1.00912	0.965639	1.13297	0.178165	1.15598		1.39336		1.21461	0.0838556
Choline transporter-like protein 1 (SLC44A1)	SLC44A1	Q8WWI5		DAFVILVENALR	10		FALSE	1	1.63295	0.353546	0.909463		1.89813	0.164031	1.20993	0.434674	2.39175	0.124765	1.65502		0.885294		2.19233	0.0302577
Ral GTPase-activating protein subunit beta (RALGAPB)	RALGAPB	Q86X10		STTLEKEVPVIFIHPLNTGLFR	10		FALSE	1	1.01162	0.967468	0.952568	0.833267	0.91983	0.745575	1.1433	0.462748	1.13037	0.58282	0.934586		0.767179	0.205777	0.887543	0.648025
Cadherin EGF LAG seven-pass G-type receptor 2 (CELSR2)	CELSR2	Q9HCU4	pS2665	LYQPYGDSAGsLHSTSR	10		FALSE	1	1.20809	0.645665	1.21999	0.377576	1.37662	0.598738	1.58193	0.0363525	1.57288	0.155776	1.12276		1.0793	0.813355	1.24298	0.606332
NmrA-like family domain-containing protein 1 (NMRAL1)	NMRAL1	Q9HBL8		DIELTLR	10		FALSE	1	1.06791	0.494633	0.968276		0.818714	0.384502	1.12829	0.171853	0.967415	0.895584	1.03854		0.95463		0.833094	0.301283
Nodal modulator 1 (NOMO1) / Nodal modulator 2 (NOMO2) / Nodal modulator 3 (NOMO3)	NOMO1 / NOMO2 / NOMO3	Q15155 / Q5JPE7 / P69849		FAFFK	10		FALSE	1	0.994689	0.940882	0.840594		1.03181	0.67131			1.02324	0.733037	0.996938		0.980446	0.804326	1.01924	0.862747
FK506-binding protein 15 (FKBP15)	FKBP15	Q5T1M5		NNSLQTATENTQAR	10		FALSE	1	1.40729	0.00661959	0.851143		1.57226	0.0529935			1.48276	0.0212898	1.62973		1.23029	0.210214	1.70195	0.0944439
Plasma membrane calcium-transporting ATPase 4 (ATP2B4)	ATP2B4	P23634	cmC55, pS56	DALTQINVHYGGVQNLcsR	10		FALSE	1	0.642126	0.106942	1.31641		0.737546	0.141795	1.06456	0.861669	0.804157	0.172416	0.693241		1.54201		0.889744	0.621294
GAS2-like protein 1 (GAS2L1)	GAS2L1	Q99501		ALAAARPAR	10		FALSE	1	1.30303	0.202857	0.927795		1.06209	0.721748			1.04902	0.736284	1.17269		1.10954	0.567825	1.08568	0.736854
Formin-2 (FMN2)	FMN2	Q9NZ56	pS361	GsPGEEWAPEVGEDAPQR	10		FALSE	1	0.843493	0.644432	0.691232	0.498531	0.814235	0.607106	1.01921	0.95046	0.972165	0.914509	0.684646		0.684921	0.244207	0.833727	0.46619
L-fucose kinase (FCSK)	FCSK	Q8N0W3	cmC536	LSWEQLQPcLDR	10		FALSE	1	1.00078	0.986911	1.01498		1.16298	0.307776			1.24574	0.0182071	1.04036		0.988794	0.760917	1.33646	0.0665485
Disheveled-associated activator of morphogenesis 2 (DAAM2)	DAAM2	Q86T65		LSNEEIR	10		FALSE	1	1.23978	0.017816	1.04733		1.43261	0.0634337			1.4434	0.00112001	1.63805		1.1432	0.109584	1.52324	0.0366226
Peripheral plasma membrane protein CASK (CASK)	CASK	O14936		QILEALR	10		FALSE	1	0.940395	0.0567215	1.00148		0.917746	0.143515			0.959026	0.381319	0.862497		0.942627	0.116207	0.960129	0.53593
Band 4.1-like protein 1 (EPB41L1)	EPB41L1	Q9H4G0	oxM264	GmTPGEAEIHFLENAKK	10		FALSE	2	0.967503	0.855158	1.03813	0.875485	0.901179	0.678539	0.747701	0.0409044	0.811734	0.035182	1.21834		1.34436	0.129024	1.20594	0.28289
Alpha-adducin (ADD1)	ADD1	P35611	pS358	SRSPGsPVGEGTGSPPKWQIGEQEFEALMR	10		FALSE	1	1.25176	0.401959	1.02288	0.943619	1.02596	0.928806	0.921207	0.679017	0.780651	0.183597	0.863153		1.05526	0.811967	0.91715	0.684166
SH3-containing GRB2-like protein 3-interacting protein 1 (SGIP1)	SGIP1	Q9BQI5	pS486, pS493	LPPGKPGVGDVSRPFsPPIHSSsPPPIAPLAR	10		FALSE	2	0.982098	0.917227	1.09692	0.674779	1.19572	0.296679	0.966607	0.850533	0.961841	0.771992	0.905885		1.10786	0.552214	1.19262	0.22378
116 kDa U5 small nuclear ribonucleoprotein component (EFTUD2)	EFTUD2	Q15029	pT395	tLDELGIHLTK	10		FALSE	1	0.834777	0.364445	0.953612	0.836088	0.931368	0.800013	0.901125	0.55996	0.897381	0.524835	1.0701		0.932096	0.689921	1.0073	0.970235
Nucleolar protein 56 (NOP56)	NOP56	O00567	cmC52	LVAFcPFASSQVALENANAVSEGVVHEDLR	10		FALSE	1	0.867166	0.0657663	0.840153	0.301454	0.764217	0.122923	0.840286	0.171447	0.813091	0.0874372	0.747882		1.14766	0.436771	1.0938	0.546663
Calcium-activated potassium channel subunit alpha-1 (KCNMA1)	KCNMA1	Q12791	pS1087	GGYsTPQTLANR	10		FALSE	2	0.767261		0.902884	0.265203	0.620593	0.00741636	0.882669	0.144115	0.695103	0.0253827	0.865094		0.885714	0.25055	0.693689	0.0243471
Dipeptidyl peptidase 2 (DPP7)	DPP7	Q9UHL4		LLSEAQR	10		FALSE	1	1.69077		1.11708	0.585574	1.82456	0.0271407	1.22562	0.2739	1.88293	0.0216655	0.884778		0.93397	0.790428	1.62231	0.0709567
Cullin-associated NEDD8-dissociated protein 2 (CAND2)	CAND2	O75155	cmC807, cmC815	cVAALSAAcPQEAASTASR	10		FALSE	1	0.750798	0.23544	0.93838		0.804321	0.139959			0.909528	0.478798	0.739774		0.807288	0.172771	0.844167	0.417142
Calpastatin (CAST)	CAST	P20810	cmC661	SEDSKKPADDQDPIDALSGDLDScPSTTETSQNTAK	10		FALSE	1	1.16633	0.551389	1.29929		1.26289	0.0799943			1.19527	0.164902	1.18987		1.18146	0.331779	1.38389	0.0591628
Serine/threonine-protein kinase LMTK3 (LMTK3)	LMTK3	Q96Q04	pS981	ALENGELRsPEAGEK	10		FALSE	1	0.871626	0.815873	0.801562	0.687575	0.951022	0.89094	1.41795	0.356986	1.14058	0.644558	0.992149		1.40435	0.45488	1.19311	0.599404
Immunoglobulin kappa variable 3-11 (IGKV3-11) / Immunoglobulin kappa variable 3-15 (IGKV3-15) / Immunoglobulin kappa variable 3-20 (IGKV3-20) / Immunoglobulin kappa variable 3D-11 (IGKV3D-11) / Immunoglobulin kappa variable 3D-15 (IGKV3D-15) / Immunoglobulin kappa variable 3D-7 (IGKV3D-7)	IGKV3-11 / IGKV3-15 / IGKV3-20 / IGKV3D-11 / IGKV3D-15 / IGKV3D-7	P04433 / P01624 / P01619 / A0A0A0MRZ8 / A0A087WSY6 / A0A0C4DH55	cmC43 / cmC43 / cmC43 / cmC43 / cmC43 / cmC46	ATLScR	10		FALSE	1	3.39973	0.0779117	0.921386		3.31184	0.0739173			2.06586	0.0907884	5.44837		2.42819	0.183192	2.90355	0.101008
Probable phospholipid-transporting ATPase IIA (ATP9A)	ATP9A	O75110		VLVVAK	10		FALSE	2	1.02246	0.664902	1.05538		0.881765	0.243752			0.788955	0.000287785	0.853093		1.04867	0.240168	0.789797	0.0133424
Prolyl endopeptidase-like (PREPL)	PREPL	Q4J6C6		TDSEDLQK	10	Neuron	FALSE	1	0.609487		1.18266	0.18121	0.746873	0.0870091	1.21143	0.149642	0.87271	0.491579	1.23255		1.05912	0.744353	0.835419	0.403114
Zinc transporter ZIP12 (SLC39A12)	SLC39A12	Q504Y0		LSELDQLLNTLWTR	10	Astrocyte	FALSE	1	0.857498	0.273403	0.993226		1.19278	0.377793	0.994757	0.970699	1.13739	0.623711	1.61132		1.04168		0.995307	0.97133
Pyruvate kinase PKM (PKM)	PKM	P14618	pY105	TATESFASDPILyRPVAVALDTK	10		FALSE	1	1.04045	0.910313	0.985738		1.44538	0.0839909	1.01809	0.962175	1.3434	0.252847	1.26331		0.96923		1.33969	0.260638
NADH dehydrogenase [ubiquinone] iron-sulfur protein 2, mitochondrial (NDUFS2)	NDUFS2	O75306	oxM99, oxM105	LVmELSGEmVR	10		FALSE	1	0.661636	0.225774	1.03914	0.742118	1.00298	0.979822	1.0169	0.877616	0.793768	0.441098	1.05655		0.908358	0.442546	0.684289	0.283772
Transmembrane protein 185B (TMEM185B)	TMEM185B	Q9H7F4	pS333	VVITQsPGKYVPPPPK	10		FALSE	1	0.433438		1.10386	0.737257	1.03318	0.925996	1.3013	0.414163	1.01079	0.978472	1.12391		1.00389	0.993079	0.897729	0.767797
Band 4.1-like protein 3 (EPB41L3)	EPB41L3	Q9Y2J2	pT467	GISQTNLITtVTPEKK	10		TRUE	1	0.67993		0.973487	0.903899	0.451334	0.0419525	1.33281	0.118621	0.670791	0.148124	1.32045		1.33193	0.226702	0.669439	0.147465
Spectrin beta chain, non-erythrocytic 2 (SPTBN2)	SPTBN2	O15020	oxM1731	EVVAASHELGQDYEHVTmLR	10		FALSE	3	0.822231	0.47299	1.01414		0.760829	0.350168	1.23161	0.48826	1.01942	0.910829	0.92991		1.12635		0.892245	0.632235
Opioid growth factor receptor (OGFR)	OGFR	Q9NZT2		RELPGVR	10		FALSE	1	1.12779	0.686869	1.21976		1.03312	0.875494			0.939208	0.676259	0.966705		1.14085	0.490235	1.03885	0.907171
Ras-related protein Rab-2B (RAB2B)	RAB2B	Q8WUD1		KIQQGLFDVHNEANGIK	10		FALSE	1	1.07293	0.599385	0.940112	0.803604	1.061	0.733992	0.885061	0.504586	1.02085	0.857371	1.2726		1.17846	0.472125	1.24932	0.079372
Putative UPF0607 protein ENSP00000383144 (YM017_HUMAN)	YM017_HUMAN	A8MX80	pS238	DPAALGSSRSsPPK	10		FALSE	2	1.14599	0.400088	0.977034	0.846648	0.894114	0.315739	1.12023	0.381244	0.90521	0.203355	0.947575		0.92666	0.622621	0.822611	0.160373
Transaldolase (TALDO1)	TALDO1	P37837		EAGISK	10		FALSE	1	1.00008	0.999484	1.57071		1.39115	0.296914			1.45317	0.0815991	1.85623		1.11954	0.56831	1.40055	0.36819
Tuberin (TSC2)	TSC2	P49815		SNPTDIYPSK	10		FALSE	1	1.09341	0.820876	0.887456	0.837617	0.660449	0.514198	1.77668	0.13468	1.12609	0.760477	0.55484		0.747224	0.514796	0.615623	0.0806649
Protein arginine N-methyltransferase 1 (PRMT1)	PRMT1	Q99873		NSMFHNR	10		FALSE	1	1.24828	0.144201	0.878151		0.998716	0.994117	0.98978	0.961607	0.925716	0.593717	0.683167		0.774206		0.968266	0.806559
Gamma-adducin (ADD3)	ADD3	Q9UEY8	pS402	HKsDVEIPATVTAFSFEDDTVPLSPLK	10		FALSE	1	1.07347	0.775337	1.25467	0.413545	1.13856	0.647601	0.917892	0.618648	1.11512	0.526241	1.24831		0.863083	0.456066	1.02731	0.878348
Phosphoglycerate kinase 1 (PGK1)	PGK1	P00558	oxM72	SVVLMSHLGRPDGVPmPDKYSLEPVAVELK	10		FALSE	1	1.08921	0.530626	1.31071	0.0717137	1.02109	0.863506	0.890869	0.47667	0.932269	0.503337	0.9594		0.978672	0.907347	1.08812	0.64114
Filamin-C (FLNC)	FLNC	Q14315		EVGEHVVSVR	10		FALSE	1	1.04676	0.667492	0.872949		1.12777	0.276212	1.07492	0.478436	1.23009	0.0492785	1.07394		0.879215		1.17267	0.0521429
Ubiquinone biosynthesis O-methyltransferase, mitochondrial (COQ3)	COQ3	Q9NZJ6		VQEHPASAEFVLK	10		FALSE	1	0.816234	0.16817	0.86761		0.871972	0.369229	0.956942	0.801519	0.929965	0.60134	1.07648		0.946237		0.906334	0.48028
Beta-1-syntrophin (SNTB1)	SNTB1	Q13884	pS383	LVHsGPGKGSPQAGVDLSFATR	10		TRUE	1	0.868249	0.370596	1.05481		0.929406	0.596	1.14032	0.438327	1.03205	0.596806	1.02135		1.11166		0.941327	0.619347
Adenylate cyclase type 5 (ADCY5) / Adenylate cyclase type 6 (ADCY6)	ADCY5 / ADCY6	O95622 / O43306		QAFQETR	10		FALSE	1	1.20964	0.0650097	1.11628		0.993949	0.937519			0.961077	0.634961	1.12987		1.11122	0.300652	0.968304	0.69402
Frataxin, mitochondrial (FXN)	FXN	Q16595		TKLDLSSLAYSGKDA	10		FALSE	1	1.04705	0.460616	0.998446		0.998974	0.991332			0.942432	0.383222	1.10977		1.0465	0.326815	0.896327	0.316784
EH domain-containing protein 2 (EHD2)	EHD2	Q9NZN4	oxM476	TWmVGTK	10		FALSE	1	1.43606	0.0663549	0.768303	0.199711	1.10629	0.484952	1.34588	0.14421	1.56489	0.0650465	0.988437		1.03065	0.887797	1.18748	0.606176
Sideroflexin-1 (SFXN1)	SFXN1	Q9H9B4	pS77	YIYDsAFHPDTGEK	10		TRUE	1	0.861489	0.558717	0.865578	0.556351	0.937708	0.784667	1.09529	0.632639	0.90282	0.548846	0.963391		1.23521	0.270311	1.10373	0.569906
Heat shock 70 kDa protein 1A (HSPA1A) / Heat shock 70 kDa protein 1A (HSPA1A) / Heat shock 70 kDa protein 1-like (HSPA1L) / Heat shock-related 70 kDa protein 2 (HSPA2) / Heat shock cognate 71 kDa protein (HSPA8)	HSPA1A / HSPA1A / HSPA1L / HSPA2 / HSPA8	P0DMV8 / P0DMV9 / P34931 / P54652 / P11142	pT38 / pT38 / pT40 / pT39 / pT38	VEIIANDQGNRTtPSYVAFTDTER	10		FALSE	1	2.89882	0.188306	0.972377		1.54165	0.00140782	1.30927	0.573232	2.36902	0.358286	1.09379		0.746133		2.14336	0.165956
Proline-rich transmembrane protein 3 (PRRT3)	PRRT3	Q5FWE3		GWDASPGPR	10		FALSE	1	0.973629	0.766207	1.05764		0.869009	0.168913			0.795166	0.00224775	0.856393		1.0178	0.780813	0.776682	0.0006593
Ral GTPase-activating protein subunit alpha-1 (RALGAPA1)	RALGAPA1	Q6GYQ0		HFSQSEETGNEVFGALNEEQPLPR	10		FALSE	1	0.926833	0.69	1.21766		0.866183	0.153545	0.99378	0.975272	0.828638	0.0757728	0.796281		1.22873		0.886319	0.395054
Elongator complex protein 2 (ELP2)	ELP2	Q6IA86		GVLNWSSGPR	10		FALSE	1	1.11827	0.281346	0.938728	0.657575	1.11259	0.422411	0.950802	0.664419	1.09794	0.18561	1.25514		1.20036	0.0937922	1.16679	0.202924
PEX5-related protein (PEX5L)	PEX5L	Q8IYB4		LGATLANGDRSEEAVEAYTR	10		FALSE	2	0.954338	0.654588	0.884378		0.939988	0.242676			0.975171	0.675851	0.862483		0.934322	0.344992	0.976617	0.670078
Protein EFR3 homolog A (EFR3A)	EFR3A	Q14156	cmC767	APFEEIAAQcESK	10		FALSE	1	0.970567	0.883173	1.12915		1.07205	0.786881	1.31816	0.171613	1.25521	0.349088	1.44118		1.14315		0.933302	0.654636
Cdc42 effector protein 4 (CDC42EP4)	CDC42EP4	Q9H3Q1	oxM346	QPDKEFSFmDEEEEDEIRV	10		FALSE	2	0.972635	0.814793	1.12766		1.0987	0.55694	0.960863	0.758345	1.0125	0.941625	1.1834		1.13206		1.02221	0.866236
Coatomer subunit gamma-1 (COPG1)	COPG1	Q9Y678		GGHDILVR	10		FALSE	1	0.992469	0.948927	0.943448		1.04523	0.390354	0.970449	0.774508	0.966309	0.690484	1.06748		0.920414		0.941046	0.47223
Epsin-1 (EPN1)	EPN1	Q9Y6I3	pT460	GSLAEAVGSPPPAAtPTPTPPTRK	10		TRUE	1	0.634429	0.0286158	0.836057		0.794668	0.233187	0.802802	0.37341	0.783768	0.258436	0.924814		0.986857		0.892297	0.623092
RNA 3'-terminal phosphate cyclase (RTCA)	RTCA	O00442	oxM280	GVNADKVGIEAAEmLLANLR	10		FALSE	2	1.15968	0.344445	1.29325	0.177485	1.21028	0.269418	0.836307	0.302165	1.03283	0.721851	1.15935		1.04891	0.80078	1.27779	0.0968722
Isoleucine--tRNA ligase, cytoplasmic (IARS1)	IARS1	P41252	oxM913	AVmTSIK	10		FALSE	1	0.952995	0.86009	0.960434	0.922936	0.708283	0.384051	1.17456	0.602872	0.831807	0.512838	0.724569		1.05092	0.874873	0.699444	0.146625
Ubiquitin-40S ribosomal protein S27a (RPS27A) / Ubiquitin-60S ribosomal protein L40 (UBA52) / Polyubiquitin-B (UBB) / Polyubiquitin-C (UBC)	RPS27A / UBA52 / UBB / UBC	P62979 / P62987 / P0CG47 / P0CG48	pT9 / pT9 / pT9 / pT9	TLtGKTITLEVEPSDTIENVK	10		FALSE	1	1.75999	0.0822994	1.01529		1.53756	0.00766848	1.24004	0.610944	1.54117	0.0292063	1.0885		0.798163		1.349	0.228432
UDP-glucose:glycoprotein glucosyltransferase 1 (UGGT1)	UGGT1	Q9NYU2	cmC1386	DFNLDGAPYGYTPFcDSR	10		FALSE	1	0.791286	0.0190196	0.919505		1.01615	0.807448			1.04925	0.581933	0.87445		0.899792	0.318541	1.04653	0.315326
Unconventional myosin-Va (MYO5A)	MYO5A	Q9Y4I1		DFQGMLEYK	10		FALSE	2	1.41118	0.114108	1.24474	0.358411	1.6511	0.0309358	0.810368	0.250908	1.29052	0.084182	1.95549		1.25992	0.115009	1.68283	0.0160053
Opioid-binding protein/cell adhesion molecule (OPCML)	OPCML	Q14982	cmC115	VIILVNTPTQYSIMIQNVDVYDEGPYTcSVQTDNHPK	10	Neuron	FALSE	1	1.16487	0.0173615	1.16184		0.945942	0.690506			0.856108	0.169579	0.837147		1.12931	0.0391033	0.960478	0.843766
Methionine aminopeptidase 2 (METAP2)	METAP2	P50579	cmC436, cmC448	NLcDLGIVDPYPPLcDIK	10		FALSE	1	1.11412	0.616029	1.08297	0.746553	1.12448	0.619546	1.36535	0.0268195	1.27004	0.0832752	0.907462		0.73054	0.0920955	0.863382	0.295087
Ceramide transfer protein (CERT1)	CERT1	Q9Y5P4		GEAITFK	10		FALSE	1	0.932722	0.551666	0.984721	0.932404	1.04285	0.77476	1.25041	0.0277536	1.08688	0.376785	0.827999		0.825724	0.064975	0.810073	0.095592
Double-stranded RNA-specific adenosine deaminase (ADAR)	ADAR	P55265		NTNSVPETAPAAIPETKR	10		FALSE	1	1.3033	0.304498	0.774202		1.58456	0.14353			1.49861	0.0746965	1.98252		1.18621	0.45128	1.49584	0.357331
T-cell immunomodulatory protein (ITFG1)	ITFG1	Q8TB96		SANFLDHLYVGIPRPSGEK	10		FALSE	2	0.911098	0.190797	1.0238	0.699317	0.974941	0.693172	0.933393	0.155992	0.907875	0.17368	0.946318		1.01078	0.852203	0.997266	0.975328
Diacylglycerol kinase iota (DGKI)	DGKI	O75912	pS710	RTsMPLLNDPQSVPDR	10		TRUE	1	1.10481	0.204816	1.05373		1.14505	0.22219	1.0772	0.386273	1.14713	0.243718	1.21978		1.01308		1.05122	0.542801
Myosin-10 (MYH10)	MYH10	P35580	pS1952, pS1956	QLHLEGAsLELsDDDTESK	10		FALSE	6	0.826893	0.368899	0.716701	0.150319	0.733354	0.0799495	0.780686	0.170287	0.779205	0.0901804	0.875897		1.08469	0.701479	0.873624	0.311241
Isopentenyl-diphosphate Delta-isomerase 1 (IDI1)	IDI1	Q13907	cmC39	KNcHLNENIEK	10		FALSE	1	1.00766	0.964877	0.932027		0.968726	0.838417	0.915958	0.571678	0.858462	0.323668	0.774041		0.894953		0.93331	0.593864
Protein kinase C epsilon type (PRKCE)	PRKCE	Q02156	pS380	AAsSPDGQLMSPGENGEVR	10	Neuron	FALSE	1	0.995541	0.975844	1.00629		1.02731	0.781512	1.00371	0.980796	1.0057	0.95759	0.939114		1.00012		1.02462	0.835713
Fructosamine-3-kinase (FN3K)	FN3K	Q9H479	cmC150, cmC151	FGFHTVTccGFIPQVNEWQDDWPTFFAR	10		FALSE	2	1.1996	0.301111	1.08193	0.669074	0.862942	0.333125	0.874868	0.340997	1.0078	0.967258	0.882786		1.03293	0.817095	1.25732	0.230665
Excitatory amino acid transporter 1 (SLC1A3)	SLC1A3	P43003		NRDVEMGNSVIEENEMK	10	Astrocyte	FALSE	1	1.06444	0.838968	1.25159		1.19596	0.437971	0.855964	0.624484	1.01641	0.916215	1.30871		1.23813		1.12244	0.622947
Integral membrane protein 2B (ITM2B)	ITM2B	Q9Y287	cmC248	EASNcFAIR	10		FALSE	1	1.07744	0.595746	0.940719		1.24642	0.171312			1.33394	0.0043144	1.17601		1.01264	0.900135	1.42736	0.0350542
E3 ubiquitin-protein ligase RNF13 (RNF13)	RNF13	O43567	pY375	DyNIANTV	10		FALSE	2	1.15325	0.496084	0.887282		1.085	0.299273	0.972796	0.90512	1.0961	0.362742	1.14302		0.854625		1.07139	0.654938
Gamma-aminobutyric acid type B receptor subunit 1 (GABBR1)	GABBR1	Q9UBS5		VKEAGIEITFR	10		FALSE	1	0.895877	0.0127096	0.93954		0.768133	0.0728793			0.713465	0.000129485	0.740012		0.935561	0.120832	0.660784	0.00457805
Centrosomal protein of 170 kDa (CEP170)	CEP170	Q5SW79	pS1251	FPTDYASTSEDEFGSNRNsPK	10		FALSE	1	0.859495	0.309791	1.27734	0.106386	0.964757	0.817012	0.944623	0.730869	1.02258	0.870562	1.4823		1.17343	0.328132	1.05889	0.684076
SPARC-like protein 1 (SPARCL1)	SPARCL1	Q14515		LSENTDFLAPGVSSFTDSNQQESITKR	10	Astrocyte	FALSE	1	1.04938	0.570164	0.931907		1.10544	0.0561539			1.08467	0.118041	1.09594		1.03386	0.631061	1.11052	0.189746
Ubiquitin carboxyl-terminal hydrolase 5 (USP5)	USP5	P45974	oxM487, oxM493	VDYImQLPVPmDAALNKEELLEYEEK	10		FALSE	4	0.980619	0.727897	0.928254		0.98997	0.896828			1.03794	0.519709	0.93894		0.954243	0.276715	1.04673	0.660783
Calretinin (CALB2)	CALB2	P22676		SDNFGEK	10	Neuron	FALSE	1	0.653669		1.3152	0.0232195	0.757852	0.0438308	1.18478	0.157182	0.932811	0.769517	1.28636		1.08352	0.543142	0.918446	0.719037
Fructose-bisphosphate aldolase C (ALDOC)	ALDOC	P09972	pS36, oxM40	GILAADEsVGSmAKR	10	Astrocyte	FALSE	1	1.33981	0.372112	1.79268	0.14585	1.11091	0.743752	0.844363	0.650405	0.812302	0.559435	1.23913		1.1041	0.761126	1.2722	0.61144
Calcium-dependent secretion activator 1 (CADPS)	CADPS	Q9ULU8		YVDVPKPGMDVADAYVTFVR	10	Neuron	FALSE	1	1.04907	0.566088	1.22099	0.0983181	1.05914	0.608231	0.959978	0.733789	0.954199	0.496741	0.934672		0.990089	0.945914	1.03811	0.7635
Uroporphyrinogen decarboxylase (UROD)	UROD	P06132	oxM324	QmLDDFGPHR	10		FALSE	1	1.63367	0.204648	1.21393	0.694619	1.41154	0.471669	1.50412	0.274075	1.62811	0.142714	1.17656		0.802853	0.669742	1.11884	0.581875
Ankyrin-2 (ANK2)	ANK2	Q01484	pT2393	TDtGTESKPQGVIRSPQGLELALPSR	10		FALSE	2	0.775112	0.237259	0.676146		0.68976	0.108808	0.84959	0.323963	0.633592	0.0970733	0.959166		0.701957		0.572578	0.00183998
Erbin (ERBIN)	ERBIN	Q96RT1	pS1079	QSsVSSTASVNLGDPGSTR	10		FALSE	1	1.20172	0.429843	1.07127	0.841557	1.32507	0.446096	1.06334	0.756799	1.38326	0.0695836	1.16177		0.974123	0.907061	1.21601	0.407663
Prolow-density lipoprotein receptor-related protein 1 (LRP1)	LRP1	Q07954	oxM3987	GIAIDWVAGNVYWTDSGRDVIEVAQmK	10		FALSE	1	0.98463	0.933675	0.917303	0.663748	0.948449	0.640968	1.27987	0.135746	0.993361	0.956638	0.897329		1.00905	0.957179	0.773959	0.0268652
Far upstream element-binding protein 1 (FUBP1) / Far upstream element-binding protein 2 (KHSRP)	FUBP1 / KHSRP	Q96AE4 / Q92945		AWEEYYKK	10		FALSE	1	1.116	0.155755	0.842261		1.17906	0.0891901			1.13224	0.182296	1.17233		1.06628	0.533453	1.17652	0.270696
Microtubule-associated protein 1A (MAP1A)	MAP1A	P78559	pS526, pS527	ELVLssPEDLTQDFEEMK	10		FALSE	4	0.933609	0.900006	0.514421	0.132953	0.717781	0.34186	1.39978	0.476544	0.993428	0.981419	0.610571		0.627752	0.422176	0.722264	0.455385
Catalase (CAT)	CAT	P04040		AAQKADVLTTGAGNPVGDKLNVITVGPR	10		FALSE	2	1.34751	0.302436	1.46643	0.28162	1.57074	0.236701	0.927853	0.816595	1.06027	0.864788	2.07853		1.20211	0.521254	1.34582	0.437388
Pleiotropic regulator 1 (PLRG1)	PLRG1	O43660		GVIVSTR	10		FALSE	1	1.1141	0.0618671	1.10359		1.12665	0.0770456			1.09187	0.0785239	1.25036		1.09585	0.0269432	1.10233	0.0833018
Leucine zipper putative tumor suppressor 1 (LZTS1)	LZTS1	Q9Y250	cmC302	cRDELEGPEPK	10	Endothelia	FALSE	1	0.89722	0.34525	1.08817		0.810942	0.0762666			0.794466	0.016598	0.711249		0.952065	0.577959	0.803433	0.153347
Paraneoplastic antigen Ma2 (PNMA2)	PNMA2	Q9UL42		KQENANAVLLELLEDTDVSAIPSEVQGK	10	Neuron	FALSE	1	0.866628	0.432266	0.652831		0.750188	0.259852			0.88565	0.583876	1.15797		0.769835	0.105364	0.574766	0.0841905
Myotubularin-related protein 5 (SBF1)	SBF1	O95248		LADYFVLVAFGPHPR	10		FALSE	1	0.820936	0.0252344	0.878377	0.0801995	0.744517	0.0506496	1.02107	0.845032	0.884322	0.296525	0.979304		1.07377	0.496947	0.853125	0.18342
Glycerol-3-phosphate dehydrogenase, mitochondrial (GPD2)	GPD2	P43304		TALVER	10		FALSE	3	1.10067	0.281845	1.18867		0.913974	0.477854			0.832925	0.0794778	1.09752		1.1008	0.184056	0.772593	0.0699786
Tenascin (TNC)	TNC	P24821		EEFWLGLDNLNK	10		FALSE	1	1.1029	0.394426	0.985674		1.99004	0.076915			2.3411	4.2466e-08	2.38515		1.01602	0.871045	2.35121	0.000865318
Asparagine--tRNA ligase, cytoplasmic (NARS1)	NARS1	O43776	oxM34	ALmTVGKEPFPTIYVDSQKENER	10		FALSE	1	0.927121	0.74493	1.06295	0.837689	0.857428	0.651736	0.695363	0.0440102	0.737861	0.0067149	1.28768		1.46635	0.130954	1.21368	0.410032
Trafficking protein particle complex subunit 5 (TRAPPC5)	TRAPPC5	Q8IUR0		EADKLEQANDDAR	10		FALSE	1	1.39469	0.119189	1.03929		1.09081	0.604049			1.0017	0.991002	1.3974		1.20759	0.287251	0.98209	0.923286
Polymerase delta-interacting protein 2 (POLDIP2)	POLDIP2	Q9Y2S7		GVVLFPWQAR	10		FALSE	1	0.907935	0.158733	0.984036	0.890954	0.999792	0.996875	1.13135	0.0990081	1.00816	0.897997	0.916638		0.889252	0.0221613	0.8271	0.0261504
COP9 signalosome complex subunit 2 (COPS2)	COPS2	P61201		EGEFEK	10		FALSE	1	1.34963	0.0909586	1.18183		1.06625	0.554704			0.928344	0.520514	1.17009		1.24342	0.0967178	1.00116	0.994048
Triokinase/FMN cyclase (TKFC)	TKFC	Q3LXA3		AEGIPVEMVVIGDDSAFTVLK	10		FALSE	1	1.70391	0.0875959	1.66633		1.45055	0.253702	1.38071	0.421547	1.33359	0.346379	0.999628		1.26217		1.14694	0.62247
Tubulin-specific chaperone D (TBCD)	TBCD	Q9BTW9		SLAANLQLLTQGQSEQKPLILTEDDDEDDDVPEGVER	10		FALSE	2	0.975433	0.675187	0.926944		0.877078	0.248822			0.953334	0.582993	0.883634		0.915894	0.241102	0.919457	0.58873
Protein piccolo (PCLO)	PCLO	Q9Y6V0		ITQHFSTEEIEDEYVTDYTR	10	Neuron	FALSE	2	1.10326	0.489832	1.04932		1.06386	0.698441	1.09519	0.55713	1.08283	0.640806	0.970653		1.00216		1.03456	0.787676
Major prion protein (PRNP)	PRNP	P04156	pY226	ESQAYyQR	10		FALSE	1	1.74183	0.148908	1.42435		1.18699	0.554821			0.876904	0.591829	1.51119		1.54972	0.10991	0.972949	0.948784
Threonine--tRNA ligase 1, cytoplasmic (TARS1)	TARS1	P26639	oxM60	LEmYNILK	10		FALSE	1	0.843292	0.636041	1.11639	0.251907	1.42521	0.045714	1.07352	0.656333	0.917258	0.788441	1.27848		1.16177	0.466001	0.944784	0.890172
Signal peptidase complex subunit 1 (SPCS1)	SPCS1	Q9Y6A9		WLPVQESSTDDKKPGER	10		FALSE	1	1.01634	0.917686	1.03974	0.743453	1.0116	0.917726	0.983573	0.857952	0.971577	0.81125	1.07716		1.07409	0.519651	0.984151	0.924699
BolA-like protein 3 (BOLA3)	BOLA3	Q53S33		VTQILK	10		FALSE	1	0.972103	0.737498	1.0659		0.910486	0.255068			0.89026	0.0731594	0.772326		0.996611	0.954299	0.94664	0.476285
Epidermal growth factor receptor (EGFR)	EGFR	P00533	cmC291	YSFGATcVK	10		FALSE	1	1.10267	0.619647	0.884281	0.59994	1.13445	0.568232	1.01983	0.916052	1.26388	0.161882	1.02951		0.960497	0.857076	1.13967	0.439787
ARF GTPase-activating protein GIT2 (GIT2)	GIT2	Q14161		AGQILQAELLAVYGADPGTQDSSGKTPVDYAR	10		FALSE	1	1.19776	0.0135209	1.19881		1.09165	0.649273			1.09657	0.495859	0.851045		1.11416	0.315226	1.32663	0.126778
Chromodomain-helicase-DNA-binding protein 8 (CHD8)	CHD8	Q9HCK8	pS1420, pS1424	HFSTLKDDDLVEFsDLEsEDDERPR	10		FALSE	1	1.12363	0.523913	1.21247	0.382331	1.26536	0.393845	0.938371	0.762358	0.911111	0.557084	0.994277		0.934767	0.689259	1.11408	0.479264
Desmoplakin (DSP) / Epiplakin (EPPK1) / Plectin (PLEC)	DSP / EPPK1 / PLEC	P15924 / P58107 / Q15149	pS2331 / pS683 / pS2906	LLsAER	10		FALSE	1	1.19726	0.450331	0.907338		1.51224	0.098637	1.3203	0.310813	1.64929	0.0821376	1.50111		0.839009		1.26311	0.271953
LIM domain only protein 7 (LMO7)	LMO7	Q8WWI1	oxM705	SmSDVSAEDVQNLR	10	Neuron	FALSE	1	0.78757	0.00259864	0.691967		0.737647	0.0468346			0.827936	0.190703	0.811526		0.76637	0.000867327	0.670344	0.0951357
Rho guanine nucleotide exchange factor 18 (ARHGEF18)	ARHGEF18	Q6ZSZ5		GNLLLEQER	10		FALSE	1	1.0985	0.654719	1.16512	0.458566	0.967369	0.877697	1.00617	0.970893	0.94434	0.752522	0.887746		1.01553	0.943173	1.03552	0.832216
mRNA cap guanine-N7 methyltransferase (RNMT)	RNMT	O43148		QVDIAR	10		FALSE	1	1.17971	0.226286	1.07583		1.01437	0.892237			0.94774	0.558781	1.14724		1.11547	0.251927	0.941791	0.679618
Presequence protease, mitochondrial (PITRM1)	PITRM1	Q5JRX3	cmC241	LLPDHTYSVVSGGDPLcIPELTWEQLK	10		FALSE	3	1.06567	0.742082	0.927717	0.721187	0.827997	0.540989	0.937549	0.684792	0.942358	0.793915	1.19448		1.19895	0.244949	0.975383	0.933078
Actin-related protein 2/3 complex subunit 5 (ARPC5)	ARPC5	O15511	cmC45	VDVDEYDENKFVDEEDGGDGQAGPDEGEVDScLR	10		FALSE	1	0.959602	0.567538	0.819508		1.16478	0.344195			1.33363	0.00924079	1.138		0.904066	0.156186	1.32178	0.121111
Unconventional myosin-Va (MYO5A) / Unconventional myosin-Vb (MYO5B)	MYO5A / MYO5B	Q9Y4I1 / Q9ULV0		TYLLEK	10		FALSE	1	0.818576	0.42447	0.842731	0.616375	0.931168	0.810403	1.32505	0.252911	1.09444	0.552348	0.79856		0.728804	0.222173	0.705711	0.0574444
Pleckstrin homology domain-containing family B member 1 (PLEKHB1)	PLEKHB1	Q9UF11		QSSILR	10		FALSE	1	1.71891	0.0868164	1.02835		2.37283	0.0849384			2.19692	0.00645847	1.638		1.43351	0.176094	3.29272	0.000414752
Dystonin (DST)	DST	Q03001		LLNTSR	10		FALSE	1	1.45777	0.0274709	1.17132		1.37808	0.00939924			1.17479	0.171358	1.51092		1.345	0.026225	1.35412	0.0533943
NADH-cytochrome b5 reductase 1 (CYB5R1)	CYB5R1	Q9UHQ9		DIILREDLEELQAR	10		FALSE	1	0.855583	0.195388	0.942721		0.901761	0.139724			0.963928	0.573637	0.892685		0.888393	0.129475	0.907337	0.360968
CLIP-associating protein 1 (CLASP1) / CLIP-associating protein 2 (CLASP2)	CLASP1 / CLASP2	Q7Z460 / O75122		ALDVTR	10		FALSE	1	1.21366	0.107039	1.06209		1.07172	0.402997			1.01553	0.840463	1.1965		1.12711	0.196895	1.03568	0.729965
Ribosomal protein S6 kinase alpha-1 (RPS6KA1)	RPS6KA1	Q15418		DKLPQSQLSHQDLQLVK	10	Microglia	FALSE	1	1.05353	0.7578	1.17671	0.0180833	1.07587	0.571634	0.891971	0.453357	1.06731	0.531483	1.1532		0.856313	0.333789	1.06608	0.588418
60S ribosomal protein L10 (RPL10) / 60S ribosomal protein L10-like (RPL10L)	RPL10 / RPL10L	P27635 / Q96L21	cmC105 / cmC105	MLScAGADR	10		FALSE	1	0.935869		1.23637	0.44825	1.34722	0.356201	1.46638	0.193529	1.4876	0.128265	1.47246		1.68992	0.119561	1.5787	0.0871871
Glucose-6-phosphate isomerase (GPI)	GPI	P06744	oxM401, cmC404	mIPcDFLIPVQTQHPIR	48		FALSE	15	0.98836	0.811344	0.993182	0.908067	1.09475	0.141544	0.985634	0.750625	1.11422	0.0141402	1.06407	0.443241	0.968579	0.501837	1.07824	0.147337
Mitochondrial chaperone BCS1 (BCS1L)	BCS1L	Q9Y276		DLAVENPVK	38		FALSE	4	0.918023	0.106623	0.942259	0.34737	0.986751	0.82108	1.03326	0.512565	1.02541	0.635013	1.02323	0.809871	1.00106	0.982467	0.961568	0.397493
Neurofilament medium polypeptide (NEFM)	NEFM	P07197	pS685	sPVEEAK	38	Neuron	FALSE	39	2.56089	0.00169576	0.993826	0.971417	1.71782	0.00955415	1.22281	0.368125	1.54633	0.0562536	0.819991	0.60559	0.886908	0.594682	1.31238	0.299469
Neurofilament light polypeptide (NEFL)	NEFL	P07196		GADEAALAR	38	Neuron	FALSE	7	2.04061	1.42165e-06	1.13879	0.374826	2.17668	0.00335746	1.14907	0.388541	1.80838	0.00217529	0.920155	0.754721	0.971563	0.869103	1.78425	0.00534038
ATP-dependent RNA helicase A (DHX9)	DHX9	Q08211		QLYHLGVVEAYSGLTK	38		FALSE	6	1.06152	0.348385	0.91508	0.286264	1.07354	0.226184	0.998025	0.972408	1.10707	0.0796782	0.849727	0.0588723	0.904668	0.0683406	1.07448	0.255046
Carbonic anhydrase 4 (CA4)	CA4	P22748		ASISGGGLPAPYQAK	38	Endothelia	FALSE	10	0.874211	0.0883304	0.946477	0.531837	0.854905	0.0374221	1.0334	0.64262	0.907432	0.0969978	0.927444	0.509015	0.954087	0.525398	0.86489	0.0511882
Leucine-rich PPR motif-containing protein, mitochondrial (LRPPRC)	LRPPRC	P42704		YAGEPVPFIEPPESFEFYAQQLR	20		FALSE	5	0.759401	0.00898329	0.978711	0.841022	0.788941	0.0288812	0.890511	0.281142	0.787881	0.00455789	0.913309	0.627424	0.995806	0.973559	0.847828	0.128719
Heterogeneous nuclear ribonucleoprotein L (HNRNPL)	HNRNPL	P14866		ISRPGDSDDSR	20		FALSE	3	1.15861	0.266322	1.24554	0.099323	1.03976	0.734865	1.20229	0.0913211	1.07799	0.482124	1.36333	0.0662586	1.22453	0.0471403	1.09266	0.500697
Sorting nexin-2 (SNX2)	SNX2	O60749		SMSAPVIFDR	20		FALSE	2	1.16519	0.20366	1.19201	0.141261	1.21482	0.0936809	0.899322	0.296028	1.14078	0.151783	0.987755	0.897462	0.968128	0.80251	1.23428	0.0122133
Lactoylglutathione lyase (GLO1)	GLO1	Q04760		FSLYFLAYEDK	20		FALSE	2	1.10504	0.362949	1.06711	0.557168	1.21802	0.0658463	0.985252	0.874206	1.18442	0.0816073	1.20028	0.220075	1.05615	0.602197	1.19706	0.0651954
Gamma-enolase (ENO2)	ENO2	P09104		YITGDQLGALYQDFVRDYPVVSIEDPFDQDDWAAWSK	20	Neuron	FALSE	2	0.672278	0.108819	0.872188	0.600264	0.665825	0.0945662	0.977919	0.914463	0.727145	0.107457	0.77368	0.495215	0.946797	0.837302	0.786175	0.27196
Fibroblast growth factor 1 (FGF1)	FGF1	P05230		FNLPPGNYK	20		FALSE	2	1.28016	0.139235	0.882296	0.380885	1.43274	0.0137251	1.17743	0.127523	1.5603	0.0184168	1.00584	0.961891	1.10375	0.454389	1.5333	0.00244392
Transthyretin (TTR)	TTR	P02766		KAADDTWEPFASGK	20		FALSE	2	1.01072	0.959698	0.946346	0.654623	1.86023	0.102079	0.847897	0.128796	1.3823	0.3896	1.01288	0.942121	1.11063	0.335703	1.55908	0.314109
Disco-interacting protein 2 homolog C (DIP2C)	DIP2C	Q9Y2E4		RAPVTPSSASR	20		FALSE	3	0.951683	0.692142	0.953323	0.685908	0.785596	0.0513056	1.11737	0.261482	0.85272	0.144605	0.814965	0.230562	0.885934	0.324665	0.781996	0.0210142
DNA damage-binding protein 1 (DDB1)	DDB1	Q16531		LVSQEPK	20		FALSE	2	1.10741	0.442706	1.04233	0.753447	1.00009	0.999308	1.12793	0.291844	1.00949	0.893668	1.03768	0.847372	1.04494	0.686286	0.968328	0.790337
Mitochondrial peptide methionine sulfoxide reductase (MSRA)	MSRA	Q9UJ68		SAIYPTSAK	20		FALSE	2	0.976141	0.791138	1.04736	0.594506	0.968923	0.756639	1.14837	0.0393752	0.987307	0.873463	1.17373	0.0350239	1.02754	0.689143	0.937199	0.524539
Cullin-1 (CUL1)	CUL1	Q13616		GPTLTVYK	20		FALSE	2	0.989693	0.925667	1.0517	0.577926	1.06785	0.410496	0.963126	0.703978	1.06736	0.450612	1.18436	0.253935	1.01677	0.89053	1.07567	0.402474
Catenin delta-1 (CTNND1)	CTNND1	O60716		EIPQAER	20		FALSE	2	1.05346	0.658625	0.969551	0.753297	0.868564	0.120386	1.08862	0.383244	0.886272	0.144516	1.03486	0.806737	1.06906	0.464283	0.861223	0.153432
Nucleosome assembly protein 1-like 4 (NAP1L4)	NAP1L4	Q99733	pS125	EFITGDVEPTDAESEWHsENEEEEKLAGDMK	20		FALSE	3	1.02776	0.854396	1.13675	0.429452	1.07658	0.548733	0.873554	0.226141	1.05541	0.565774	1.12393	0.498363	1.02141	0.882183	1.14078	0.218965
Cell adhesion molecule 4 (CADM4)	CADM4	Q8NFZ8		GSYLTHEASGLDEQGEAR	20		FALSE	2	0.951757	0.790307	0.947047	0.618205	1.0826	0.533965	1.13594	0.410225	1.19079	0.193845	1.13231	0.571794	0.892926	0.566764	1.01625	0.915216
Membrane-associated guanylate kinase, WW and PDZ domain-containing protein 1 (MAGI1)	MAGI1	Q96QZ7		QESQFEFK	20		FALSE	2	0.88625	0.290834	0.994966	0.965864	0.869059	0.132693	0.971407	0.73023	0.823731	0.0749107	0.936542	0.577473	1.05937	0.47261	0.806	0.0295972
Prolyl endopeptidase-like (PREPL)	PREPL	Q4J6C6	cmC127, cmC128	HGGFVYYQEGccLVR	20	Neuron	FALSE	2	1.02127	0.840647	0.956519	0.650887	1.11509	0.308379	1.12032	0.21057	1.16201	0.0524747	1.19194	0.330509	0.934171	0.55353	1.02504	0.77836
60S ribosomal protein L21 (RPL21)	RPL21	P46778	oxM159	TNGKEPELLEPIPYEFmA	20	Endothelia	FALSE	6	1.09412	0.347625	0.979952	0.884431	1.03804	0.6403	0.823676	0.0510279	1.01223	0.837282	1.20083	0.114483	1.23648	0.0081622	1.23444	0.0320943
Atlastin-1 (ATL1)	ATL1	Q8WXF7		YLQQLESEIDELYIQYIK	20	Neuron	FALSE	4	0.754189	0.134483	0.853454	0.482187	0.754116	0.105843	0.885648	0.472828	0.857122	0.325189	0.924508	0.772467	0.991977	0.969583	0.881044	0.429617
Protein TANC2 (TANC2)	TANC2	Q9HCD6	pS1560	SQSGsPVR	20		FALSE	3	0.609667	0.00865606	0.92431	0.624436	0.778469	0.165771	0.939652	0.694028	0.779602	0.191434	1.15695	0.525615	1.07974	0.687751	0.806649	0.263198
Proline-rich AKT1 substrate 1 (AKT1S1)	AKT1S1	Q96B36	cmC61	cLHDIALAHR	20		FALSE	2	1.03424	0.744886	0.942186	0.585867	1.00247	0.977152	1.12139	0.181651	0.997216	0.967695	1.05796	0.638559	0.965761	0.683723	0.917381	0.366041
Hepatoma-derived growth factor-related protein 3 (HDGFL3)	HDGFL3	Q9Y3E1		IDELPEGAVKPPANKYPIFFFGTHETAFLGPK	20		FALSE	3	1.10418	0.185908	1.17142	0.161323	1.10079	0.448569	1.2468	0.01489	1.15814	0.097565	0.874291	0.430799	0.915673	0.366416	1.05802	0.628023
ATP-binding cassette sub-family B member 7, mitochondrial (ABCB7)	ABCB7	O75027		LAGLHDAILR	20		FALSE	3	0.979304	0.854837	0.994408	0.941434	1.11674	0.183166	1.03348	0.604591	1.11768	0.188653	1.24368	0.0577257	0.953746	0.42289	1.0127	0.909442
Protein NipSnap homolog 1 (NIPSNAP1)	NIPSNAP1	Q9BPW8		KDAHSTLLSK	20		FALSE	3	0.939431	0.724968	0.954025	0.869714	0.777828	0.185198	1.34662	0.115045	0.918272	0.662459	0.731834	0.0578782	0.927642	0.657895	0.653064	0.00127675
Glial fibrillary acidic protein (GFAP)	GFAP	P14136	pT383	ITIPVQtFSNLQIR	20	Astrocyte	FALSE	2	0.923051	0.719973	0.999462	0.998639	0.968733	0.902694	1.48578	0.0773377	1.28822	0.122458	0.937505	0.829468	0.624498	0.0684317	0.843534	0.299998
NADH dehydrogenase [ubiquinone] 1 alpha subcomplex subunit 13 (NDUFA13)	NDUFA13	Q9P0J0		IALLPLLQAETDR	20		FALSE	2	0.925615	0.428478	0.945172	0.617077	0.951977	0.545629	1.03087	0.741107	0.991927	0.926823	0.863735	0.118447	0.929352	0.228336	0.898058	0.402273
Maestro heat-like repeat-containing protein family member 1 (MROH1)	MROH1	Q8NDA8		LPLLDTNSK	20		FALSE	3	0.908709	0.236248	1.02964	0.833369	0.855387	0.0731485	1.05289	0.6585	0.869475	0.050914	0.749772	0.147483	0.916359	0.345318	0.795821	0.0386978
Connector enhancer of kinase suppressor of ras 2 (CNKSR2)	CNKSR2	Q8WXI2	pS510	SNSPTHYsLLPSLQMDALR	20	Neuron	FALSE	2	0.97277	0.900262	0.757429	0.282763	0.899437	0.640161	0.929814	0.714458	1.1221	0.556451	1.49121	0.166056	1.1612	0.493233	1.12196	0.621552
Omega-amidase NIT2 (NIT2)	NIT2	Q9NQR4		IPGESTQK	20		FALSE	2	0.989949	0.937063	0.925572	0.474845	0.914329	0.386516	1.13235	0.270462	0.940276	0.530114	1.20655	0.165236	1.07186	0.526351	0.885844	0.163144
Fibrinogen alpha chain (FGA)	FGA	P02671		HRHPDEAAFFDTASTGK	20		FALSE	2	0.991202	0.964571	0.942652	0.798013	1.51793	0.0115172	0.714331	0.100681	1.33406	0.0433484	1.07876	0.774618	1.27605	0.101441	1.58081	0.0218513
MICOS complex subunit MIC13 (MICOS13)	MICOS13	Q5XKP0		SQAALQK	20		FALSE	2	0.709037	0.186654	0.714436	0.387967	0.625844	0.113189	1.32365	0.301196	0.794256	0.413955	0.673421	0.195118	0.727251	0.206417	0.495155	0.00314446
Multifunctional protein ADE2 (PAICS)	PAICS	P22234	cmC63	ITScIFQLLQEAGIK	20		FALSE	2	1.31198	0.0384681	1.12098	0.333739	1.39217	0.0145433	1.01209	0.90039	1.38377	0.00528244	1.00346	0.983897	0.987912	0.91194	1.35049	0.0204742
Alpha-tubulin N-acetyltransferase 1 (ATAT1)	ATAT1	Q5SQI0		GPLRPFVPEQELLR	20		FALSE	3	0.95335	0.347753	0.977068	0.532522	0.933765	0.172303	1.02826	0.466302	0.975663	0.545905	0.878891	0.0559127	0.965772	0.325726	0.982174	0.757851
CSC1-like protein 2 (TMEM63B)	TMEM63B	Q5T3F8		TLFINGISK	20		FALSE	2	0.866352	0.203037	1.01263	0.896902	0.861627	0.114819	1.09178	0.392817	0.957564	0.600449	0.936218	0.653816	0.97857	0.864774	0.902267	0.254572
Protein FAM171B (FAM171B)	FAM171B	Q6P995		HSFIDLK	20	Astrocyte	FALSE	2	0.984917	0.85445	0.896447	0.207457	0.972526	0.689263	1.0707	0.42259	0.99516	0.930224	1.00949	0.915284	0.962793	0.627057	0.914956	0.266745
Microtubule-associated protein 1B (MAP1B)	MAP1B	P46821	pS1154	DVMSDETNNEETEsPSQEFVNITK	20		FALSE	70	1.12047	0.466007	0.90949	0.585085	1.10428	0.462022	0.792058	0.0271422	1.00721	0.943538	0.85572	0.418422	0.952	0.738657	1.19434	0.114259
Cip1-interacting zinc finger protein (CIZ1)	CIZ1	Q9ULV3	pS350	QAQTQTsPEHLVLQQK	20		FALSE	2	1.05175	0.753209	0.889145	0.409676	0.883009	0.16301	0.776482	0.186148	0.897252	0.285327	0.939037	0.759636	0.974727	0.850869	0.892476	0.39464
N-acylneuraminate cytidylyltransferase (CMAS)	CMAS	Q8NFW8		AALDSGAFQSVWVSTDHDEIENVAK	20		FALSE	4	1.11387	0.0979885	1.10062	0.121406	1.09494	0.0858269	1.03589	0.515817	1.1215	0.0604625	1.08435	0.103339	0.982714	0.745891	1.11812	0.00854543
Brefeldin A-inhibited guanine nucleotide-exchange protein 2 (ARFGEF2)	ARFGEF2	Q9Y6D5		QSLSSIDKNPSER	20		FALSE	2	1.07337	0.629231	0.827318	0.391065	0.970397	0.829414	1.24828	0.164118	1.03438	0.76367	1.00118	0.987878	0.899782	0.427969	0.789657	0.039139
Atlastin-1 (ATL1)	ATL1	Q8WXF7	pS23	TYEWSsEEEEPVKK	20	Neuron	FALSE	3	1.05312	0.662441	1.08683	0.413493	1.31488	0.0612883	1.073	0.490169	1.26723	0.0441134	1.28734	0.156395	1.11404	0.38447	1.20669	0.115459
DnaJ homolog subfamily B member 2 (DNAJB2)	DNAJB2	P25686		EGLTGTGTGPSR	30		FALSE	4	1.18649	0.20226	0.958926	0.811877	0.955948	0.707624	1.30349	0.0517826	1.05943	0.580785	1.05317	0.729357	1.0423	0.748597	0.874988	0.300185
Importin subunit alpha-4 (KPNA3) / Importin subunit alpha-3 (KPNA4)	KPNA3 / KPNA4	O00505 / O00629		EAAWAISNLTISGR	30		FALSE	4	1.14632	0.0441548	1.12344	0.101449	1.19697	0.00628518	1.06237	0.30281	1.19531	0.000379041	1.09605	0.335961	1.08261	0.193659	1.22237	0.0014933
Spectrin beta chain, non-erythrocytic 1 (SPTBN1)	SPTBN1	Q01082		LPEELGR	30		FALSE	7	1.16303	0.0687466	1.03662	0.616984	1.09275	0.304481	1.0815	0.337705	1.12347	0.115566	1.02065	0.862454	0.976225	0.80774	1.06449	0.453749
Creatine kinase B-type (CKB)	CKB	P12277	pS199, oxM207	SMTEAEQQQLIDDHFLFDKPVsPLLLASGmAR	30	Astrocyte	FALSE	3	1.02484	0.857776	1.18505	0.279307	1.27845	0.212931	0.946548	0.669373	1.17486	0.262698	1.10659	0.594955	1.01494	0.921577	1.23052	0.184837
Spectrin beta chain, non-erythrocytic 1 (SPTBN1) / Spectrin beta chain, non-erythrocytic 2 (SPTBN2) / Spectrin beta chain, non-erythrocytic 4 (SPTBN4)	SPTBN1 / SPTBN2 / SPTBN4	Q01082 / O15020 / Q9H254		ALAVEGK	40		FALSE	9	1.09386	0.47793	0.963934	0.820155	0.90048	0.391938	1.33027	0.0209418	0.994977	0.959436	0.866385	0.412713	0.902157	0.408726	0.777177	0.0469699
40S ribosomal protein S19 (RPS19)	RPS19	P39019		IAGQVAAANK	40		FALSE	5	1.15844	0.33478	0.893508	0.490133	0.949063	0.681451	1.3806	0.0197164	1.05928	0.610551	0.866186	0.457424	0.954894	0.768766	0.810732	0.0914079
A-kinase anchor protein 12 (AKAP12)	AKAP12	Q02952	pS371	LTASEQAHPQEPAESAHEPRLsAEYEK	40		FALSE	8	1.02832	0.86884	0.750354	0.194671	1.02626	0.872473	0.917502	0.605002	1.03635	0.794213	0.934619	0.692307	1.26789	0.192981	1.18537	0.117939
Tropomyosin alpha-4 chain (TPM4)	TPM4	P67936		EKAEGDVAALNRR	40		FALSE	5	1.12365	0.291659	0.937488	0.595124	1.05316	0.613676	1.27585	0.0279498	1.15335	0.092374	1.02275	0.881518	0.93022	0.525233	0.920377	0.455992
Heme oxygenase 2 (HMOX2)	HMOX2	P30519	oxM231	AFEYNmQIFNELDQAGSTLAR	28		FALSE	6	1.22513	0.257866	1.1224	0.389921	1.10227	0.332188	0.855095	0.0704061	1.06959	0.564072	1.01816	0.905479	0.992998	0.938719	1.19896	0.228211
Guanine nucleotide-binding protein G(i) subunit alpha-1 (GNAI1)	GNAI1	P63096	cmC66	IIHEAGYSEEEcK	28		FALSE	5	1.09064	0.449767	1.03793	0.694291	0.865234	0.128809	1.01095	0.886175	0.958946	0.661487	0.969241	0.802766	0.998517	0.985044	0.97955	0.867438
Clathrin heavy chain 1 (CLTC)	CLTC	Q00610		VMEYINR	28		FALSE	6	0.951081	0.633736	1.156	0.234179	0.92366	0.397266	0.891362	0.206948	0.911584	0.209872	1.12082	0.404629	1.15713	0.114922	1.01391	0.886325
Grancalcin (GCA)	GCA	P28676	cmC181, cmC182	IFFDDYVAccVK	28		FALSE	3	1.26487	0.140023	1.15706	0.290947	1.2132	0.0582542	0.975961	0.799807	1.20331	0.060025	1.25082	0.0431029	1.10457	0.313347	1.28516	0.0407099
Annexin A6 (ANXA6)	ANXA6	P08133	oxM157	mLVVLLQGTREEDDVVSEDLVQQDVQDLYEAGELK	28		FALSE	4	1.02756	0.818755	0.933237	0.539832	0.936632	0.602647	1.01025	0.901063	0.999452	0.996027	0.919262	0.449743	0.875006	0.104632	0.93488	0.571787
Ankyrin-2 (ANK2)	ANK2	Q01484	pS1929	TEKHPPVsPGR	28		FALSE	5	0.95898	0.810129	1.06396	0.750099	0.903371	0.555924	1.03304	0.819766	0.899654	0.467321	1.24758	0.237734	0.818457	0.177383	0.717777	0.0522647
ATP-dependent 6-phosphofructokinase, muscle type (PFKM)	PFKM	P08237		IGLIQGNR	48		FALSE	8	0.922906	0.0188787	1.00983	0.809645	0.962294	0.243452	1.00405	0.905056	0.976804	0.440807	1.05868	0.265066	0.98531	0.684245	0.9465	0.0962947
CYFIP-related Rac1 interactor B (CYRIB)	CYRIB	Q9NUQ9		INNVPAEGENEVNNELANR	48		FALSE	14	0.94464	0.422317	1.01212	0.860516	1.00597	0.913745	0.932022	0.186261	0.988251	0.800485	1.02341	0.651463	1.02574	0.663173	1.0276	0.571189
Sickle tail protein homolog (KIAA1217)	KIAA1217	Q5T5P2		ATAAEVLK	38	Neuron	FALSE	4	0.871075	0.202088	0.872649	0.329657	0.832593	0.0485955	1.18693	0.0659261	0.857164	0.071632	0.876627	0.1524	0.890545	0.189582	0.68679	8.59516e-06
Ubiquitin carboxyl-terminal hydrolase 7 (USP7)	USP7	Q93009		AGFIQDTSLILYEEVKPNLTER	38		FALSE	7	0.948369	0.37863	1.0197	0.771298	0.883513	0.0225545	1.08882	0.0969424	0.940001	0.0805482	0.923651	0.327951	0.984009	0.779995	0.918765	0.119879
Syntaxin-binding protein 6 (STXBP6)	STXBP6	Q8NFX7		EIFAPLDER	38		FALSE	7	1.23349	0.00893282	1.01	0.875499	1.13496	0.00470556	1.0309	0.542366	1.18094	0.00943716	1.06905	0.247549	0.999859	0.997923	1.18128	0.0179027
IST1 homolog (IST1)	IST1	P53990		YLIEIAK	48		FALSE	6	1.11741	0.0304439	0.993925	0.920403	1.13226	0.0148211	1.0569	0.219332	1.13564	0.0021354	1.00605	0.920543	0.978631	0.667562	1.10192	0.0312288
Ankyrin-2 (ANK2)	ANK2	Q01484		VVTEEVTTTTTTITEK	48		FALSE	50	0.86884	0.00242804	0.94953	0.248146	0.888316	0.00237137	0.97483	0.550493	0.912342	0.00702306	0.976336	0.690139	1.03455	0.463535	0.928904	0.071905
Elongation factor Tu, mitochondrial (TUFM)	TUFM	P49411	cmC127	HYAHTDcPGHADYVK	48		FALSE	20	1.09459	0.604284	0.90476	0.556696	0.947471	0.690427	1.32328	0.074334	1.04062	0.734462	0.896426	0.625807	0.884263	0.462563	0.787871	0.113824
Interferon gamma (IFNG)	IFNG	P01579		SVETIK	48		FALSE	17	1.1535	0.148831	0.947495	0.658217	1.04847	0.689875	1.1225	0.24302	1.03698	0.731563	0.93575	0.593087	0.937038	0.504884	0.891977	0.31409
Calpain small subunit 1 (CAPNS1)	CAPNS1	P04632		VVTRHPDLK	48		FALSE	6	1.25704	0.0676585	1.09641	0.541928	1.29394	0.0438693	1.36267	0.00527137	1.43366	0.00144155	1.14012	0.447436	1.00984	0.935628	1.16244	0.2334
Calcium-regulated heat-stable protein 1 (CARHSP1)	CARHSP1	Q9Y2V2	pS52	TFsATVR	48		FALSE	11	0.785878	0.313175	0.619735	0.139421	0.66561	0.0903436	1.53155	0.0534067	0.984726	0.926134	0.695787	0.175301	0.436687	0.000316465	0.512184	0.000591468
Neurofascin (NFASC)	NFASC	O94856		DLELTDLAER	48		FALSE	35	1.0767	0.0959488	0.98268	0.679148	1.17473	0.000381136	0.935496	0.0640634	1.1	0.0203684	0.988072	0.819377	0.983313	0.663561	1.14955	0.0015288
Ras-related protein Rab-10 (RAB10)	RAB10	P61026		SFENISK	48		FALSE	15	1.10689	0.187965	0.992644	0.945977	1.12972	0.110666	1.15761	0.0625268	1.18869	0.0088669	0.981446	0.827223	0.950251	0.506307	1.03442	0.65191
Rap guanine nucleotide exchange factor 2 (RAPGEF2)	RAPGEF2	Q9Y4G8	pS960	SsFLNAK	48		FALSE	15	0.831864	0.060495	0.899187	0.325591	0.893566	0.220443	1.15487	0.106543	1.02859	0.729674	1.05132	0.663844	0.88249	0.165591	0.839649	0.0631877
DCC-interacting protein 13-alpha (APPL1)	APPL1	Q9UKG1		QRFPLGGDDEVMSSTLQQFSK	9		FALSE	1	1.13709	0.422028	1.06579		1.20199	0.560987	1.12202	0.478826	1.17924	0.523731	1.46025		0.991374		0.975785	0.881105
2-oxoglutarate dehydrogenase-like, mitochondrial (OGDHL)	OGDHL	Q9ULD0	cmC591	SMTcPATGIPEDMLTHIGSVASSVPLEDFK	9		FALSE	1	1.48884	0.132618	0.935812		0.812104	0.522697	0.994996	0.986458	0.702449	0.309837	0.610763		0.782756		0.713541	0.342883
Actin-binding LIM protein 2 (ABLIM2)	ABLIM2	Q6H8Q1	pS280	NKETRTSsESIISVPASSTSGSPSR	9		TRUE	1	0.867914	0.701875	1.16616		0.896986	0.653654	1.18723		1.23486		0.888298		1.37818		1.24421	0.347927
UPF0183 protein C16orf70 (C16orf70)	C16orf70	Q9BSU1	pS270	IHsPSPHK	9		FALSE	1	0.741262	0.51251	0.700428		1.05674	0.883042	0.736934	0.345313	0.702143	0.506185	1.18781		0.709345		0.621431	0.281178
E3 ubiquitin-protein ligase UBR3 (UBR3)	UBR3	Q6ZT12		SGIIPGSYSFESVLSAVADFK	9		FALSE	1	1.1694	0.522406	1.32224		1.24955	0.451474	0.85668	0.508249	1.11191	0.539492	1.40019		1.3027		1.23699	0.301568
RAB11-binding protein RELCH (RELCH)	RELCH	Q9P260		LGAGSGLDPGSAGSLSPQDPVALGSSARPGLPGEASAAAVALGGTGETPAR	9		FALSE	1	0.861778	0.507294	0.8304		0.924664	0.70968			1.1148	0.501182	0.842146		0.82904	0.221646	1.16964
Leucine-rich repeat transmembrane protein FLRT2 (FLRT2)	FLRT2	O43155		LYLQDNQINHIPLTAFSNLR	9		FALSE	1	0.887694	0.650368	0.546252		0.97318	0.906237	0.900812	0.770039	0.974443	0.920384	1.22136		0.551787		0.850515	0.369432
Double-stranded RNA-specific adenosine deaminase (ADAR)	ADAR	P55265	cmC304	IcDYLFNVSDSSALNLAK	38		FALSE	6	0.931291	0.338398	0.966299	0.645999	0.913732	0.111953	0.986595	0.846173	0.928583	0.127773	1.02285	0.839444	0.975911	0.746523	0.912028	0.203762
Stress-70 protein, mitochondrial (HSPA9)	HSPA9	P38646		EQQIVIQSSGGLSKDDIENMVK	38		FALSE	15	1.03643	0.626452	1.04574	0.605826	0.984218	0.80943	0.893853	0.0866649	0.943294	0.196036	1.06973	0.482562	1.1544	0.0376304	1.06399	0.326553
RNA-binding motif protein, X chromosome (RBMX) / RNA binding motif protein, X-linked-like-1 (RBMXL1)	RBMX / RBMXL1	P38159 / Q96E39		LFIGGLNTETNEK	38		FALSE	11	1.09862	0.216921	0.990711	0.925512	1.01642	0.844878	1.07128	0.292737	0.934074	0.296417	0.880006	0.30014	1.00683	0.923378	0.950645	0.511552
Cullin-3 (CUL3)	CUL3	Q13618		RIEGLIER	38		FALSE	6	0.958665	0.224893	0.986495	0.816382	0.951252	0.194209	1.0288	0.483893	0.953809	0.147484	0.907592	0.132166	0.929048	0.075859	0.908381	0.0195411
SLIT-ROBO Rho GTPase-activating protein 3 (SRGAP3)	SRGAP3	O43295		DINSVAGVLK	38	Microglia	FALSE	5	0.825896	0.016265	0.829752	0.0207621	0.895121	0.115797	0.951681	0.444064	0.896416	0.129072	0.884744	0.0925158	0.943367	0.369076	0.863387	0.0550272
Vesicular glutamate transporter 2 (SLC17A6)	SLC17A6	Q9P2U8		QILSTTTVR	30	Neuron	FALSE	5	0.868119	0.0411032	1.06853	0.449604	0.920865	0.209899	1.16002	0.0327788	0.924157	0.243518	0.982619	0.844154	0.931471	0.200548	0.809619	0.0158027
Serine/threonine-protein kinase DCLK1 (DCLK1)	DCLK1	O15075	cmC276	YQDDFLLDESEcR	30	Neuron	FALSE	9	0.937544	0.232163	1.01925	0.779732	0.92923	0.0537999	0.857703	0.0201634	0.918683	0.0486014	0.919461	0.179287	0.937775	0.194565	0.990789	0.873998
Unconventional myosin-XVIIIa (MYO18A)	MYO18A	Q92614		ALLADAQLMLDHLK	30		FALSE	3	1.12096	0.184187	1.02328	0.787282	1.1397	0.0560612	0.839872	0.00709248	1.12735	0.00339389	1.11388	0.255379	0.975525	0.698056	1.18155	0.0101857
Lysine--tRNA ligase (KARS1)	KARS1	Q15046		RGDIIGVQGNPGK	30		FALSE	5	1.2085	0.0728818	1.04242	0.715939	1.09436	0.323418	1.28893	0.00763384	1.09067	0.176963	0.943447	0.733577	0.978172	0.827977	0.96088	0.713063
Apolipoprotein C-III (APOC3)	APOC3	P02656		DALSSVQESQVAQQAR	40		FALSE	4	0.920387	0.500293	0.985721	0.910115	1.11375	0.325997	1.211	0.0687365	1.10037	0.339553	0.911015	0.604186	1.01016	0.92959	1.03702	0.740759
Septin-7 (SEPTIN7)	SEPTIN7	Q16181	pT426	ILEQQNSSRtLEK	40		FALSE	8	0.557522	0.0331955	0.740021	0.411488	0.545709	0.012589	1.25887	0.433415	0.599511	0.0303549	0.493927	0.0790567	0.452537	0.00470872	0.329395	0.000189238
Stress-70 protein, mitochondrial (HSPA9)	HSPA9	P38646		LYSPSQIGAFVLMK	40		FALSE	12	0.966357	0.711343	1.02372	0.818441	0.949355	0.561739	0.867026	0.0799889	0.913464	0.131844	1.06	0.627872	1.18063	0.0776351	1.05852	0.42691
Bcl-2-associated transcription factor 1 (BCLAF1)	BCLAF1	Q9NYF8	pS658	IDIsPSTLR	48		FALSE	34	0.939338	0.420477	1.03523	0.696288	0.990765	0.905625	0.95128	0.477996	1.02105	0.742042	1.11412	0.286212	1.03707	0.635631	1.05205	0.457857
Acyl-protein thioesterase 1 (LYPLA1)	LYPLA1	O75608		TLVNPANVTFK	48		FALSE	9	0.980751	0.749148	0.979903	0.80323	1.00542	0.922224	0.975255	0.650027	0.976101	0.619756	0.956279	0.548405	0.951255	0.408011	0.976885	0.687693
Prolyl endopeptidase (PREP)	PREP	P48147		ELPDVLER	48		FALSE	8	0.994679	0.858012	0.979051	0.573266	0.948035	0.148344	1.00604	0.811583	0.930538	0.010533	0.893047	0.00591977	0.922688	0.00127198	0.908864	0.000351417
Phytanoyl-CoA hydroxylase-interacting protein (PHYHIP) / Phytanoyl-CoA hydroxylase-interacting protein-like (PHYHIPL)	PHYHIP / PHYHIPL	Q92561 / Q96FC7	oxM70 / oxM116	AVPLPmTVR	48		FALSE	24	1.03293	0.570159	1.0692	0.34848	0.986983	0.806594	0.993818	0.904512	0.972461	0.382427	1.036	0.671571	1.01229	0.822526	1.00021	0.996609
AP-3 complex subunit mu-2 (AP3M2)	AP3M2	P53677	cmC209	SGSTITAEIQGVIDAcVK	26		FALSE	4	0.910847	0.407012	0.928556	0.534126	0.849696	0.115698	0.970757	0.699666	0.79071	0.012204	0.871055	0.31097	0.871117	0.0761032	0.755998	0.00895863
Immunity-related GTPase family Q protein (IRGQ)	IRGQ	Q8WZA9		LLPPAQDGFEVLGAAELEAVR	26		FALSE	4	1.21622	0.0616527	1.2212	0.0237033	1.10329	0.370365	1.08257	0.387966	1.04968	0.565048	0.861445	0.454463	0.999523	0.996055	1.12002	0.265827
Tropomodulin-1 (TMOD1)	TMOD1	P28289		YRDLDEDEILGALTEEELR	29		FALSE	4	0.851192	0.190551	0.978956	0.864913	0.829757	0.1012	0.975067	0.814477	0.825994	0.0205814	0.805291	0.135685	0.843202	0.0979887	0.815667	0.0516037
Deoxyuridine 5'-triphosphate nucleotidohydrolase, mitochondrial (DUT)	DUT	P33316		GNVGVVLFNFGK	28		FALSE	5	0.891253	0.0734367	1.01525	0.820603	0.973744	0.699629	0.931779	0.21669	0.965878	0.540996	1.03866	0.620643	1.00517	0.932621	0.975575	0.677295
Serine/threonine-protein kinase DCLK2 (DCLK2)	DCLK2	Q8N568		SIELEHFEER	28		FALSE	5	1.18256	0.0838819	1.22181	0.0937612	1.09585	0.107476	1.16445	0.0828635	1.10449	0.16172	1.15367	0.231746	0.957626	0.548274	1.06413	0.393946
Clathrin coat assembly protein AP180 (SNAP91)	SNAP91	O60641		ALGSDLDSSLASLVGNLGISGTTTKK	28	Neuron	FALSE	6	0.874608	0.026571	0.981394	0.695335	0.827597	0.0104189	0.930364	0.0302378	0.784229	6.50568e-05	0.904618	0.114134	0.971515	0.422965	0.793255	0.00198099
Guanine nucleotide-binding protein G(i) subunit alpha-2 (GNAI2)	GNAI2	P04899	cmC140	LWADHGVQAcFGR	28		FALSE	6	0.934024	0.302238	0.982334	0.871699	0.939827	0.602978	0.920892	0.282406	0.981452	0.853153	0.813665	0.3214	0.978124	0.702091	1.14849	0.0783053
Long-chain-fatty-acid--CoA ligase 6 (ACSL6)	ACSL6	Q9UKU0	cmC502	LVDVEELNYWAcK	28		FALSE	3	1.05635	0.637962	0.968257	0.739829	0.956662	0.582213	1.05691	0.55996	0.87393	0.025682	0.837581	0.292893	1.03978	0.687029	0.867545	0.155909
Coiled-coil domain-containing protein 136 (CCDC136)	CCDC136	Q96JN2	cmC347	cAQNEVLR	28		FALSE	3	1.06332	0.557011	1.03992	0.688689	0.85992	0.0465367	1.07127	0.456056	0.860985	0.0251729	0.945036	0.716662	0.956855	0.648532	0.831306	0.0580073
Heat shock protein 75 kDa, mitochondrial (TRAP1)	TRAP1	Q12931		GVVDSEDIPLNLSR	48		FALSE	100	1.05071	0.143029	1.01924	0.581835	1.07891	0.0268238	0.956761	0.127653	1.04985	0.100099	1.00028	0.995243	0.995681	0.883948	1.07653	0.027517
Actin-related protein 2 (ACTR2)	ACTR2	P61160	cmC11	VVVcDNGTGFVK	48		FALSE	9	0.911863	0.0635541	0.970866	0.562341	0.902825	0.0151604	0.995141	0.920839	0.931485	0.0231035	0.933268	0.353107	0.987337	0.795175	0.909263	0.0261513
Beta-adducin (ADD2)	ADD2	P35612	cmC201, cmC210	GSScFPVDTTGFcLHSAIYAARPDVR	48	Neuron	FALSE	8	0.930549	0.101373	1.00263	0.960442	0.904702	0.0237918	0.956466	0.335119	0.923614	0.0220682	0.927932	0.275196	1.04103	0.380569	0.972848	0.5372
14-3-3 protein epsilon (YWHAE)	YWHAE	P62258		KVAGMDVELTVEER	38		FALSE	4	1.0236	0.714496	1.07349	0.330257	0.980158	0.72285	0.981354	0.746508	0.980978	0.635638	1.02463	0.786166	1.11065	0.0858417	1.05113	0.322158
Sorbin and SH3 domain-containing protein 1 (SORBS1)	SORBS1	Q9BX66	pS350	VGEQDSAPTQEKPTsPGK	38		FALSE	7	0.932918	0.638787	0.987089	0.913242	0.759629	0.0449214	1.3233	0.005296	0.823382	0.0793185	1.14838	0.348395	1.05602	0.627685	0.635365	0.000784559
Propionyl-CoA carboxylase beta chain, mitochondrial (PCCB)	PCCB	P05166		TALLGGGQR	38		FALSE	6	0.995414	0.950446	0.959534	0.657184	0.954241	0.387679	1.12282	0.133283	0.989234	0.846335	1.0094	0.909855	1.02524	0.710907	0.885254	0.0677283
Programmed cell death 6-interacting protein (PDCD6IP)	PDCD6IP	Q8WUM4		EGLENDLK	48		FALSE	11	1.04253	0.604381	0.941937	0.516083	1.01565	0.836863	1.18879	0.0248344	1.07049	0.294858	0.942979	0.590667	0.924829	0.321799	0.909357	0.240028
Proteasome subunit beta type-5 (PSMB5)	PSMB5	P28074		DAYSGGAVNLYHVR	48		FALSE	6	1.01423	0.768933	1.07272	0.0942965	0.994223	0.901724	1.13336	0.00167951	1.03673	0.334302	0.983307	0.799344	0.981511	0.676195	0.959525	0.38091
T-complex protein 1 subunit zeta (CCT6A)	CCT6A	P40227		SETDTSLIR	48		FALSE	10	1.02889	0.710454	0.948224	0.56046	1.06081	0.452036	1.16143	0.0440283	1.15518	0.0268897	1.07333	0.487792	0.983503	0.82409	0.996977	0.969561
Receptor-type tyrosine-protein phosphatase N2 (PTPRN2)	PTPRN2	Q92932	pT441	SEHPESSLSSEEEtAGVENVK	19		TRUE	2	1.11245	0.557918	1.19505	0.459874	1.10327	0.381878	1.45967	0.0127281	1.04831	0.668217	0.866708	0.575072	0.951683	0.793702	0.815504	0.241539
Zinc finger protein 318 (ZNF318)	ZNF318	Q5VUA4	pS709	NsPPFLK	19		FALSE	2	0.908963	0.412613	0.937598	0.661524	1.22083	0.364833	1.02171	0.876097	1.18117	0.464326	0.784663	0.250793	1.03953	0.72583	1.1044	0.683957
Ubiquitin-like modifier-activating enzyme 6 (UBA6)	UBA6	A0AVT1		QDVIITALDNVEAR	27		FALSE	3	1.00228	0.974803	1.0128	0.883903	1.01924	0.747618	0.964944	0.597676	1.01367	0.806201	1.01874	0.798641	1.00607	0.932512	1.0262	0.662987
Calpain-5 (CAPN5)	CAPN5	O15484		YVIIPTTFEPGHTGEFLLR	30		FALSE	5	0.810467	0.152269	1.00775	0.941168	0.844111	0.0851952	0.873636	0.255068	0.867102	0.0488647	0.886173	0.452554	0.980717	0.874623	0.93007	0.520873
BTB/POZ domain-containing protein KCTD12 (KCTD12)	KCTD12	Q96CX2	pT196	SPSGGAAGPLLtPSQSLDGSR	30	Microglia	FALSE	4	1.04811	0.556905	1.04987	0.64455	0.981742	0.822562	1.02435	0.737892	1.03708	0.633297	1.00336	0.965285	0.924941	0.375391	0.979506	0.755305
MICOS complex subunit MIC13 (MICOS13)	MICOS13	Q5XKP0		DSWNAGIMTVMSALSVAPSK	30		FALSE	3	0.97724	0.805976	1.10469	0.358644	0.913102	0.299239	0.954278	0.643908	0.941541	0.349989	1.18069	0.267562	1.05536	0.590609	1.00624	0.93516
Protein-glutamine gamma-glutamyltransferase 2 (TGM2)	TGM2	P21980		ALLVEPVINSYLLAER	30	Endothelia	FALSE	7	1.09627	0.148472	1.06279	0.34759	1.1133	0.141508	1.10786	0.0759896	1.06977	0.19911	1.08148	0.328759	0.923531	0.153427	0.980942	0.771127
Ubiquitin-like modifier-activating enzyme 6 (UBA6)	UBA6	A0AVT1		KPDHVPISSEDER	30		FALSE	3	1.28865	0.084093	1.05717	0.673863	1.25678	0.046656	1.39924	0.0117242	1.37318	0.00663906	1.02107	0.915108	0.931371	0.638254	1.00283	0.982409
Vimentin (VIM)	VIM	P08670	pS72	LRsSVPGVR	30		FALSE	4	1.30846	0.500467	1.16464	0.587699	1.05055	0.854427	1.94344	0.0690758	1.51801	0.112698	1.22186	0.644927	0.598439	0.28476	0.714545	0.295868
Tyrosine-protein phosphatase non-receptor type substrate 1 (SIRPA) / Signal-regulatory protein beta-1 isoform 3 (SIRPB1) / Signal-regulatory protein gamma (SIRPG)	SIRPA / SIRPB1 / SIRPG	P78324 / Q5TFQ8 / Q9P1W8		NNMDFSIR	38		FALSE	7	1.04715	0.772631	1.05169	0.813842	0.993154	0.960363	0.937189	0.690021	0.938103	0.587709	1.00278	0.989189	1.10353	0.554395	0.94816	0.68295
Plectin (PLEC)	PLEC	Q15149		AQQLREEQQR	38		FALSE	4	1.17991	0.287953	1.06593	0.76427	1.25189	0.138814	1.4429	0.0137434	1.36812	0.0208618	1.09015	0.682022	0.893794	0.486575	0.981984	0.897266
C-terminal-binding protein 1 (CTBP1)	CTBP1	Q13363		ATWLHQALR	38		FALSE	9	0.88239	0.132933	0.993707	0.927256	0.846539	0.0116143	1.09276	0.12523	0.87024	0.00730468	0.908694	0.306414	0.977637	0.714958	0.810192	0.00425116
Stromal membrane-associated protein 1 (SMAP1) / Stromal membrane-associated protein 2 (SMAP2)	SMAP1 / SMAP2	Q8IYB5 / Q8WU79		NLGVHISR	38		FALSE	4	0.88772	0.274744	1.03354	0.605023	0.834831	0.00428655	0.930637	0.442559	0.875412	0.0461556	1.02226	0.881627	1.09168	0.376007	0.923692	0.407524
Voltage-gated potassium channel subunit beta-1 (KCNAB1) / Voltage-gated potassium channel subunit beta-2 (KCNAB2)	KCNAB1 / KCNAB2	Q14722 / Q13303	pS164 / pS112	RSsLVITTK	48		FALSE	23	1.11454	0.17809	0.962283	0.619317	1.00946	0.868883	1.09281	0.247461	1.02351	0.646664	0.85278	0.164729	0.940787	0.415343	0.920194	0.262401
COP9 signalosome complex subunit 4 (COPS4)	COPS4	Q9BT78		QYNVDYK	28		FALSE	4	1.05591	0.306433	1.09509	0.216861	1.03937	0.519479	1.02432	0.639629	1.01974	0.697324	1.13659	0.0514473	1.06743	0.17762	1.03869	0.543835
Exportin-7 (XPO7)	XPO7	Q9UIA9	cmC43	ALVEFTNSPDcLSK	28		FALSE	8	0.988488	0.856802	1.01889	0.772291	1.00987	0.826345	1.02887	0.556914	1.0496	0.273769	0.942615	0.433189	0.971155	0.560164	1.05918	0.292707
Basement membrane-specific heparan sulfate proteoglycan core protein (HSPG2)	HSPG2	P98160	oxM487	GmVFGIPDGVLELVPQR	28		FALSE	3	0.795886	0.118369	0.97703	0.895254	0.786005	0.113547	1.16492	0.195703	0.853915	0.111971	0.762812	0.209727	0.889148	0.356698	0.779874	0.119112
Putative deoxyribonuclease TATDN3 (TATDN3)	TATDN3	Q17R31		GISVEEVIEVTTQNALK	28		FALSE	3	1.06316	0.505823	1.12119	0.164	1.0894	0.338266	1.09498	0.192507	1.01518	0.851669	0.983657	0.862057	0.92524	0.267808	0.965184	0.715812
Stress-induced-phosphoprotein 1 (STIP1)	STIP1	P31948	oxM535	LmDVGLIAIR	28		FALSE	8	1.14018	0.179009	1.13183	0.2226	1.13465	0.127145	0.883999	0.112073	1.04146	0.415814	1.20359	0.139924	1.14943	0.0747153	1.18462	0.06469
Sickle tail protein homolog (KIAA1217)	KIAA1217	Q5T5P2		AVSIEK	28	Neuron	FALSE	3	0.964344	0.706827	0.991905	0.918851	0.869003	0.0504824	1.0634	0.35437	0.850633	0.0122281	1.02015	0.84887	1.0313	0.663931	0.813458	0.013367
Tropomyosin alpha-1 chain (TPM1) / Tropomyosin beta chain (TPM2) / Tropomyosin alpha-3 chain (TPM3) / Tropomyosin alpha-4 chain (TPM4)	TPM1 / TPM2 / TPM3 / TPM4	P09493 / P07951 / P06753 / P67936		KYEEVAR	28		FALSE	3	1.01623	0.818725	0.96126	0.594817	0.924346	0.303696	1.12015	0.0584904	0.971996	0.62881	0.835689	0.0899106	0.891093	0.0681827	0.889501	0.109249
Neuronal pentraxin-1 (NPTX1)	NPTX1	Q15818		ETVLQQK	48	Neuron	FALSE	10	0.895967	0.334834	0.983407	0.898249	0.812128	0.0474784	1.17735	0.0854424	0.837538	0.0539696	0.895207	0.392901	0.992851	0.939262	0.702557	0.000927216
Serine/arginine repetitive matrix protein 1 (SRRM1)	SRRM1	Q8IYB3	pS696	APQTSSsPPPVR	48		FALSE	33	1.10272	0.366933	0.95398	0.66936	0.937645	0.441301	1.26597	0.0184819	1.03106	0.691557	0.937909	0.681547	0.985749	0.889682	0.855909	0.106614
Rab GDP dissociation inhibitor alpha (GDI1)	GDI1	P31150		YIAIASTTVETTDPEKEVEPALELLEPIDQK	48		FALSE	48	0.999398	0.990362	1.027	0.610983	1.00113	0.979178	1.00189	0.968183	1.00045	0.990383	1.02217	0.777705	0.992612	0.878862	1.02941	0.511467
Microtubule-associated protein 1A (MAP1A)	MAP1A	P78559		YLPGAITSPDEHILTPDSSFSK	48		FALSE	17	0.90503	0.0408637	0.970234	0.595275	0.919721	0.0965593	0.929686	0.066609	0.885822	0.00175777	0.903386	0.132889	1.00996	0.822169	0.930864	0.101645
Heat shock protein HSP 90-beta (HSP90AB1) / Putative heat shock protein HSP 90-beta-3 (HSP90AB3P)	HSP90AB1 / HSP90AB3P	P08238 / Q58FF7		IDIIPNPQER	48		FALSE	36	0.980729	0.709078	1.07085	0.251605	1.0448	0.350895	0.94037	0.20176	1.03139	0.45222	1.10414	0.21798	1.05467	0.302374	1.07259	0.142645
Endoplasmin (HSP90B1)	HSP90B1	P14625		DISTNYYASQK	38		FALSE	9	1.09527	0.276648	0.971899	0.810215	1.0942	0.16865	1.14543	0.145853	1.14715	0.049562	1.01385	0.877445	0.97998	0.811296	0.995648	0.956749
Alpha-adducin (ADD1)	ADD1	P35611		EYQPHVIVSTTGPNPFTTLTDRELEEYRR	38		FALSE	6	1.03502	0.603422	1.10139	0.0139466	1.06394	0.161431	1.09782	0.103148	1.05753	0.201589	1.04707	0.558391	0.97617	0.704638	0.995536	0.92836
Stress-70 protein, mitochondrial (HSPA9)	HSPA9	P38646	oxM174	mKETAENYLGHTAK	38		FALSE	10	1.17779	0.108106	0.931847	0.446496	1.0218	0.745622	1.09222	0.340844	0.992131	0.874753	0.898623	0.480935	0.963733	0.707209	0.93276	0.434928
Flotillin-2 (FLOT2)	FLOT2	Q14254		MALVLEALPQIAAK	38		FALSE	7	0.836243	0.00982391	1.02224	0.794232	0.862713	0.0565313	0.869654	0.0362445	0.834171	0.00414962	0.900196	0.32389	1.03095	0.671536	0.939441	0.385929
Centrosomal protein of 170 kDa (CEP170) / Perilipin-5 (PLIN5)	CEP170 / PLIN5	Q5SW79 / Q00G26	pS1160 / pS203	LGsLSAR	38		FALSE	7	0.840469	0.49048	0.762643	0.298739	0.767844	0.203957	1.36702	0.163356	0.995045	0.979204	1.03266	0.870227	0.40192	0.000221301	0.577711	0.00444422
Shootin-1 (SHTN1)	SHTN1	A0MZ66		KLEEFQK	20		FALSE	3	1.38978	0.0866409	1.06754	0.778398	1.38596	0.0244556	1.21309	0.236092	1.46131	0.00456867	1.20831	0.216911	0.94565	0.688529	1.21283	0.310563
Serine--tRNA ligase, cytoplasmic (SARS1)	SARS1	P49591	oxM509	LQNmEVTDA	20		FALSE	4	1.11115	0.336963	0.988643	0.941462	0.997682	0.979851	1.1595	0.159981	1.05475	0.50933	0.91077	0.385058	0.988094	0.899649	0.97735	0.814515
Dihydropyrimidinase-related protein 2 (DPYSL2)	DPYSL2	Q16555	pS522	TVTPASSAKTsPAK	20		FALSE	4	1.08673	0.775389	0.807163	0.624895	0.630539	0.270401	1.47184	0.122592	0.74537	0.30865	0.560623	0.192684	0.893571	0.668821	0.529835	0.0195151
Cancer-related nucleoside-triphosphatase (NTPCR)	NTPCR	Q9BSD7		VFNVTK	20		FALSE	3	1.15037	0.0514834	0.805734	0.0916571	1.06266	0.588612	0.898011	0.400297	1.12753	0.236193	0.754917	0.0649577	1.03295	0.686148	1.16711	0.215567
UDP-glucose:glycoprotein glucosyltransferase 1 (UGGT1)	UGGT1	Q9NYU2	oxM421	VmEGLHR	20		FALSE	2	1.21271	0.0806082	0.934761	0.590694	1.09616	0.279007	0.999226	0.994954	1.17387	0.0138666	0.921522	0.614471	0.927496	0.463664	1.11746	0.163196
Ornithine aminotransferase, mitochondrial (OAT)	OAT	P04181		WLAVDYENVRPDIVLLGK	20		FALSE	3	1.01081	0.787352	0.916472	0.0637747	0.991285	0.867709	1.00928	0.851106	1.02801	0.506804	1.10943	0.100679	0.971483	0.525405	0.970556	0.556933
Carnitine O-palmitoyltransferase 2, mitochondrial (CPT2)	CPT2	P23786	cmC639	EFLQcVEK	20		FALSE	3	0.992817	0.853547	0.939883	0.306456	0.970848	0.367018	1.06072	0.34857	1.02571	0.527134	0.98571	0.71745	0.966202	0.491192	0.946885	0.223464
Shootin-1 (SHTN1)	SHTN1	A0MZ66		EQAIGEYEDLRAENQK	20		FALSE	3	1.33119	0.0705668	0.908603	0.290145	1.38862	0.0016137	0.932075	0.421801	1.43289	0.000513363	0.97834	0.874326	1.07349	0.240314	1.5254	0.00247611
Eukaryotic translation initiation factor 5 (EIF5)	EIF5	P55010		VKAEPFIK	20		FALSE	3	1.04157	0.481974	1.01682	0.761873	1.07017	0.222586	1.00241	0.955505	1.09498	0.0389516	1.0343	0.636432	0.993452	0.862337	1.11417	0.0467472
Kinesin-1 heavy chain (KIF5B)	KIF5B	P33176		LFVQDLATR	20		FALSE	3	1.20035	0.00938951	1.13367	0.0712383	1.11321	0.187819	1.12827	0.0212731	1.20112	0.0331758	1.05216	0.527863	0.974407	0.694762	1.12161	0.131409
Active breakpoint cluster region-related protein (ABR)	ABR	Q12979	oxM411	mFENEFLLLLNSPTIPFR	20		FALSE	2	0.899996	0.156184	1.17247	0.0869565	1.05913	0.391073	1.12024	0.226894	1.01478	0.847466	0.922051	0.492882	0.89679	0.158202	0.996759	0.977019
DnaJ homolog subfamily B member 6 (DNAJB6)	DNAJB6	O75190		VDYYEVLGVQR	20		FALSE	3	0.975174	0.900881	1.10903	0.598227	1.09629	0.654318	0.919041	0.666222	1.1338	0.373122	0.749919	0.0737496	0.836412	0.298795	1.16517	0.228064
4'-phosphopantetheine phosphatase (PANK4)	PANK4	Q9NVE7		AVSAVLESDPYFGFEEAKR	20		FALSE	2	0.911434	0.154368	1.08717	0.0959769	0.929553	0.572933	0.983933	0.811367	0.932086	0.499137	0.656861	0.0139662	0.929807	0.083004	1.04774	0.651179
Voltage-dependent calcium channel subunit alpha-2/delta-1 (CACNA2D1) / Voltage-dependent calcium channel subunit alpha-2/delta-2 (CACNA2D2)	CACNA2D1 / CACNA2D2	P54289 / Q9NY47		IDLYDVR	20		FALSE	2	0.883614	0.0436287	0.906109	0.265118	0.918545	0.236543	1.04047	0.578733	0.946941	0.337569	0.933938	0.418349	0.89499	0.0222343	0.824902	0.0157638
E3 ubiquitin-protein ligase HUWE1 (HUWE1)	HUWE1	Q7Z6Z7		TNIFQIQR	20		FALSE	2	1.06182	0.521552	0.914212	0.335552	1.01498	0.819635	0.957226	0.602541	1.0721	0.201215	0.889751	0.352225	0.990646	0.890888	1.07903	0.312872
Prolyl endopeptidase-like (PREPL)	PREPL	Q4J6C6		TKLETQPQEEYEIINVEVK	20	Neuron	FALSE	4	0.992199	0.872369	0.913532	0.225475	1.0787	0.212371	0.978236	0.717627	1.07291	0.136285	1.19522	0.137194	0.986921	0.816041	1.01938	0.746929
NADP-dependent malic enzyme (ME1)	ME1	P48163	oxM76	YLLLmDLQDR	20		FALSE	2	1.05567	0.670174	0.871426	0.357234	1.1436	0.160749	0.927798	0.56085	1.17234	0.0486662	1.17728	0.18546	1.05365	0.644605	1.16649	0.182153
Lysosome-associated membrane glycoprotein 1 (LAMP1)	LAMP1	P11279		SHAGYQTI	20		FALSE	2	1.032	0.5931	0.953994	0.527527	0.934481	0.244259	1.10159	0.140451	1.00906	0.856776	0.78476	0.0203341	0.988911	0.864502	0.950618	0.314496
Thimet oligopeptidase (THOP1)	THOP1	P52888	cmC350	YcVDQNLLK	20		FALSE	2	0.95575	0.280729	0.966677	0.662429	0.955526	0.40465	1.07718	0.191441	0.964683	0.470417	0.936681	0.401189	0.962918	0.45173	0.901927	0.183325
Synaptic vesicle membrane protein VAT-1 homolog-like (VAT1L)	VAT1L	Q9HCJ6	oxM63	AmPEPQDGELK	20	Neuron	FALSE	3	1.34402	0.192838	1.24363	0.612086	0.90047	0.637805	1.75618	0.0350146	1.05816	0.768952	0.711852	0.295157	0.688374	0.128064	0.60863	0.0676414
Aldehyde dehydrogenase, mitochondrial (ALDH2)	ALDH2	P05091	cmC179	HEPVGVcGQIIPWNFPLLMQAWK	20		FALSE	6	1.09686	0.363363	1.09272	0.507706	1.00949	0.929109	0.888819	0.192899	0.980321	0.805287	0.979646	0.858157	1.21056	0.0327326	1.20629	0.0224816
Methyl-CpG-binding protein 2 (MECP2)	MECP2	P51608		VELIAYFEK	20		FALSE	2	1.20688	0.407022	1.07902	0.691185	1.58756	0.0706815	1.2194	0.33074	1.80024	0.00431122	1.12879	0.618641	0.82981	0.341654	1.68981	0.0255674
Fructose-bisphosphate aldolase C (ALDOC)	ALDOC	P09972	pS4	PHsYPALSAEQK	20	Astrocyte	FALSE	2	1.0112	0.945764	0.862499	0.479908	0.984461	0.903928	1.26524	0.13011	1.09446	0.586019	0.84882	0.382597	0.928578	0.596067	0.835979	0.245351
Integrin alpha-V (ITGAV)	ITGAV	P06756	cmC172	TVEYAPcR	20		FALSE	2	0.971995	0.832109	1.07318	0.561564	0.919459	0.406552	1.18703	0.110537	1.00977	0.924272	0.939214	0.69748	0.951873	0.723036	0.909017	0.355315
Importin-7 (IPO7)	IPO7	O95373		EYNEFAEVFLK	20		FALSE	4	1.01187	0.814378	0.923248	0.0316221	0.95976	0.552328	0.974824	0.518257	1.01855	0.75214	0.918235	0.395698	1.00159	0.964139	1.04182	0.539629
Immunoglobulin heavy constant alpha 1 (IGHA1)	IGHA1	P01876		DASGVTFTWTPSSGK	20		FALSE	8	0.983509	0.967149	0.681004	0.461554	1.49974	0.0968941	0.690634	0.383084	1.46424	0.0844026	1.8745	0.0231494	1.1834	0.649036	1.63071	0.080346
Ubiquitin carboxyl-terminal hydrolase 8 (USP8)	USP8	P40818		LQTSVDFPLENLDLSQYVIGPK	20		FALSE	2	1.08836	0.451378	1.04706	0.722744	1.0669	0.604343	0.796795	0.0152007	1.07907	0.337034	0.925395	0.670434	1.00885	0.921904	1.23344	0.0836133
Phosphatidylinositol 5-phosphate 4-kinase type-2 alpha (PIP4K2A) / Phosphatidylinositol 5-phosphate 4-kinase type-2 beta (PIP4K2B)	PIP4K2A / PIP4K2B	P48426 / P78356		NVFSHR	20		FALSE	2	1.0885	0.682345	0.795884	0.520139	0.901032	0.624382	1.47792	0.062266	1.13019	0.428873	0.807812	0.427598	0.800272	0.223762	0.787754	0.307491
Tropomodulin-2 (TMOD2)	TMOD2	Q9NZR1	oxM45	LSEEELKQLENVLDDLDPESAmLPAGFR	20		FALSE	3	1.01566	0.894631	0.951883	0.738258	0.983376	0.864086	0.857391	0.156574	0.843612	0.007056	1.01782	0.897956	1.21587	0.0955551	1.02526	0.769998
Phenylalanine--tRNA ligase beta subunit (FARSB)	FARSB	Q9NSD9		IDVPANR	20		FALSE	2	0.864929	0.384794	0.722748	0.245032	0.789706	0.1472	1.2816	0.172534	0.890894	0.366204	0.805698	0.226274	0.880543	0.365416	0.661292	0.00835009
Mitochondrial import receptor subunit TOM6 homolog (TOMM6)	TOMM6	Q96B49	oxM68	NLSDIDLmAPQPGV	20		FALSE	2	1.02681	0.384699	1.12797	0.0329738	1.15972	0.168561	1.06965	0.228559	1.0693	0.469344	1.1475	0.120323	0.970629	0.598421	1.03874	0.711167
Rab3 GTPase-activating protein catalytic subunit (RAB3GAP1)	RAB3GAP1	Q15042		LGTSAEGAHLR	20		FALSE	2	1.1644	0.0965008	0.842628	0.0573234	1.02519	0.766721	0.89762	0.242863	1.00472	0.955981	0.822446	0.0858687	0.97239	0.692188	1.01081	0.921506
Dehydrogenase/reductase SDR family member 4 (DHRS4) / Dehydrogenase/reductase SDR family member 4-like 2 (DHRS4L2)	DHRS4 / DHRS4L2	Q9BTZ2 / Q6PKH6		VALVTASTDGIGFAIAR	20		FALSE	3	1.03985	0.693042	0.70232	0.0909922	1.04802	0.616064	1.00758	0.967801	1.0995	0.179303	1.26423	0.423438	1.17228	0.362513	1.19953	0.313201
Microtubule-associated protein 4 (MAP4)	MAP4	P27816		DMALATK	20		FALSE	3	1.3899	0.00414378	0.966679	0.737184	1.41504	0.00410086	1.0717	0.576233	1.33675	0.0294031	0.982045	0.921424	0.972247	0.852051	1.29837	0.0343477
CKLF-like MARVEL transmembrane domain-containing protein 6 (CMTM6)	CMTM6	Q9NX76		AEALTEPLNA	20	Microglia	FALSE	3	1.0985	0.294737	1.05847	0.596601	1.12558	0.183007	1.19046	0.023721	1.22534	0.0212373	0.894675	0.393009	0.955607	0.6577	1.10554	0.179279
Deoxyribose-phosphate aldolase (DERA)	DERA	Q9Y315		RAEQIQAR	20		FALSE	2	1.05499	0.764333	0.882439	0.584055	1.18471	0.455426	1.15139	0.439493	1.19861	0.428991	0.933662	0.798444	0.867344	0.534633	1.10383	0.610078
ERC protein 2 (ERC2)	ERC2	O15083		IAELESLTLR	20		FALSE	2	0.639525	0.00143953	0.964585	0.786662	0.625884	0.0013448	0.916772	0.563882	0.706404	0.0116911	0.936059	0.761187	1.15114	0.421685	0.708365	0.0328583
Trifunctional enzyme subunit alpha, mitochondrial (HADHA)	HADHA	P40939	cmC97, cmC110	SAVLISSKPGcFIAGADINMLAAcK	20		FALSE	2	1.34224	0.068436	1.19155	0.224064	1.14103	0.299025	1.00567	0.972574	1.07941	0.490818	1.13819	0.608388	1.03716	0.84355	1.09794	0.542046
Syntaxin-1A (STX1A)	STX1A	Q16623	oxM131	FVEVmSEYNATQSDYR	20		FALSE	9	0.834788	0.0313436	1.03103	0.750598	0.834784	0.0173652	0.965893	0.718056	0.85195	0.0191343	0.809337	0.00945387	0.962328	0.634108	0.925641	0.294294
BDNF/NT-3 growth factors receptor (NTRK2)	NTRK2	Q16620		HNIVLK	20	Astrocyte	FALSE	2	0.745149	0.022727	0.990723	0.928033	0.758815	0.0395953	0.897595	0.223214	0.710126	0.0126722	1.13936	0.297713	1.09422	0.404601	0.727535	0.00429023
Protein shisa-7 (SHISA7)	SHISA7	A6NL88		ALVDILR	20		FALSE	3	0.605309	0.00145437	1.14605	0.290632	0.530492	6.14295e-05	1.0965	0.577548	0.522999	3.69781e-06	0.409249	0.00398266	0.678405	0.00167386	0.499926	0.00145488
Cytoplasmic dynein 1 heavy chain 1 (DYNC1H1)	DYNC1H1	Q14204		TFSEILNR	20		FALSE	3	1.11647	0.168999	0.948503	0.342384	1.16039	0.0309638	1.038	0.502068	1.20558	0.00616097	0.945767	0.510375	0.919951	0.153732	1.10541	0.197013
Probable E3 ubiquitin-protein ligase HERC1 (HERC1)	HERC1	Q15751	pS2710	AQTPPISSLPTsPSDEVGRR	20		FALSE	4	1.45228	0.0512442	1.42165	0.164953	1.46733	0.0451574	1.1943	0.344029	1.42648	0.0209018	0.933746	0.764847	1.16981	0.482758	1.39547	0.0287206
Microtubule-associated protein 1A (MAP1A)	MAP1A	P78559	cmC1174	SPcGLTEQYLHKDR	20		FALSE	2	0.966128	0.730241	0.885849	0.370826	0.806844	0.161695	0.938939	0.544759	0.914897	0.518463	0.940911	0.685132	0.903363	0.388634	0.936912	0.606784
Protein FAM217B (FAM217B)	FAM217B	Q9NTX9	pS53	LKESIsPEAR	20		FALSE	3	1.08398	0.716934	0.906312	0.758157	1.12313	0.543243	1.23245	0.38225	1.23819	0.227746	1.06178	0.810896	0.697006	0.144371	0.844726	0.335158
Phospholipid-transporting ATPase ABCA1 (ABCA1) / ATP-binding cassette sub-family A member 2 (ABCA2)	ABCA1 / ABCA2	O95477 / Q9BZC7		IAIISHGK	20		FALSE	2	1.39982	0.0424906	0.873652	0.0425787	1.6212	0.000650916	0.991926	0.910794	1.57147	0.0158878	0.944911	0.584492	0.938284	0.452297	1.61572	0.00121884
Rho GTPase-activating protein 23 (ARHGAP23)	ARHGAP23	Q9P227		GPGDINLQDER	20		FALSE	2	1.35985	0.0164136	1.16565	0.420287	1.29913	0.0167137	1.18975	0.214487	1.42624	0.00297817	1.03402	0.866403	0.883051	0.428469	1.20858	0.13174
Nucleoside diphosphate kinase A (NME1)	NME1	P15531		FMQASEDLLK	20		FALSE	2	1.1333	0.437988	1.02611	0.886423	1.03943	0.77654	1.01905	0.907701	0.992678	0.951583	1.06668	0.760284	1.1355	0.503488	1.04847	0.672327
Gamma-enolase (ENO2)	ENO2	P09104	pS263	DGKYDLDFKsPTDPSR	20	Neuron	FALSE	21	1.18165	0.434743	0.837471	0.46497	1.00353	0.98565	1.05243	0.751154	0.792603	0.202131	0.654008	0.13789	0.786824	0.254069	0.819113	0.262361
Cytoplasmic dynein 1 light intermediate chain 1 (DYNC1LI1)	DYNC1LI1	Q9Y6G9		GLEYLYLNVHDEDRDDQTR	20		FALSE	3	1.10992	0.164802	1.01236	0.880825	1.18171	0.0446397	1.07777	0.252532	1.20946	0.0152947	1.07836	0.425482	1.071	0.299	1.15648	0.0876737
F-box only protein 41 (FBXO41)	FBXO41	Q8TF61		LQAELER	20		FALSE	2	0.877882	0.251057	0.917556	0.353106	0.81983	0.0524344	1.01784	0.858866	0.87525	0.158815	0.869524	0.294758	0.943953	0.498778	0.822065	0.1135
Abl interactor 1 (ABI1)	ABI1	Q8IZP0	oxM214	TLEPVKPPTVPNDYmTSPAR	20		FALSE	2	1.08483	0.420975	1.03709	0.826173	1.03238	0.752998	0.758552	0.0173282	0.974638	0.607388	1.16177	0.423196	1.12535	0.247972	1.16297	0.216443
Plexin-A1 (PLXNA1) / Plexin-A4 (PLXNA4)	PLXNA1 / PLXNA4	Q9UIW2 / Q9HCM2		FVDDLFETIFSTAHR	20		FALSE	3	0.969131	0.661139	0.851789	0.092954	0.872732	0.204744	0.91947	0.309208	0.900575	0.197408	0.91746	0.529077	0.936298	0.355335	0.855833	0.205312
Microtubule-associated protein 1B (MAP1B)	MAP1B	P46821	oxM830, pS831	SLmsSPEDLTK	20		FALSE	2	1.17459	0.496327	0.908675	0.772228	1.08058	0.75477	0.750592	0.174372	0.995541	0.981417	0.987115	0.958457	1.56749	0.0365455	1.49044	0.0242917
Uroporphyrinogen decarboxylase (UROD)	UROD	P06132		LRDPEVVASELGYVFQAITLTR	20		FALSE	3	0.942001	0.429408	1.07715	0.384698	1.03727	0.731611	1.06241	0.432122	1.05194	0.527794	1.13447	0.190008	1.00025	0.997251	1.02295	0.811801
cGMP-dependent 3',5'-cyclic phosphodiesterase (PDE2A)	PDE2A	O00408		GGAAYTDRDR	18		FALSE	2	0.759444	0.321642	1.29161	0.436858	0.598962	0.114743	1.14902	0.542485	0.624024	0.0477829	1.12255	0.723476	1.15297	0.523131	0.437328	0.0210427
Clavesin-2 (CLVS2)	CLVS2	Q5SYC1		LELNENPDTLHQDIQEVR	18	Neuron	FALSE	5	0.930965	0.113929	1.05361	0.189374	1.02133	0.630756	0.981993	0.718088	1.04646	0.160184	1.01645	0.808412	1.04989	0.301263	1.10156	0.0648501
Beta-Ala-His dipeptidase (CNDP1)	CNDP1	Q96KN2		VFQYIDLHQDEFVQTLK	18	Myelinating Oligodendrocytes	FALSE	2	1.86514	0.232779	1.05547	0.768363	1.61323	0.0858206	0.832402	0.150754	1.62786	0.0988626	0.915961	0.587527	1.1599	0.22166	2.23693	0.0161379
Disks large homolog 1 (DLG1) / Disks large homolog 2 (DLG2)	DLG1 / DLG2	Q12959 / Q15700	cmC275 / cmC149	VNDcILR	18		FALSE	2	0.760828	3.86148e-06	0.957422	0.228441	0.774254	0.00141465	0.97196	0.740962	0.831191	0.0126734	0.857556	0.216275	0.938084	0.434826	0.799545	0.0170158
Spectrin beta chain, non-erythrocytic 1 (SPTBN1)	SPTBN1	Q01082	oxM1429	KQQMLENQmEVR	18		FALSE	2	1.20312	0.212692	0.978108	0.798645	0.987853	0.891872	1.16906	0.204947	0.953808	0.497441	0.849617	0.486627	0.887018	0.336039	0.853542	0.220494
Band 4.1-like protein 3 (EPB41L3)	EPB41L3	Q9Y2J2	oxM284	GMTPAEAEmHFLENAK	37		FALSE	9	1.15015	0.0837449	1.03026	0.710302	1.01455	0.817247	1.00966	0.859696	0.990313	0.878663	0.962119	0.580871	0.914934	0.072449	0.993701	0.929599
Plasma membrane calcium-transporting ATPase 2 (ATP2B2)	ATP2B2	Q01814		LTQKEEIPEEELNEDVEEIDHAER	48		FALSE	21	0.851448	0.065443	1.01877	0.824122	0.836692	0.0221025	1.03729	0.602675	0.866131	0.0376896	1.0878	0.433595	1.02901	0.70456	0.827598	0.0156624
Thioredoxin domain-containing protein 5 (TXNDC5)	TXNDC5	Q8NBS9		EYVESQLQR	30		FALSE	3	1.11893	0.237442	0.899563	0.456297	1.16101	0.111601	1.16836	0.19615	1.221	0.114785	0.994817	0.947633	1.07062	0.464794	1.04537	0.688362
T-complex protein 1 subunit zeta (CCT6A)	CCT6A	P40227		HKSETDTSLIR	30		FALSE	6	1.11078	0.574547	0.847666	0.551693	0.884533	0.517994	1.35098	0.0979616	0.947451	0.747729	0.60589	0.082507	0.754714	0.159495	0.702345	0.0381572
Mycophenolic acid acyl-glucuronide esterase, mitochondrial (ABHD10)	ABHD10	Q9NUJ1		FNQLPVELK	30		FALSE	4	0.902933	0.189766	0.904616	0.104271	0.907974	0.127307	1.03705	0.583465	0.909459	0.14322	0.888691	0.0627227	0.817031	0.00125782	0.800592	0.000199726
Cytoplasmic FMR1-interacting protein 2 (CYFIP2)	CYFIP2	Q96F07	cmC137	FcSEVK	30		FALSE	3	0.970808	0.833708	0.867517	0.407602	0.886956	0.365212	1.22498	0.153075	1.01991	0.874526	0.916744	0.544515	1.01117	0.936636	0.825904	0.0878902
Plectin (PLEC)	PLEC	Q15149	pS4642, oxM4652	RGsFDATGSGFSmTFSSSSYSSSGYGR	30		FALSE	11	1.06059	0.433702	1.05963	0.406406	1.18949	0.0325972	0.884604	0.0729968	1.1054	0.118126	1.09308	0.393081	1.02039	0.807296	1.19152	0.0152747
Calcium/calmodulin-dependent protein kinase type II subunit gamma (CAMK2G)	CAMK2G	Q13555	oxM414, pS419, cmC421, oxM425	TAPSAGmQPQPsLcSSAmR	38		FALSE	13	0.989264	0.925147	0.967578	0.737209	0.900406	0.288681	1.13755	0.17315	0.930882	0.416946	1.05758	0.704339	0.903835	0.309906	0.794636	0.0461612
26S proteasome regulatory subunit 7 (PSMC2)	PSMC2	P35998	cmC377	LcPNSTGAEIR	38		FALSE	5	0.960837	0.723805	0.979545	0.894676	1.05679	0.599407	1.24138	0.0572932	1.14013	0.131677	0.891947	0.452113	0.894313	0.316185	0.905337	0.392063
Aconitate hydratase, mitochondrial (ACO2)	ACO2	Q99798	oxM98	VAmQDATAQMAMLQFISSGLSK	38		FALSE	7	1.01363	0.892988	1.09994	0.427901	1.02164	0.823237	0.870575	0.128882	0.918632	0.184591	1.19023	0.216529	1.1995	0.0472427	1.10822	0.260647
14-3-3 protein eta (YWHAH)	YWHAH	Q04917		DNLTLWTSDQQDEEAGEGN	38		FALSE	15	0.938975	0.200015	0.982229	0.732845	0.950189	0.236192	1.00553	0.89123	0.957549	0.261718	0.948941	0.273985	1.00687	0.86369	0.952874	0.263704
Ankyrin-2 (ANK2)	ANK2	Q01484	oxM3643	mDIVHLMETNTEPLQER	38		FALSE	4	1.10115	0.120773	1.15899	0.0386608	1.13191	0.0369471	1.04499	0.440981	1.06439	0.157277	1.09897	0.249822	1.06553	0.291984	1.05839	0.354069
Protein NDRG1 (NDRG1)	NDRG1	Q92597	pS378	SHTSEGAHLDITPNsGAAGNSAGPK	27		TRUE	4	1.22591	0.349637	1.37805	0.0274061	1.31127	0.157674	0.971341	0.83884	1.23289	0.25421	1.37493	0.091113	0.906145	0.491275	1.23497	0.201437
Adaptin ear-binding coat-associated protein 1 (NECAP1)	NECAP1	Q8NC96		GDAFDFNVSLQDHFK	47		FALSE	8	0.900531	0.172943	0.906867	0.141827	0.951639	0.43073	0.940266	0.217919	0.907665	0.118448	0.904755	0.221836	1.04036	0.436509	0.939963	0.385209
Actin-related protein 2/3 complex subunit 5-like protein (ARPC5L)	ARPC5L	Q9BPX5		SSEIEQAVQSLDR	48		FALSE	10	0.855179	0.000194088	0.952634	0.209365	0.826231	5.87866e-05	0.992023	0.82757	0.862453	0.000108832	0.917469	0.174328	0.931047	0.0576886	0.830688	9.36052e-05
Neurofilament light polypeptide (NEFL)	NEFL	P07196		KGADEAALAR	48	Neuron	FALSE	30	1.92512	6.86946e-05	0.986495	0.934627	2.13614	0.00336554	1.20846	0.197917	1.95061	0.00101086	1.08278	0.721127	0.961422	0.804302	1.74046	0.0125759
Immunoglobulin lambda-1 light chain (IGL1_HUMAN) / Immunoglobulin lambda constant 1 (IGLC1) / Immunoglobulin lambda constant 2 (IGLC2) / Immunoglobulin lambda constant 3 (IGLC3) / Immunoglobulin lambda constant 6 (IGLC6) / Immunoglobulin lambda-like polypeptide 5 (IGLL5)	IGL1_HUMAN / IGLC1 / IGLC2 / IGLC3 / IGLC6 / IGLL5	P0DOX8 / P0CG04 / P0DOY2 / P0DOY3 / P0CF74 / B9A064	cmC197 / cmC87 / cmC87 / cmC87 / cmC87 / cmC195	SYScQVTHEGSTVEK	48		FALSE	16	1.51229	0.0418815	1.33904	0.108653	1.5484	0.0129877	1.29576	0.130876	1.47297	0.00767899	1.36289	0.228378	1.28313	0.16929	1.35193	0.111782
Septin-4 (SEPTIN4)	SEPTIN4	O43236	cmC411, oxM415	AQcIQSmTR	48		FALSE	9	2.12221	0.000298552	1.20118	0.229745	1.96785	0.00175606	1.22954	0.137111	1.96333	0.000188615	1.32175	0.133481	1.1143	0.468998	1.83283	0.00420561
Sodium/potassium-transporting ATPase subunit alpha-1 (ATP1A1) / Sodium/potassium-transporting ATPase subunit alpha-2 (ATP1A2) / Sodium/potassium-transporting ATPase subunit alpha-3 (ATP1A3)	ATP1A1 / ATP1A2 / ATP1A3	P05023 / P50993 / P13637	oxM949 / oxM946 / oxM939	NSVFQQGmK	48		FALSE	46	1.0224	0.809835	1.02984	0.783685	0.921419	0.297386	1.12619	0.161007	0.937094	0.313919	0.985857	0.912	1.01928	0.825265	0.867748	0.0905892
Glutathione synthetase (GSS)	GSS	P48637	pS151	QIEINTISAsFGGLASR	40		FALSE	6	0.951019	0.588547	1.01762	0.881452	1.06085	0.51616	0.91915	0.337214	1.06618	0.348122	1.043	0.710774	1.00959	0.923187	1.05804	0.408663
Myosin-10 (MYH10) / Myosin-11 (MYH11)	MYH10 / MYH11	P35580 / P35749		ALELDPNLYR	48		FALSE	10	0.965354	0.476669	0.961776	0.431619	0.963038	0.368706	1.04274	0.353632	0.971775	0.338226	0.969731	0.664758	0.904961	0.0362433	0.904252	0.0224227
Bcl-2-associated transcription factor 1 (BCLAF1)	BCLAF1	Q9NYF8	pS658	RIDIsPSTLR	48		FALSE	60	1.01989	0.715341	1.05802	0.332795	1.0272	0.639668	1.00731	0.877434	1.01281	0.773955	1.05527	0.350617	1.03423	0.511488	1.03386	0.468826
RalBP1-associated Eps domain-containing protein 1 (REPS1)	REPS1	Q96D71		TVASATTAIEIR	28		FALSE	3	0.956929	0.578328	1.05032	0.587994	0.965672	0.601979	0.952332	0.488741	0.958539	0.426127	0.988635	0.891427	0.912013	0.208449	0.936502	0.249208
Phosphatidate cytidylyltransferase 2 (CDS2)	CDS2	O95674		VAHEPVAPPEDKESESEAKVDGETASDSESR	28		FALSE	5	0.993724	0.929044	1.05393	0.550125	1.00883	0.878479	0.962072	0.537071	0.960058	0.437361	1.02562	0.748404	0.950954	0.415569	0.960646	0.564118
COP9 signalosome complex subunit 4 (COPS4)	COPS4	Q9BT78		YNELSYK	38		FALSE	5	0.983096	0.840679	0.921612	0.499167	0.991409	0.904745	1.11166	0.219336	1.02484	0.713441	0.969022	0.719498	0.942562	0.461143	0.88405	0.0969477
Spectrin beta chain, non-erythrocytic 2 (SPTBN2)	SPTBN2	O15020		IHGLLEAGR	38		FALSE	9	0.962564	0.454953	1.06087	0.209244	0.91063	0.0221201	1.01029	0.828545	0.927134	0.0741829	0.940629	0.431561	1.05693	0.25073	0.952145	0.367729
Actin-binding LIM protein 1 (ABLIM1) / Dematin (DMTN)	ABLIM1 / DMTN	O14639 / Q08495		DLAAIPK	48		FALSE	16	0.927786	0.109102	0.914695	0.127638	0.884302	0.0106133	0.977165	0.613976	0.885977	0.00732878	0.951303	0.354407	0.95595	0.319011	0.839765	0.000372387
Sodium/potassium-transporting ATPase subunit beta-2 (ATP1B2)	ATP1B2	P14415		INAANIATDDERDKFAGR	48	Astrocyte	FALSE	20	0.935708	0.330992	0.983106	0.776217	0.894803	0.0187798	0.970745	0.621857	0.92486	0.0367712	1.0082	0.934215	0.967111	0.613485	0.913045	0.125098
Alpha-crystallin B chain (CRYAB)	CRYAB	P02511		KYRIPADVDPLTITSSLSSDGVLTVNGPR	48	Myelinating Oligodendrocytes	FALSE	18	1.34982	0.000635974	1.15898	0.109849	1.33311	0.000628372	0.920969	0.257808	1.25135	0.00486366	1.01291	0.860296	0.963675	0.49866	1.39832	2.72745e-05
Talin-1 (TLN1) / Talin-2 (TLN2)	TLN1 / TLN2	Q9Y490 / Q9Y4G6	cmC1953 / cmC1954	ELIEcAR	30		FALSE	5	0.968739	0.752731	0.908657	0.530575	0.902494	0.268416	1.24133	0.0787799	1.03668	0.74557	0.896214	0.179101	0.907475	0.372675	0.792546	0.00637733
Actin-related protein 2 (ACTR2)	ACTR2	P61160	oxM85	NWDDmK	30		FALSE	3	1.10725	0.528034	1.18665	0.354042	1.06527	0.616694	1.07089	0.667495	1.07151	0.503017	1.25523	0.24992	1.1115	0.474279	1.05626	0.686107
Staphylococcal nuclease domain-containing protein 1 (SND1)	SND1	Q7KZF4	pS426	KVNVTVDYIRPAsPATETVPAFSER	30		FALSE	6	0.904162	0.138585	1.02487	0.719765	1.00812	0.894596	0.932793	0.297094	1.00514	0.92953	1.09656	0.344403	1.09757	0.193513	1.10784	0.0558725
Myosin-10 (MYH10) / Myosin-9 (MYH9)	MYH10 / MYH9	P35580 / P35579	cmC576 / cmC569	ADFcIIHYAGK	30		FALSE	5	1.03529	0.542228	0.994497	0.964538	0.979669	0.714072	1.05831	0.430891	0.952474	0.462256	1.13141	0.326731	1.0427	0.417452	0.991106	0.920819
AP-2 complex subunit mu (AP2M1)	AP2M1	Q96CW1		ESQISAEIELLPTNDKK	30		FALSE	4	0.797031	0.0275031	0.972592	0.781304	0.769898	0.0165747	0.970498	0.748203	0.811164	0.0223759	0.89968	0.485053	1.05705	0.574968	0.821821	0.0557217
UV excision repair protein RAD23 homolog A (RAD23A)	RAD23A	P54725		NFVVVMVTK	30		FALSE	4	1.09254	0.309586	1.04746	0.584098	0.993889	0.937949	1.04802	0.509403	1.08365	0.323103	1.03741	0.666853	1.06928	0.40711	1.09743	0.178586
Alpha-actinin-2 (ACTN2)	ACTN2	P35609	oxM361	ISNRPAFmPSEGK	30		FALSE	8	1.26165	0.0318461	0.982157	0.866312	1.06892	0.497365	1.14292	0.2277	1.07685	0.325108	0.871511	0.473131	1.00127	0.992022	1.00354	0.972407
Alpha-internexin (INA)	INA	Q16352		FAVFIEK	48	Neuron	FALSE	38	1.55553	0.000321321	1.02823	0.76083	1.67361	0.000193703	0.871647	0.11853	1.45317	0.0012593	1.02553	0.844683	0.966847	0.711233	1.6337	7.95722e-05
Tyrosine--tRNA ligase, cytoplasmic (YARS1)	YARS1	P54577		QVEHPLLSGLLYPGLQALDEEYLK	38		FALSE	9	1.06488	0.267383	1.01838	0.733764	1.05902	0.217521	0.939774	0.179206	1.05102	0.165625	1.07012	0.286225	1.03339	0.520122	1.0993	0.0427015
Myc box-dependent-interacting protein 1 (BIN1)	BIN1	O00499		LQAHLVAQTNLLR	38		FALSE	12	0.989851	0.82359	0.945585	0.259004	0.956157	0.311481	0.979873	0.608337	0.982491	0.62427	0.957819	0.527704	0.981219	0.657919	0.988559	0.803961
Calcineurin subunit B type 1 (PPP3R1)	PPP3R1	P63098		VIDIFDTDGNGEVDFK	38		FALSE	14	0.920019	0.237808	1.08869	0.0877664	0.937624	0.365869	0.935782	0.299175	0.9036	0.0917467	1.01803	0.87174	0.979806	0.764866	0.934597	0.36297
Neuronal pentraxin-1 (NPTX1)	NPTX1	Q15818		ETILSQK	48	Neuron	FALSE	13	0.846364	0.0964708	0.959018	0.729026	0.794278	0.0119627	1.17016	0.0859761	0.850046	0.0335447	0.894631	0.381338	0.976949	0.800163	0.728264	0.00094716
Unconventional myosin-Va (MYO5A)	MYO5A	Q9Y4I1	cmC1768, cmC1771	TDDDAEAIcSMcNALTTAQIVK	16		FALSE	2	1.11731	0.0959302	1.23428	0.0750387	1.10292	0.0945269	1.04159	0.67892	1.0507	0.475219	1.13224	0.137097	1.07223	0.43676	1.04672	0.461447
Striatin-3 (STRN3)	STRN3	Q13033		YGTELNQGDLK	19		FALSE	2	1.44347	0.215263	0.762521	0.432415	1.12943	0.426835	1.29196	0.404452	0.976597	0.8518	0.692918	0.475344	0.890608	0.660561	0.933746	0.793684
Leucine zipper transcription factor-like protein 1 (LZTFL1)	LZTFL1	Q9NQ48		AQDLSNLENTVAALKSEFQK	28		FALSE	4	0.837541	0.136533	1.04897	0.750256	0.711055	0.0261052	1.10231	0.371576	0.79444	0.0215539	0.700269	0.107689	0.884326	0.255512	0.802738	0.125013
Exocyst complex component 5 (EXOC5)	EXOC5	O00471	cmC111	VcHLGDQLEGVNTPR	28		FALSE	3	0.968189	0.717444	1.08717	0.276828	1.02756	0.704674	1.0202	0.790041	1.06629	0.267898	1.04634	0.705507	0.971069	0.705835	1.05813	0.509636
Cytoplasmic dynein 1 heavy chain 1 (DYNC1H1)	DYNC1H1	Q14204		TYAEPLTAAMVEFYTMSQER	28		FALSE	3	1.25929	0.0575285	1.1278	0.269573	1.34502	0.00567038	1.0031	0.973706	1.22565	0.0836465	1.15535	0.28849	0.99864	0.9898	1.21762	0.0816269
Presequence protease, mitochondrial (PITRM1)	PITRM1	Q5JRX3	cmC627	LGcGLLDYR	28		FALSE	3	0.801445	0.0845341	0.852749	0.137159	0.810474	0.0327558	0.915204	0.396542	0.847249	0.119552	0.924911	0.440972	0.979388	0.842852	0.826357	0.0748474
Calpain-1 catalytic subunit (CAPN1)	CAPN1	P07384		YLGQDYEQLR	28		FALSE	10	1.02964	0.588441	0.96366	0.632979	1.11621	0.0740472	0.991401	0.862257	1.12843	0.0127959	1.10942	0.212816	1.02081	0.674113	1.1693	0.00169783
Solute carrier family 12 member 5 (SLC12A5)	SLC12A5	Q9H2X9	oxM1111	NGDENYmEFLEVLTEHLDR	28	Neuron	FALSE	3	0.968001	0.779498	1.19653	0.146448	0.967012	0.763027	1.0278	0.787417	0.907666	0.257815	1.02382	0.868953	1.00533	0.960245	0.85891	0.234702
Alpha-1-antitrypsin (SERPINA1)	SERPINA1	P01009		LYHSEAFTVNFGDTEEAK	28	Microglia	FALSE	4	1.12209	0.400996	1.27755	0.357088	1.18759	0.162125	1.10089	0.59876	1.17448	0.176068	1.19616	0.34002	1.12012	0.50823	1.34748	0.0356806
Catenin alpha-2 (CTNNA2)	CTNNA2	P26232		LNYVAAR	28	Astrocyte	FALSE	3	0.897604	0.00895468	1.01885	0.605647	0.963045	0.457246	1.02545	0.44425	0.959092	0.374054	1.06646	0.264213	0.980246	0.55248	0.918984	0.0784549
Myotubularin-related protein 2 (MTMR2)	MTMR2	Q13614		YAFPVSNNLPLFAFEYK	38		FALSE	7	0.958642	0.47884	0.877775	0.109848	1.02264	0.697336	0.938523	0.276324	1.02377	0.688191	0.939833	0.38566	0.94039	0.30642	1.05048	0.431095
Eukaryotic translation initiation factor 6 (EIF6)	EIF6	P56537		NSLPDTVQIR	38		FALSE	7	1.07923	0.0888045	0.994593	0.908874	1.12578	0.0579765	1.05511	0.139551	1.16826	0.000434139	1.03263	0.608324	0.979981	0.579144	1.11925	0.045562
cAMP-dependent protein kinase type I-beta regulatory subunit (PRKAR1B)	PRKAR1B	P31321	pY312	SPNEEyVEVGR	40		FALSE	8	1.05795	0.731405	0.787071	0.152321	0.968543	0.806758	1.41412	0.0165299	1.1465	0.219034	0.83015	0.432633	0.982369	0.906914	0.936936	0.675393
Phospholipase DDHD2 (DDHD2)	DDHD2	O94830		LQLSEFFDIFEK	30		FALSE	4	0.931751	0.419476	1.07464	0.454242	0.976113	0.771851	0.928326	0.3326	0.985542	0.837986	0.945476	0.635423	0.964257	0.649197	0.994678	0.951278
Microtubule-associated protein tau (MAPT)	MAPT	P10636	pS531	TPsLPTPPTR	30		FALSE	6	0.590489	0.0757685	1.0155	0.961197	0.83416	0.570692	1.24779	0.440813	1.09006	0.769674	1.79988	0.0330311	0.520783	0.0701438	0.719214	0.198717
Centromere-associated protein E (CENPE)	CENPE	Q02224		EIEFQK	30		FALSE	3	0.990411	0.83195	0.929127	0.350619	1.03027	0.516229	1.09879	0.131405	1.07318	0.231076	1.01893	0.682033	0.884423	0.00857924	0.909701	0.0689357
Cytochrome c oxidase subunit 7A1, mitochondrial (COX7A1)	COX7A1	P24310		GGIVDNILYR	30		FALSE	4	0.928885	0.436017	1.006	0.93806	1.00555	0.940446	1.03658	0.634957	0.947101	0.429466	1.02544	0.693495	0.991714	0.909407	0.909431	0.187687
Ubiquitin carboxyl-terminal hydrolase 10 (USP10)	USP10	Q14694	cmC209, pS211	TcNsPQNSTDSVSDIVPDSPFPGALGSDTR	30		FALSE	7	1.14388	0.118902	1.10599	0.270196	1.17662	0.0914999	0.964145	0.628462	1.11881	0.165892	1.05227	0.573546	0.993638	0.945613	1.13301	0.0798373
Actin-related protein 2/3 complex subunit 2 (ARPC2)	ARPC2	O15144	oxM115	DSIVHQAGmLKR	30		FALSE	4	1.05331	0.381777	0.932734	0.178485	1.00466	0.926682	1.01584	0.791177	1.05731	0.193778	1.05654	0.490034	1.04912	0.383609	1.04619	0.463635
Gamma-aminobutyric acid receptor subunit beta-2 (GABRB2)	GABRB2	P47870	pS383	SLWDPTGNLsPTRR	30	Neuron	FALSE	3	0.879548	0.403832	0.921401	0.461735	0.913627	0.430682	0.919755	0.515961	0.807936	0.0224164	0.889279	0.564341	0.917678	0.564237	0.884303	0.346382
GTP-binding protein SAR1b (SAR1B)	SAR1B	Q9Y6B6	cmC102	NYLPAINGIVFLVDcADHER	30		FALSE	3	1.03777	0.686214	0.888071	0.238044	0.969876	0.674169	0.928262	0.353247	1.00258	0.969433	1.08129	0.487189	0.985607	0.859616	1.0247	0.790815
Dihydropyrimidinase-related protein 1 (CRMP1) / Dihydropyrimidinase-related protein 2 (DPYSL2) / Dihydropyrimidinase-related protein 3 (DPYSL3)	CRMP1 / DPYSL2 / DPYSL3	Q14194 / Q16555 / Q14195	oxM375 / oxM375 / oxM375	mDENQFVAVTSTNAAK	48		FALSE	231	1.11091	0.0504465	1.04301	0.448799	1.1534	0.00158525	0.899375	0.00956718	1.11806	0.000989232	1.0458	0.463409	1.03359	0.425131	1.22652	3.19055e-06
Cold shock domain-containing protein E1 (CSDE1)	CSDE1	O75534		NQNDPLPGR	48		FALSE	6	1.09072	0.423711	0.966224	0.764146	0.968967	0.724459	1.29176	0.00766049	1.05361	0.524301	0.992347	0.947174	0.967722	0.745583	0.850902	0.0844947
Fascin (FSCN1)	FSCN1	Q16658	cmC260	VGKDELFALEQScAQVVLQAANER	48		FALSE	36	1.13387	0.00910743	1.00278	0.947676	1.20147	0.000496629	0.953358	0.160661	1.1601	0.00250181	1.02042	0.704341	0.990036	0.730467	1.19677	0.00100902
Glycine--tRNA ligase (GARS1)	GARS1	P41250		AEISELPSIVQDLANGNITWADVEAR	48		FALSE	9	1.04505	0.393996	0.987006	0.818575	0.998717	0.981184	0.955435	0.297927	1.0189	0.687155	1.03801	0.521261	1.03209	0.511671	1.05102	0.338125
Transitional endoplasmic reticulum ATPase (VCP)	VCP	P55072		NAPAIIFIDELDAIAPKR	48		FALSE	8	0.977487	0.752913	1.01286	0.886544	0.899356	0.156528	1.07291	0.308175	0.944348	0.26137	0.892273	0.343221	0.938638	0.384435	0.921312	0.233213
Heterogeneous nuclear ribonucleoprotein R (HNRNPR)	HNRNPR	O43390		TLIEAGLPQK	37		FALSE	5	0.962976	0.566955	1.05528	0.50093	0.943444	0.45805	1.10336	0.0968997	1.02041	0.750002	0.984174	0.887574	0.995516	0.940685	0.963418	0.641218
Threonine--tRNA ligase 2, cytoplasmic (TARS3)	TARS3	A2RTX5		GAFIYNTLTDFIR	20		FALSE	2	1.25353	0.115624	0.977885	0.858925	1.16199	0.166258	1.12242	0.299468	1.28677	0.0341186	0.910698	0.593698	0.986068	0.917921	1.2253	0.0670587
Eukaryotic translation initiation factor 4H (EIF4H)	EIF4H	Q15056	cmC85	GFcYVEFDEVDSLK	20		FALSE	5	1.04341	0.496185	0.995208	0.953136	1.13876	0.29834	0.875941	0.0178543	1.13369	0.12646	0.952729	0.690185	1.04926	0.39343	1.26292	0.0603052
14-3-3 protein epsilon (YWHAE)	YWHAE	P62258		YDEMVESMK	20		FALSE	2	1.0655	0.735718	1.26886	0.194476	1.11104	0.420764	0.999294	0.99684	1.09346	0.273721	1.38978	0.207803	1.19403	0.232023	1.23489	0.158212
ATP-dependent RNA helicase DDX39A (DDX39A) / Spliceosome RNA helicase DDX39B (DDX39B)	DDX39A / DDX39B	O00148 / Q13838		RDVQEIFR	20		FALSE	2	1.04785	0.675585	1.07889	0.482089	1.32387	0.0203114	1.06865	0.467757	1.23902	0.079639	1.188	0.178712	1.10663	0.359908	1.21898	0.0979291
Enoyl-CoA delta isomerase 2, mitochondrial (ECI2)	ECI2	O75521		AKNNAVLLR	20		FALSE	2	1.11424	0.285177	1.09687	0.442832	1.11101	0.365774	1.07773	0.41193	1.0743	0.408756	1.09614	0.483376	1.0596	0.504888	1.06546	0.533847
26S proteasome non-ATPase regulatory subunit 1 (PSMD1)	PSMD1	Q99460	cmC633	TPEQcPSVVSLLSESYNPHVR	20		FALSE	3	1.08262	0.246361	1.01626	0.854539	1.01436	0.881183	0.985323	0.799393	0.977041	0.751476	0.855478	0.0969596	1.09079	0.200348	1.04613	0.510135
Epidermal growth factor receptor substrate 15-like 1 (EPS15L1)	EPS15L1	Q9UBC2		LDPFESSDPFSSSSVSSK	20		FALSE	2	0.827109	0.0617324	0.869997	0.196994	0.806231	0.111475	0.903871	0.313672	0.868818	0.202971	0.738533	0.185823	1.04109	0.643664	0.944392	0.539303
Mitochondrial proton/calcium exchanger protein (LETM1)	LETM1	O95202	oxM271	FLQDTIEEmALK	20		FALSE	5	0.913843	0.0741526	0.973865	0.657803	0.89935	0.124386	0.907342	0.0488238	0.902413	0.0509286	0.948554	0.566813	1.00167	0.972901	0.929788	0.263685
Protein AF1q (MLLT11)	MLLT11	Q13015	oxM17	mPIPELDLSELEGLGLSDTATYK	20	Neuron	FALSE	2	0.871024	0.297098	0.937713	0.407978	0.975385	0.713758	0.934457	0.245231	0.904737	0.272168	1.15732	0.169718	1.0848	0.11936	0.912003	0.472282
Regulating synaptic membrane exocytosis protein 3 (RIMS3)	RIMS3	Q9UJD0	oxM95	STETGIAVEmR	20	Neuron	FALSE	2	0.840081	0.321214	0.923031	0.695293	0.863098	0.258442	0.517632	0.00314708	0.895621	0.294521	1.30578	0.259862	1.13042	0.546717	1.11613	0.566347
Probable ATP-dependent RNA helicase DDX6 (DDX6)	DDX6	P26196		LAETYLHR	20		FALSE	2	0.94788	0.501127	0.987337	0.854561	0.938457	0.430179	0.956031	0.513954	0.927585	0.377473	0.856623	0.263358	0.933475	0.414004	0.979431	0.733751
Charged multivesicular body protein 1b (CHMP1B)	CHMP1B	Q7LBR1	oxM85	VQTAVTmGK	20		FALSE	3	1.02702	0.793701	0.902496	0.550246	1.05369	0.589756	1.22177	0.0822711	1.17364	0.0427546	1.0139	0.869384	0.907024	0.333918	0.972554	0.772289
SH3 domain-binding glutamic acid-rich-like protein (SH3BGRL)	SH3BGRL	O75368		DIAANEENRK	20		FALSE	2	1.31028	0.230019	1.06123	0.559223	1.45731	0.105146	1.4746	0.0520766	1.47593	0.00969503	1.42265	0.300792	0.937312	0.721101	1.1612	0.505372
Eukaryotic translation initiation factor 6 (EIF6)	EIF6	P56537		TSIEDQDELSSLLQVPLVAGTVNR	20		FALSE	3	1.28964	0.0127803	1.08956	0.540598	1.03778	0.655399	0.851173	0.153662	1.04665	0.573522	1.00935	0.957043	1.21105	0.0382991	1.33043	0.0167557
GON-4-like protein (GON4L) / YY1-associated protein 1 (YY1AP1)	GON4L / YY1AP1	Q3T8J9 / Q9H869	pS1255 / pS711	LEPQELsPLSATVFPK	20		FALSE	4	1.11556	0.142901	1.05745	0.632808	1.10777	0.131828	0.965115	0.664179	1.0848	0.305506	1.04746	0.574091	1.02527	0.722463	1.20056	0.00420427
Golgi SNAP receptor complex member 2 (GOSR2)	GOSR2	O14653		QREELLSR	20		FALSE	2	0.98327	0.723221	1.02459	0.653938	0.9397	0.194683	0.987393	0.764707	0.950565	0.328519	0.917004	0.170003	0.965599	0.481557	0.950084	0.234354
Lamin-B2 (LMNB2)	LMNB2	Q03252		QQEYDFK	20		FALSE	3	1.15097	0.518964	0.848021	0.6365	1.1918	0.358065	1.37763	0.15868	1.2661	0.148055	1.21095	0.13692	1.05633	0.784176	0.996572	0.985235
Ataxin-10 (ATXN10)	ATXN10	Q9UBB4		LASEEPPDDEEALATIR	20		FALSE	3	0.982726	0.77873	1.0089	0.900261	1.0319	0.706721	0.842808	0.00818438	1.03603	0.569431	1.10104	0.285846	0.974038	0.594449	1.05084	0.601519
PiggyBac transposable element-derived protein 5 (PGBD5)	PGBD5	Q8N414		RAPALLEAAR	20		FALSE	2	1.04435	0.462612	0.943294	0.275395	1.01083	0.875602	1.05481	0.29124	1.00756	0.895024	0.952433	0.520478	0.958146	0.472696	0.951035	0.406098
Rho guanine nucleotide exchange factor 7 (ARHGEF7)	ARHGEF7	Q14155		NWEGDDIK	20		FALSE	2	1.16438	0.167894	1.07937	0.667007	1.23206	0.0229144	1.35448	0.0122522	1.30613	0.0174448	1.06269	0.648996	1.03827	0.758784	0.992019	0.943912
Glycogen synthase kinase-3 alpha (GSK3A)	GSK3A	P49840		ELVAIKK	20		FALSE	3	0.841731	0.0471278	1.0473	0.646139	0.860804	0.0589009	1.0607	0.504406	0.8875	0.083682	0.86411	0.240017	0.862368	0.119196	0.809869	0.00855376
Aminopeptidase B (RNPEP)	RNPEP	Q9H4A4	cmC151	VGEGPGVcWLAPEQTAGK	20		FALSE	2	0.98213	0.78835	0.97237	0.797863	1.08568	0.274193	0.916197	0.320965	1.06959	0.235712	1.21978	0.0613676	1.1464	0.069975	1.1844	0.0380923
Signal recognition particle subunit SRP72 (SRP72)	SRP72	O76094		AIELLQEFSDQHPENAAEIK	20		FALSE	2	0.841484	0.0589131	0.83469	0.217532	0.98277	0.882277	0.799389	0.0220569	0.882304	0.278661	0.994597	0.971894	1.0559	0.651037	1.08229	0.515844
Serine/threonine-protein kinase DCLK2 (DCLK2)	DCLK2	Q8N568		NINPNWSVNIK	20		FALSE	3	0.900752	0.0107496	0.984672	0.626814	0.87212	0.00814583	0.983998	0.732745	0.898503	0.00217635	0.890908	0.00282805	0.909417	0.0106738	0.856106	0.00440309
E3 ubiquitin-protein ligase MGRN1 (MGRN1) / E3 ubiquitin ligase RNF157 (RNF157)	MGRN1 / RNF157	O60291 / Q96PX1	cmC313, cmC316 / cmC312, cmC315	YQANNcPIcR	20		FALSE	2	0.909888	0.261749	0.936173	0.359146	0.887045	0.0539519	1.10575	0.0947985	0.904075	0.0271802	0.953012	0.603831	0.922248	0.159366	0.842238	0.0245522
Transmembrane protein 11, mitochondrial (TMEM11)	TMEM11	P17152		YQVEYDAYK	20		FALSE	2	1.06142	0.656386	0.769785	0.316797	0.953447	0.709276	1.1661	0.385515	1.08459	0.506636	0.898685	0.056917	0.890575	0.356163	0.855164	0.249612
Long-chain-fatty-acid--CoA ligase ACSBG1 (ACSBG1)	ACSBG1	Q96GR2		KDEAVYQAIEEGIRR	20	Astrocyte	FALSE	3	1.0436	0.62017	0.932645	0.170047	1.12779	0.0382704	1.11677	0.152142	1.06894	0.260873	1.26836	0.00133191	1.0872	0.243675	0.994493	0.928602
WD repeat-containing protein 47 (WDR47)	WDR47	O94967		LSEAGFK	20		FALSE	2	1.04041	0.781732	0.917105	0.717448	0.952515	0.690233	1.34614	0.0543108	1.03585	0.745659	0.892845	0.199727	0.881351	0.313908	0.772888	0.0358092
Propionyl-CoA carboxylase beta chain, mitochondrial (PCCB)	PCCB	P05166	oxM442	KAYGGAYDVmSSK	20		FALSE	2	1.2149	0.0315781	0.971193	0.767754	1.10319	0.264929	0.95622	0.657496	1.07456	0.242465	1.20406	0.157044	1.11965	0.20708	1.11281	0.236859
Thimet oligopeptidase (THOP1)	THOP1	P52888		FYLDLYPR	20		FALSE	2	0.911735	0.202345	0.885217	0.16959	0.982284	0.821632	0.838856	0.00743155	0.954765	0.46091	1.24253	0.0335468	1.10801	0.218366	1.02837	0.624738
Phosphatidylinositol 5-phosphate 4-kinase type-2 alpha (PIP4K2A) / Phosphatidylinositol 5-phosphate 4-kinase type-2 beta (PIP4K2B)	PIP4K2A / PIP4K2B	P48426 / P78356	cmC94, oxM96 / cmC99, oxM101	EYcPmVFR	20		FALSE	3	1.15821	0.0172845	1.06965	0.33615	1.17409	0.020594	0.91457	0.113225	1.12786	0.00693737	1.05352	0.502209	1.06435	0.176507	1.25592	0.000406274
GTP-binding nuclear protein Ran (RAN)	RAN	P62826		NVPNWHR	20		FALSE	5	1.00779	0.950267	0.94782	0.778093	0.986927	0.909173	1.13135	0.389629	1.13929	0.207568	0.988736	0.940558	0.981233	0.893326	0.974615	0.799086
Protein kinase C epsilon type (PRKCE)	PRKCE	Q02156		EEPVLTLVDEAIVK	20	Neuron	FALSE	3	0.994545	0.930732	1.2227	0.148399	0.933007	0.31103	0.991294	0.950116	0.892882	0.203189	0.951208	0.180974	1.00004	0.999668	0.916259	0.138972
WAS/WASL-interacting protein family member 3 (WIPF3)	WIPF3	A6NGB9	cmC440	FTFHSVEDFPPPDEYKPcQK	20	Neuron	FALSE	2	0.895289	0.139794	0.906321	0.452109	0.933919	0.268302	0.894209	0.268822	0.933663	0.181755	1.00202	0.98917	1.03683	0.690708	1.01803	0.840689
5'-nucleotidase (NT5E)	NT5E	P21589		KVPVVQAYAFGK	20		FALSE	4	0.965676	0.491919	1.05143	0.521992	1.12619	0.168838	0.935219	0.334935	1.06847	0.370072	1.02	0.797342	1.00172	0.969326	1.16486	0.119657
40S ribosomal protein S17 (RPS17)	RPS17	P08708		LGNDFHTNK	20		FALSE	2	1.02178	0.747289	1.01964	0.797541	1.05207	0.468187	1.04407	0.49332	1.04741	0.483391	1.03211	0.673206	1.03594	0.633271	1.05182	0.382536
Rab3 GTPase-activating protein non-catalytic subunit (RAB3GAP2)	RAB3GAP2	Q9H2M9		TVNVPFHLALSDKK	20		FALSE	2	0.890547	0.246607	1.06305	0.642696	0.8911	0.229329	0.741036	0.00980145	0.887264	0.155009	1.15813	0.307957	1.0645	0.53757	1.01722	0.895625
Importin-7 (IPO7)	IPO7	O95373		KQLQDIATLADQR	20		FALSE	4	0.989035	0.881285	0.972114	0.727158	1.06476	0.378272	1.07244	0.23102	1.07156	0.221364	1.02174	0.849249	1.03674	0.517779	1.10569	0.220149
Ras-related protein Rab-10 (RAB10)	RAB10	P61026	oxM83, oxM86	GAmGImLVYDITNGK	20		FALSE	3	1.02311	0.827784	1.08857	0.453089	1.05119	0.474562	0.923948	0.441993	1.04314	0.555365	0.995755	0.971407	0.94525	0.480191	1.10412	0.278439
Acetyl-CoA carboxylase 1 (ACACA)	ACACA	Q13085	oxM79, pS80	SSmsGLHLVK	20		FALSE	6	0.89499	0.480367	0.835291	0.453922	1.28379	0.154665	0.901499	0.538908	1.13042	0.495479	1.50176	0.0318001	0.9979	0.991396	1.09545	0.441892
V-type proton ATPase subunit E 1 (ATP6V1E1) / V-type proton ATPase subunit E 2 (ATP6V1E2)	ATP6V1E1 / ATP6V1E2	P36543 / Q96A05	oxM16 / oxM16	HMmAFIEQEANEK	20		FALSE	2	0.97339	0.803365	1.17561	0.181556	1.13355	0.246488	1.06986	0.55678	1.04	0.680637	1.06999	0.6141	1.18591	0.177071	1.12186	0.278387
Beta-arrestin-1 (ARRB1) / S-arrestin (SAG)	ARRB1 / SAG	P49407 / P10523	cmC59 / cmC67	VYVTLTcAFR	20		FALSE	3	1.03922	0.609294	0.881908	0.143417	1.02626	0.750119	1.00112	0.990164	1.04314	0.564321	0.934553	0.52503	1.13696	0.196831	1.09871	0.166009
Rho GTPase-activating protein 20 (ARHGAP20)	ARHGAP20	Q9P2F6	cmC703, pS704	RcsEPSIDYLDSK	20	Neuron	FALSE	2	1.03034	0.800642	0.983798	0.864691	1.0053	0.957165	1.11703	0.267347	1.08924	0.298556	0.999568	0.997588	0.877839	0.299555	1.00235	0.979343
Seipin (BSCL2)	BSCL2	Q96G97	oxM101	VLmYGQPYR	20	Neuron	FALSE	2	0.941293	0.504452	0.915639	0.449869	0.957443	0.690698	0.936128	0.430134	0.899721	0.195958	1.0596	0.651942	1.06357	0.503824	0.914771	0.225292
Protein unc-13 homolog A (UNC13A)	UNC13A	Q9UPW8		NKPEIFELIQEIFAVTK	20		FALSE	4	0.795146	0.0257485	0.922098	0.574876	0.766781	0.0689262	0.927581	0.472624	0.746794	0.0211955	0.747151	0.0526695	0.849018	0.154633	0.790759	0.0706721
Synembryn-A (RIC8A)	RIC8A	Q9NPQ8	cmC341	LKESVAPVLSVLTEcAR	20		FALSE	2	1.08374	0.280453	0.830627	0.208296	1.14218	0.202027	0.869592	0.199993	1.05378	0.51251	1.06456	0.664925	1.06421	0.624647	1.20569	0.0495578
Potassium voltage-gated channel subfamily D member 3 (KCND3)	KCND3	Q9UK17	pS535, cmC546, cmC547	SPsLSSHPGLTTTccSR	20		FALSE	2	0.97259	0.916564	0.980192	0.897535	0.802877	0.181714	1.34721	0.0873451	0.862161	0.365724	0.814303	0.494263	0.897659	0.641767	0.683803	0.0845726
Spectrin beta chain, non-erythrocytic 1 (SPTBN1)	SPTBN1	Q01082	cmC964	DALLSALSIQNYHLEcNETK	48		FALSE	30	0.99421	0.822831	0.989743	0.679554	1.0214	0.371703	0.971071	0.229376	1.04589	0.0395871	1.04089	0.316864	0.98416	0.53567	1.06208	0.0259038
Serine/threonine-protein kinase DCLK2 (DCLK2)	DCLK2	Q8N568	cmC288	YAQDDFVLDHSEcR	48		FALSE	6	0.954611	0.362632	0.952561	0.4075	1.00857	0.895946	1.03985	0.443086	1.04645	0.364835	1.00581	0.954916	1.07009	0.17175	1.04048	0.459769
Guanine deaminase (GDA)	GDA	Q9Y2T3		YTFPAEHR	48	Neuron	FALSE	14	0.938925	0.461979	0.949977	0.58351	0.926491	0.293387	1.12999	0.137467	1.00499	0.930527	0.897107	0.382931	0.936876	0.446932	0.878468	0.10727
Ribonuclease inhibitor (RNH1)	RNH1	P13489	cmC305, cmC313	LLcETLLEPGcQLESLWVK	48		FALSE	10	1.34246	0.00301917	1.07974	0.38312	1.30877	0.0160905	0.957552	0.589102	1.20876	0.043952	1.10677	0.409002	0.955428	0.600279	1.24239	0.0498874
Stress-induced-phosphoprotein 1 (STIP1)	STIP1	P31948		LDPHNHVLYSNR	48		FALSE	10	1.05998	0.364956	1.00321	0.960182	1.04114	0.479081	1.12742	0.0453057	1.10535	0.0380495	1.02523	0.749892	1.01124	0.858342	1.00718	0.901416
Transmembrane protein 74B (TMEM74B)	TMEM74B	Q9NUR3	pS86	LGSSPsPPGGVSSLPR	40		FALSE	7	0.811898	0.0322623	0.947317	0.489473	0.906015	0.196628	0.950041	0.482698	0.907542	0.266973	1.07988	0.484453	1.10768	0.181001	0.887435	0.164597
Glucose 1,6-bisphosphate synthase (PGM2L1)	PGM2L1	Q6PCE3		LIDALIENFLQPSK	47	Neuron	FALSE	21	0.906522	0.105679	0.896607	0.203649	0.916424	0.182586	0.956774	0.509836	0.948356	0.404765	0.744961	0.00573435	0.985978	0.812478	0.956763	0.489269
WW domain-containing adapter protein with coiled-coil (WAC)	WAC	Q9BTA9	pS511	QGPVSQSATQQPVTADKQQGHEPVsPR	48		FALSE	14	1.19935	0.00947823	1.07106	0.415586	1.1528	0.0281929	0.972036	0.673368	1.13283	0.0201555	1.10983	0.349161	1.09102	0.215785	1.20735	0.00831866
T-complex protein 1 subunit delta (CCT4)	CCT4	P50991	oxM458	AFADAmEVIPSTLAENAGLNPISTVTELR	35		FALSE	12	1.04342	0.43788	0.9917	0.889291	0.991185	0.834086	0.961062	0.305902	0.994096	0.873519	0.980114	0.742255	1.00261	0.948423	1.02314	0.661273
Fibrinogen beta chain (FGB)	FGB	P02675		QGFGNVATNTDGK	47		FALSE	9	1.23661	0.208232	1.01993	0.918791	1.6062	0.00159787	1.12665	0.494985	1.58883	0.000116141	1.25762	0.315204	1.03485	0.84505	1.35117	0.0573324
BTB/POZ domain-containing protein KCTD12 (KCTD12)	KCTD12	Q96CX2		DLQLVLPDYFPER	40	Microglia	FALSE	8	1.02589	0.475459	1.02308	0.587244	1.02782	0.534511	0.997509	0.940955	1.0353	0.305324	1.0251	0.644274	0.978643	0.50853	1.00315	0.933871
Neural Wiskott-Aldrich syndrome protein (WASL)	WASL	O00401		FYGPQVNNISHTK	30		FALSE	5	0.957102	0.477455	0.923899	0.226436	0.906401	0.180665	1.0565	0.385917	1.02539	0.676843	1.0024	0.980626	1.00985	0.888199	0.980596	0.781459
DmX-like protein 2 (DMXL2)	DMXL2	Q8TDJ6		QQLLISGGR	30		FALSE	3	0.862622	0.0534296	0.922099	0.325994	0.826088	0.0258994	1.0187	0.80729	0.943457	0.469483	0.93915	0.621389	0.963614	0.638694	0.859978	0.0630764
Synapsin-2 (SYN2)	SYN2	Q92777		MNQLLSR	30	Neuron	FALSE	9	0.731841	0.00776459	0.943235	0.580098	0.81607	0.0508197	0.901333	0.343923	0.787427	0.0187143	0.963349	0.835274	1.04051	0.749637	0.806124	0.0498787
ELAV-like protein 2 (ELAVL2)	ELAVL2	Q12926		RYPGPLAQQAQR	30	Neuron	FALSE	3	0.985357	0.903666	0.865132	0.392712	0.862785	0.334622	1.28886	0.036256	1.078	0.524898	0.901262	0.499388	0.970046	0.809528	0.833065	0.124797
Dipeptidyl peptidase 3 (DPP3)	DPP3	Q9NY33		AQDPDQLR	30		FALSE	3	1.26835	0.021925	1.0358	0.704592	1.22034	0.0761342	1.1124	0.342212	1.29203	0.00278593	1.13888	0.382684	1.051	0.633757	1.20232	0.103416
Polyadenylate-binding protein 1 (PABPC1) / Polyadenylate-binding protein 1-like (PABPC1L) / Polyadenylate-binding protein 1-like 2 (PABPC1L2A) / Polyadenylate-binding protein 3 (PABPC3)	PABPC1 / PABPC1L / PABPC1L2A / PABPC3	P11940 / Q4VXU2 / Q5JQF8 / Q9H361		FSPAGPILSIR	30		FALSE	7	1.0412	0.432446	1.01894	0.766001	1.02834	0.552425	1.03122	0.524939	1.01826	0.660214	0.994008	0.946986	0.99081	0.841069	1.04774	0.358394
Cysteine-rich protein 2 (CRIP2)	CRIP2	P52943	cmC126	ASSVTTFTGEPNTcPR	38		FALSE	20	0.907882	0.135704	0.952778	0.464123	0.930329	0.390591	1.08452	0.148249	1.0127	0.835811	0.968319	0.724784	0.964551	0.527182	0.939361	0.435385
Talin-1 (TLN1)	TLN1	Q9Y490		ILADATAK	38		FALSE	5	1.26413	0.0234245	1.00499	0.971565	1.31621	0.0158962	1.30374	0.00557791	1.43763	0.000131718	1.19757	0.255908	1.04735	0.665149	1.22419	0.0499542
Septin-7 (SEPTIN7)	SEPTIN7	Q16181	cmC126	EGGVQLLLTIVDTPGFGDAVDNSNcWQPVIDYIDSK	38		FALSE	10	0.838268	0.233048	0.937978	0.72663	0.810794	0.161192	0.827474	0.131263	0.844812	0.148191	1.00561	0.970598	1.16102	0.245361	1.02789	0.818648
Alpha-internexin (INA)	INA	Q16352	pY354	HSAEVAGyQDSIGQLENDLR	38	Neuron	FALSE	5	1.04533	0.760294	0.774131	0.103584	0.872016	0.220229	1.01316	0.923366	0.902858	0.288649	0.840175	0.336677	0.818481	0.153992	0.795946	0.0613619
Amphiphysin (AMPH)	AMPH	P49418	cmC102	cDVLWEDFHQK	28	Neuron	FALSE	10	0.898836	0.110453	0.906034	0.411323	0.915945	0.225477	0.925931	0.334635	0.896437	0.0499702	0.996455	0.975262	1.10601	0.221148	0.974227	0.740038
Flotillin-2 (FLOT2)	FLOT2	Q14254		DVYDKVDYLSSLGK	48		FALSE	10	0.84575	0.0149796	0.93525	0.281594	0.851809	0.0332782	0.917321	0.112466	0.797143	0.000202064	0.957923	0.657723	0.994335	0.925159	0.816214	0.00822296
Inverted formin-2 (INF2)	INF2	Q27J81		DLEQPSQAAGINLEIIR	18		FALSE	2	1.02411	0.881467	0.732283	0.225166	1.28858	0.151266	0.969788	0.852145	1.31507	0.0427851	1.14624	0.526756	0.965671	0.825611	1.374	0.0740096
G protein-regulated inducer of neurite outgrowth 1 (GPRIN1)	GPRIN1	Q7Z2K8	pS73, cmC83	HRsPSGAGEGAScSDGPR	18		FALSE	2	1.33928	0.300991	1.55717	0.178628	0.870647	0.522797	0.925912	0.730227	0.602117	0.00132039	0.828779	0.617099	1.38888	0.0942524	0.687924	0.15507
Peripheral plasma membrane protein CASK (CASK)	CASK	O14936		ESDILQR	18		FALSE	2	1.02642	0.685933	1.05878	0.478901	1.06081	0.131145	0.960726	0.415422	0.981061	0.663073	1.05355	0.384027	1.03724	0.4394	0.99555	0.939417
Dual specificity mitogen-activated protein kinase kinase 4 (MAP2K4)	MAP2K4	P45985		ALNHLKENLK	18		FALSE	2	1.0972	0.327341	1.10867	0.508333	1.0342	0.754687	0.909173	0.229925	0.946429	0.365587	0.966492	0.796847	1.07964	0.315294	1.03326	0.73728
EGF-like repeat and discoidin I-like domain-containing protein 3 (EDIL3)	EDIL3	O43854		NVIDPPIYAR	18		FALSE	2	1.24464	0.0843062	1.03367	0.60991	1.33627	0.05688	1.04714	0.377381	1.37197	0.00409549	1.12257	0.234206	1.00557	0.914706	1.44415	0.00264695
Enoyl-CoA delta isomerase 2, mitochondrial (ECI2)	ECI2	O75521		STGFETLVVTSEDGITK	18		FALSE	3	1.08688	0.428501	1.0641	0.404706	1.13993	0.0878912	1.00733	0.924312	1.16368	0.00658674	1.07001	0.590789	1.01063	0.886805	1.20467	0.0257936
Glycine--tRNA ligase (GARS1)	GARS1	P41250		APQVDVDK	18		FALSE	2	1.16998	0.23602	1.16774	0.0952955	1.11815	0.231852	1.02528	0.829411	1.01951	0.796717	1.26076	0.184054	1.07424	0.518055	0.957738	0.703051
Torsin-1A-interacting protein 1 (TOR1AIP1)	TOR1AIP1	Q5JTV8		SIQEAPVSEDLVIR	18		FALSE	2	0.969944	0.835274	1.19313	0.413891	1.04695	0.828865	1.15548	0.402911	1.22063	0.233469	1.08433	0.477826	0.99218	0.963921	1.17796	0.369233
Cytoplasmic dynein 1 heavy chain 1 (DYNC1H1)	DYNC1H1	Q14204		SQELEVK	18		FALSE	5	1.14537	0.0553555	1.0266	0.810989	1.18097	0.0272916	0.992095	0.909025	1.12105	0.0492934	1.12021	0.21599	1.06261	0.351651	1.17071	0.0174739
Solute carrier family 2, facilitated glucose transporter member 5 (SLC2A5)	SLC2A5	P22732		TFIEINQIFTK	18	Microglia	FALSE	3	1.01004	0.953569	0.9389	0.630038	1.20622	0.146721	1.06457	0.587061	1.16679	0.222039	1.39157	0.0442559	0.952342	0.665223	1.00483	0.973259
Calmodulin-1 (CALM1) / Calmodulin-1 (CALM1) / Calmodulin-1 (CALM1)	CALM1 / CALM1 / CALM1	P0DP23 / P0DP24 / P0DP25	oxM52, oxM73 / oxM52, oxM73 / oxM52, oxM73	SLGQNPTEAELQDmINEVDADGNGTIDFPEFLTMmAR	35		FALSE	11	1.02147	0.83831	1.04243	0.73175	1.00158	0.987228	0.961086	0.669866	1.04841	0.458049	1.02384	0.828165	1.12437	0.197428	1.19119	0.0203945
ELAV-like protein 2 (ELAVL2)	ELAVL2	Q12926		ILVDQVTGISR	38	Neuron	FALSE	6	1.00448	0.935823	1.01271	0.82732	1.02315	0.671493	1.03207	0.516747	1.05213	0.228573	1.00661	0.92447	1.0281	0.600231	1.0725	0.173763
Microtubule-associated protein 1B (MAP1B)	MAP1B	P46821	oxM1143, pS1154	DVmSDETNNEETEsPSQEFVNITK	48		FALSE	155	1.20375	0.0570873	1.01884	0.875449	1.23706	0.0128708	0.80707	0.0101274	1.06331	0.441741	1.03684	0.789571	1.10206	0.211571	1.31427	0.00556007
Aspartate aminotransferase, cytoplasmic (GOT1)	GOT1	P17174		HIYLLPSGR	48	Neuron	FALSE	19	1.04605	0.548867	0.930829	0.433274	1.14883	0.369899	0.96699	0.656694	1.07367	0.570785	0.961575	0.688866	1.0318	0.691521	1.09961	0.504368
Fructose-bisphosphate aldolase C (ALDOC)	ALDOC	P09972		ELSDIALR	48	Astrocyte	FALSE	35	1.00815	0.870013	1.03416	0.301622	0.979889	0.43567	1.05822	0.160138	0.952011	0.0584003	0.985503	0.805854	0.940775	0.158922	0.906184	0.0119108
Spectrin beta chain, non-erythrocytic 1 (SPTBN1)	SPTBN1	Q01082		IVSSSDVGHDEYSTQSLVKK	40		FALSE	10	1.02654	0.765978	1.05559	0.621677	1.00471	0.958333	1.0154	0.862498	1.01942	0.785984	0.828165	0.145117	0.822336	0.0340432	0.98515	0.838349
WAS/WASL-interacting protein family member 3 (WIPF3)	WIPF3	A6NGB9		TISGPLIPPASPR	30	Neuron	FALSE	4	0.886718	0.23998	1.06182	0.554653	0.973465	0.750434	1.07727	0.373004	0.961573	0.583415	0.829507	0.175681	0.926673	0.363032	0.958381	0.612908
Cytoplasmic aconitate hydratase (ACO1)	ACO1	P21399		VLLEAAIR	30		FALSE	4	1.08795	0.438185	1.13306	0.327396	0.99973	0.998307	1.03748	0.731209	1.07794	0.511888	1.17472	0.233604	1.13884	0.279208	1.11428	0.211018
Pleckstrin homology domain-containing family A member 5 (PLEKHA5)	PLEKHA5	Q9HAU0		SVPAGLTLQSVSPQSLQGK	30		FALSE	3	0.978579	0.776764	0.98722	0.865968	1.02566	0.712835	1.01294	0.844009	0.98999	0.847979	1.06492	0.500369	0.951992	0.45442	0.943998	0.390506
Proline-, glutamic acid- and leucine-rich protein 1 (PELP1)	PELP1	Q8IZL8	pT745	AGSNEDPILAPSGtPPPTIPPDETFGGR	30		FALSE	18	1.08123	0.275544	1.08579	0.206152	1.07771	0.302804	0.966884	0.549221	1.08047	0.211944	1.03115	0.702779	0.926679	0.260854	1.09315	0.140636
Cyclin-Y (CCNY)	CCNY	Q8ND76		SLAEANNLSFPLEPLSR	30		FALSE	9	0.942488	0.0601011	0.989957	0.763763	0.906612	0.0278372	0.999191	0.979396	0.938134	0.0561409	0.912071	0.114045	0.960913	0.170113	0.931247	0.0685739
AP-1 complex subunit mu-1 (AP1M1)	AP1M1	Q9BXS5		VLFDNTGR	30		FALSE	5	0.870002	0.00583219	0.910506	0.0812015	0.892778	0.0142927	1.03312	0.508403	0.92513	0.0994463	0.934961	0.239339	0.934188	0.118687	0.844398	0.000428864
Spectrin beta chain, non-erythrocytic 4 (SPTBN4)	SPTBN4	Q9H254		ASDTLSAEVR	30		FALSE	3	1.14836	0.13783	0.909038	0.436465	1.03365	0.717638	1.14952	0.16439	1.16716	0.149526	1.01129	0.903911	1.01453	0.883494	1.02936	0.725037
Microtubule-associated protein 1B (MAP1B)	MAP1B	P46821	pS561	KEsKEETPEVTK	30		FALSE	16	1.36439	0.232318	0.767749	0.331572	1.33011	0.181286	1.42216	0.158926	1.43293	0.0765023	0.747161	0.473394	0.884329	0.696873	1.16977	0.456913
E3 ubiquitin-protein ligase MYCBP2 (MYCBP2)	MYCBP2	O75592	pS3932	ALLSsPEGEEK	30		FALSE	5	1.10999	0.097593	0.96045	0.27264	1.04638	0.490897	0.968838	0.526277	1.07367	0.252231	0.872976	0.0822993	1.00802	0.883783	1.09338	0.159051
Spectrin alpha chain, non-erythrocytic 1 (SPTAN1)	SPTAN1	Q13813	cmC1930	VNDVcTNGQDLIK	48		FALSE	19	0.965865	0.252134	0.988274	0.750406	0.99727	0.94355	0.97853	0.461931	0.991757	0.786973	1.00241	0.948714	0.962894	0.193323	0.984146	0.652772
40S ribosomal protein S23 (RPS23)	RPS23	P62266		ANPFGGASHAK	48		FALSE	10	1.04303	0.633291	0.933945	0.530231	0.989617	0.896142	1.25955	0.00423216	1.04991	0.463448	0.886607	0.286235	0.936671	0.444226	0.872772	0.0943294
Serine/arginine repetitive matrix protein 1 (SRRM1)	SRRM1	Q8IYB3	pS616	TAsPPPPPKR	38		FALSE	15	1.40779	0.00807804	1.10361	0.453393	1.10484	0.362137	1.14792	0.247477	0.996555	0.975044	0.891188	0.579541	1.05646	0.676149	0.99091	0.942045
SH3-containing GRB2-like protein 3-interacting protein 1 (SGIP1)	SGIP1	Q9BQI5	pS149	ASIGNIALsPSPVR	38		FALSE	7	0.382324	0.00765041	0.747288	0.427389	0.656486	0.168739	0.841276	0.591058	0.674373	0.198641	0.890509	0.764565	0.409433	0.00778983	0.397044	0.00122732
Paralemmin-2 (PALM2)	PALM2	Q8IXS6		QLEDNIQR	38		FALSE	4	1.22208	0.0650027	0.964726	0.797749	1.24202	0.023402	1.12974	0.239185	1.27815	0.00607261	0.986874	0.902965	1.00413	0.96839	1.1714	0.0964841
Calreticulin (CALR)	CALR	P27797		SGTIFDNFLITNDEAYAEEFGNETWGVTK	38		FALSE	16	0.97319	0.629436	0.950997	0.504152	0.94011	0.266057	1.03065	0.547369	0.984334	0.713998	0.950939	0.532975	0.934904	0.199633	0.939517	0.19112
Dynamin-like 120 kDa protein, mitochondrial (OPA1)	OPA1	O60313		AVEVAWETLQEEFSR	38		FALSE	12	0.844011	0.00284146	1.04032	0.343276	0.848669	0.00500906	0.996947	0.957572	0.876977	0.00756336	0.990086	0.913037	1.05023	0.419062	0.890792	0.0847762
X-ray repair cross-complementing protein 6 (XRCC6)	XRCC6	P12956		IQVTPPGFQLVFLPFADDKR	27		FALSE	5	1.01041	0.92391	0.848154	0.261384	1.13771	0.138435	0.869901	0.205269	1.2577	0.00227974	1.12208	0.191979	0.913207	0.426353	1.27426	0.00809802
Brefeldin A-inhibited guanine nucleotide-exchange protein 2 (ARFGEF2)	ARFGEF2	Q9Y6D5		HGLTEPER	28		FALSE	3	1.12743	0.197789	1.13156	0.154292	0.915396	0.214803	1.12364	0.118358	0.916202	0.231244	0.991678	0.949336	1.04996	0.554293	0.880599	0.158352
NADP-dependent malic enzyme (ME1)	ME1	P48163		IWLVDSK	28		FALSE	4	0.942678	0.539362	1.03063	0.799573	0.962346	0.651784	1.13466	0.0858929	0.973408	0.66302	0.960589	0.738057	0.922566	0.31722	0.880385	0.096752
Voltage-dependent N-type calcium channel subunit alpha-1B (CACNA1B) / Voltage-dependent R-type calcium channel subunit alpha-1E (CACNA1E)	CACNA1B / CACNA1E	Q00975 / Q15878	cmC68 / cmC62	QNcFTVNR	28		FALSE	4	0.909537	0.489523	0.94703	0.822629	0.876843	0.311175	1.18657	0.237637	0.974516	0.825991	0.876835	0.302839	0.879394	0.297499	0.744339	0.0149796
MAP6 domain-containing protein 1 (MAP6D1)	MAP6D1	Q9H9H5		SSAQSSAPPAPGAR	28	Myelinating Oligodendrocytes	FALSE	7	2.12601	3.94507e-05	1.01925	0.905176	2.01774	0.00186946	1.06946	0.754241	1.81546	0.00161895	1.20372	0.547155	1.14089	0.551583	1.95335	0.00100778
Cytoplasmic dynein 1 heavy chain 1 (DYNC1H1)	DYNC1H1	Q14204		QHLVEVR	28		FALSE	7	1.07014	0.31121	0.946488	0.260306	1.15646	0.0106357	0.994503	0.87238	1.17275	0.00653147	1.01763	0.72015	1.03638	0.315696	1.23309	0.00140811
40S ribosomal protein S6 (RPS6)	RPS6	P62753		KLFNLSK	28		FALSE	3	1.00747	0.894674	0.880758	0.0674174	1.04674	0.403431	0.998509	0.980411	1.05475	0.240574	1.0185	0.816781	0.962801	0.540254	1.01836	0.738073
DNA-(apurinic or apyrimidinic site) lyase (APEX1)	APEX1	P27695		KGAVAEDGDELRTEPEAK	28		FALSE	5	1.27442	0.0701605	0.910272	0.650426	1.28316	0.0467193	1.08565	0.508888	1.38688	0.00452419	1.28515	0.00862499	1.03719	0.72426	1.23192	0.101783
Inositol monophosphatase 1 (IMPA1)	IMPA1	P29218	pS38	SsPVDLVTATDQK	28		FALSE	7	0.964222	0.700413	1.06423	0.580167	0.947101	0.583872	0.969099	0.711568	0.916251	0.257734	1.05159	0.585404	1.17128	0.0588259	0.992475	0.931307
Tumor protein D54 (TPD52L2)	TPD52L2	O43399		TQETLSQAGQK	28		FALSE	5	1.32532	0.136913	0.971972	0.905425	1.04445	0.761215	1.2988	0.138187	1.00159	0.990756	0.879367	0.615123	0.896641	0.515198	0.740099	0.0849037
Ornithine aminotransferase, mitochondrial (OAT)	OAT	P04181		VAIAALEVLEEENLAENADKLGIILR	28		FALSE	4	1.01406	0.919417	0.897454	0.563017	0.846788	0.167698	0.979177	0.859565	0.797216	0.0347009	0.835491	0.378461	0.836297	0.13983	0.770128	0.0392818
Spectrin beta chain, non-erythrocytic 2 (SPTBN2)	SPTBN2	O15020		LLLNLELQK	40		FALSE	10	0.873296	0.0170274	0.981228	0.721741	0.868329	0.0177309	0.974067	0.61404	0.880694	0.0108376	0.9668	0.70708	0.967248	0.588199	0.870234	0.0104171
Spectrin beta chain, non-erythrocytic 1 (SPTBN1)	SPTBN1	Q01082		LQALDTGWNELHK	48		FALSE	19	0.983319	0.628694	0.974619	0.453588	1.02076	0.409571	0.934917	0.00776594	1.0488	0.0300637	1.07486	0.0627096	0.994266	0.843957	1.06667	0.0152648
Amine oxidase [flavin-containing] A (MAOA)	MAOA	P21397		IFFAGTETATK	48		FALSE	17	0.98849	0.761371	1.01552	0.710763	0.978623	0.638391	1.02319	0.540161	0.985229	0.691636	0.997969	0.958647	0.970849	0.426506	0.933056	0.0782695
Pyruvate kinase PKM (PKM)	PKM	P14618		KASDVHEVR	38		FALSE	13	0.950043	0.750022	0.836137	0.389907	0.865034	0.337781	1.19935	0.218337	0.921949	0.544824	0.784041	0.219779	0.930422	0.612665	0.745302	0.0513631
Integrin beta-8 (ITGB8)	ITGB8	P26012		LISEVK	38		FALSE	6	1.05351	0.496587	0.951923	0.641316	1.0535	0.443804	1.08797	0.271375	1.06785	0.284004	1.02171	0.709193	1.0063	0.933073	0.983445	0.759521
Sodium channel subunit beta-3 (SCN3B)	SCN3B	Q9NY72		NGHQEVESPFQGR	40	Neuron	FALSE	6	1.24073	0.0798171	1.03191	0.838606	1.01376	0.911564	1.27888	0.0487463	1.09588	0.278824	0.718426	0.0677223	0.801601	0.0812909	0.88007	0.160576
Importin subunit alpha-3 (KPNA4)	KPNA4	O00629	cmC417	DQVAYLIQQNVIPPFcNLLTVK	19		FALSE	3	1.08021	0.464514	0.824843	0.227779	1.03433	0.695456	1.09812	0.311212	0.989204	0.925418	0.888194		0.918193	0.402795	0.902468	0.409841
HEAT repeat-containing protein 5B (HEATR5B)	HEATR5B	Q9P2D3	pS1739	VSDSPsHIATK	19		TRUE	2	1.01374	0.933332	0.777596	0.254792	0.83508	0.287262	1.04797	0.78109	0.907926	0.494692	0.748362	0.203615	0.666333	0.0508979	0.808677	0.14615
MAP7 domain-containing protein 1 (MAP7D1)	MAP7D1	Q3KQU3	pT118	SSQPSPtAVPASDSPPTK	19		TRUE	2	0.883656	0.610122	0.854231	0.625828	0.749776	0.269066	1.00171	0.994701	0.771157	0.290879	0.536762	0.062771	0.858088	0.538218	0.695336	0.0469133
Neuroblast differentiation-associated protein AHNAK (AHNAK)	AHNAK	Q09666	pT158	RVtAYTVDVTGR	19		FALSE	3	0.845064	0.390638	0.811918	0.370167	1.13217	0.519403	1.22111	0.276406	1.40827	0.0109589	1.16998	0.480952	0.77761	0.21912	0.977124	0.901201
Guanine nucleotide-binding protein G(i) subunit alpha-1 (GNAI1)	GNAI1	P63096	cmC286, cmC305	SPLTIcYPEYAGSNTYEEAAAYIQcQFEDLNKR	19		FALSE	3	1.24333	0.144878	1.224	0.179595	1.26202	0.15623	1.07382	0.636171	1.21859	0.215518	1.20514	0.394828	1.0469	0.76742	1.26557	0.137739
Malate dehydrogenase, cytoplasmic (MDH1)	MDH1	P40925	pY192	NVIIWGNHSSTQyPDVNHAK	30		TRUE	7	0.96011	0.722367	0.793563	0.208985	1.07484	0.626083	0.837792	0.162834	0.942283	0.659651	0.882465	0.366555	1.04985	0.710027	1.00886	0.939112
cAMP-dependent protein kinase type II-beta regulatory subunit (PRKAR2B)	PRKAR2B	P31323	oxM170	NLDPEQMSQVLDAmFEK	30	Neuron	FALSE	8	1.1206	0.353665	1.09848	0.491136	1.00924	0.931116	0.80284	0.0370529	1.0292	0.685709	1.00261	0.989514	1.14643	0.212849	1.21188	0.12177
Nuclear mitotic apparatus protein 1 (NUMA1)	NUMA1	Q14980		QAASPLEPK	30		FALSE	3	1.56198	0.0146628	0.924023	0.631761	1.65892	0.00399573	1.22745	0.193394	1.7532	0.000335043	1.37118	0.0702536	1.17697	0.3112	1.67731	0.0137837
Cytochrome c oxidase subunit 4 isoform 1, mitochondrial (COX4I1)	COX4I1	P13073		FKESFAEMNR	30		FALSE	4	1.31633	0.0709503	1.0483	0.763859	1.05127	0.714221	1.04713	0.708871	1.08916	0.469347	0.95275	0.772777	0.920512	0.457601	0.974877	0.868262
Syntaxin-binding protein 5-like (STXBP5L)	STXBP5L	Q9Y2K9		LGELEEK	20	Neuron	FALSE	2	0.640856	0.0771159	0.811254	0.556405	0.611784	0.0723075	1.23955	0.397138	0.699941	0.18241	0.618212	0.0774927	0.753602	0.249284	0.485143	0.000708857
Rab GDP dissociation inhibitor alpha (GDI1)	GDI1	P31150	oxM132, oxM134	IYKVPSTETEALASNLmGmFEK	20		FALSE	32	1.09959	0.296908	1.05679	0.681639	1.03871	0.689367	0.79312	0.0184463	1.01441	0.812471	1.23644	0.118513	1.13061	0.120429	1.1911	0.111114
FERM, ARHGEF and pleckstrin domain-containing protein 1 (FARP1)	FARP1	Q9Y4F1		LGAPENSGISTLER	20		FALSE	7	0.914627	0.248207	1.18667	0.0864039	1.0047	0.953278	0.973613	0.79314	0.964796	0.627948	1.09916	0.408982	1.00316	0.966684	1.02055	0.855519
Receptor-type tyrosine-protein phosphatase U (PTPRU)	PTPRU	Q92729	pS863	KGsPYHTGQLHPAVR	20		FALSE	4	0.968236	0.834792	0.888692	0.407666	1.08718	0.485584	0.971785	0.823355	0.928248	0.534495	1.03725	0.803851	0.777198	0.0786051	0.940276	0.599403
5'-AMP-activated protein kinase subunit beta-1 (PRKAB1)	PRKAB1	Q9Y478		FFVDGQWTHDPSEPIVTSQLGTVNNIIQVK	20		FALSE	2	0.949788	0.621295	0.982923	0.886173	0.914932	0.346762	0.885516	0.232388	0.905645	0.147639	0.899278	0.505155	1.09597	0.320932	1.05094	0.573116
Phosphofurin acidic cluster sorting protein 2 (PACS2)	PACS2	Q86VP3		SQLQIPR	20		FALSE	2	1.08277	0.101304	0.985555	0.848995	1.13864	0.049881	1.00488	0.944006	1.08398	0.105733	1.27846	0.0474292	1.07878	0.222347	1.0866	0.212115
Myelin proteolipid protein (PLP1)	PLP1	P60201	pS196, cmC201	TSAsIGSLcADAR	20	Myelinating Oligodendrocytes	FALSE	5	2.20243	0.00363981	1.29541	0.0788304	2.51512	0.00138662	1.02032	0.914909	1.89602	0.0130715	0.908456	0.743026	0.883475	0.580754	1.82253	0.0228099
Serine/threonine-protein kinase MRCK beta (CDC42BPB)	CDC42BPB	Q9Y5S2		LALQEFSELNER	20		FALSE	2	0.950354	0.441536	1.04726	0.667668	1.00766	0.920583	1.01443	0.8735	1.02615	0.677678	0.861951	0.199395	0.929624	0.318317	0.968951	0.720698
Elongation factor 1-alpha 2 (EEF1A2)	EEF1A2	Q05639	cmC411	SGDAAIVEMVPGKPMcVESFSQYPPLGR	20		FALSE	5	1.12704	0.48772	1.05764	0.821299	0.97896	0.912276	0.773534	0.127044	0.828498	0.0280832	1.1117	0.704812	1.25875	0.231425	1.06465	0.677628
ATP-dependent RNA helicase DDX3X (DDX3X) / ATP-dependent RNA helicase DDX3Y (DDX3Y)	DDX3X / DDX3Y	O00571 / O15523		FSGGFGAR	20		FALSE	2	1.17024	0.120717	0.998703	0.990407	1.145	0.125759	1.13921	0.176321	1.24679	0.0242023	1.29847	0.0103648	1.01683	0.861791	1.12641	0.242841
Ras-related protein Rab-4A (RAB4A)	RAB4A	P20338		FKDDSNHTIGVEFGSK	20		FALSE	2	1.10058	0.267821	1.00961	0.939551	1.14921	0.044254	1.0627	0.513806	1.21096	0.00308413	1.15346	0.263261	1.13743	0.18933	1.24932	0.00538161
Long-chain-fatty-acid--CoA ligase 1 (ACSL1)	ACSL1	P33121		TAEALDKDGWLHTGDIGK	20		FALSE	2	1.13969	0.132942	0.969895	0.688586	1.22257	0.0152602	0.930376	0.212868	1.23929	0.000490293	1.1957	0.101233	1.06098	0.258205	1.31639	0.00677725
Disks large-associated protein 3 (DLGAP3)	DLGAP3	O95886		TYHYLQVPQDDWGGYPTGGK	20		FALSE	2	0.886434	0.515889	0.808632	0.100844	0.822123	0.123427	1.0945	0.524597	0.748182	0.0104276	0.700059	0.161647	1.12718	0.378655	0.863888	0.405411
Long-chain-fatty-acid--CoA ligase 6 (ACSL6)	ACSL6	Q9UKU0	cmC241	cGVVIK	20		FALSE	2	1.02649	0.85998	0.854505	0.481714	0.925047	0.584064	1.22069	0.209309	0.951639	0.676191	1.00176	0.986704	1.03584	0.786075	0.793391	0.0602194
Spartin (SPART)	SPART	Q8N0X7		TRPSSDQLK	20		FALSE	2	1.05139	0.696779	0.996336	0.972267	0.896838	0.286045	1.1905	0.112771	0.956134	0.594888	1.14506	0.349551	1.11394	0.324067	0.915823	0.317876
FAS-associated factor 2 (FAF2)	FAF2	Q96CS3		LNEQEGVPSVFNPPPSRPLQVNTADHR	20		FALSE	2	0.95492	0.846806	0.715147	0.394804	0.886851	0.633508	0.783279	0.367865	0.906146	0.617694	1.20942	0.464003	1.47759	0.156707	1.12947	0.417568
Small nuclear ribonucleoprotein-associated proteins B and B' (SNRPB) / Small nuclear ribonucleoprotein-associated protein N (SNRPN)	SNRPB / SNRPN	P14678 / P63162		MLQHIDYR	20		FALSE	2	1.14044	0.236404	0.942516	0.492163	1.08458	0.272631	1.0966	0.35689	1.19155	0.0371558	0.89118	0.455641	1.01145	0.922064	1.14052	0.12732
Sodium/potassium-transporting ATPase subunit alpha-3 (ATP1A3)	ATP1A3	P13637	pS442	RDVAGDAsESALLK	20		FALSE	2	1.13889	0.314691	1.04356	0.773625	1.10575	0.500657	1.0508	0.634432	1.13473	0.288256	0.873414	0.439837	1.00845	0.947486	1.13751	0.24461
Ubiquitin carboxyl-terminal hydrolase 11 (USP11) / Ubiquitin carboxyl-terminal hydrolase 15 (USP15) / Ubiquitin carboxyl-terminal hydrolase 4 (USP4)	USP11 / USP15 / USP4	P51784 / Q9Y4E8 / Q13107		AAYVLFYQR	20		FALSE	5	0.988285	0.841742	1.0651	0.027964	0.896878	0.0507057	1.11126	0.00404648	0.891375	0.0116161	0.86007	0.0123359	0.998458	0.97006	0.907903	0.199351
V-type proton ATPase subunit E 1 (ATP6V1E1)	ATP6V1E1	P36543		LDLIAQQMMPEVR	20		FALSE	5	1.01897	0.923997	1.23379	0.322879	0.983744	0.926559	0.851942	0.380825	0.892598	0.389583	1.20639	0.48197	1.19933	0.398245	1.04692	0.757753
Sodium/potassium-transporting ATPase subunit alpha-1 (ATP1A1)	ATP1A1	P05023		MTVAHMWFDNQIHEADTTENQSGVSFDK	20		FALSE	6	1.03285	0.862896	0.983328	0.94694	1.04007	0.818052	0.731526	0.0888047	0.92076	0.260043	1.15209	0.621994	1.35372	0.142441	1.23195	0.163226
Ryanodine receptor 2 (RYR2)	RYR2	Q92736		QYDGIGGLVR	20	Neuron	FALSE	3	1.00289	0.963516	1.10837	0.127549	0.990704	0.84047	0.953252	0.460179	0.947112	0.080508	1.06142	0.464752	0.962347	0.43242	0.953658	0.302193
DnaJ homolog subfamily A member 2 (DNAJA2)	DNAJA2	O60884	oxM84, oxM100	EGSGGGGGmDDIFSHIFGGGLFGFmGNQSR	20		FALSE	4	1.21319	0.0408015	1.13982	0.29987	1.01644	0.837746	1.01459	0.895488	0.993403	0.932207	0.939359	0.580782	1.10081	0.316948	1.14439	0.14008
Translocation protein SEC62 (SEC62)	SEC62	Q99442		KGEEALFTTR	20		FALSE	2	0.981119	0.69261	0.922631	0.151618	1.08115	0.152628	0.986915	0.778564	1.10625	0.0319229	1.0532	0.264289	1.03043	0.424594	1.10531	0.153644
Ral GTPase-activating protein subunit beta (RALGAPB)	RALGAPB	Q86X10	pT379	LSMPQSAAVSTtPPHNR	20		FALSE	3	1.41796	0.0335243	1.09443	0.62004	1.37148	0.0613364	1.19256	0.202291	1.52327	0.0101019	1.11375	0.509111	0.891447	0.474202	1.34826	0.0137403
Protein DDI1 homolog 2 (DDI2)	DDI2	Q5TDH0		SLASYGLK	20		FALSE	2	1.02076	0.71888	0.982743	0.78926	0.948653	0.363787	1.0413	0.401947	0.965406	0.42652	0.960816	0.520071	0.95211	0.272405	0.931469	0.267369
Fibronectin (FN1)	FN1	P02751		TKTETITGFQVDAVPANGQTPIQR	20	Endothelia	FALSE	2	1.15995	0.111943	0.890499	0.253273	1.16844	0.0146342	0.90046	0.268843	1.13951	0.0193758	1.25479	0.0613338	1.19039	0.0213203	1.24244	0.0487733
Afadin (AFDN)	AFDN	P55196		SVTPASTLTK	20		FALSE	2	0.964916	0.798225	0.983256	0.937384	0.884518	0.349336	1.29489	0.0595983	0.935124	0.498349	0.8293	0.138741	0.867629	0.244131	0.735636	0.00572789
Spectrin beta chain, non-erythrocytic 2 (SPTBN2)	SPTBN2	O15020		EQWLNGLALPERLEDLEVVQQR	20		FALSE	2	0.871556	0.194016	0.975723	0.853638	0.839253	0.114697	0.983004	0.856329	0.798852	0.0132419	1.00301	0.98872	1.1138	0.305747	0.922533	0.443842
NAD kinase 2, mitochondrial (NADK2)	NADK2	Q4G0N4		RQGNLSLPLNR	20		FALSE	2	1.3061	0.0510616	0.88582	0.376599	1.4706	0.0022552	1.06973	0.588386	1.48462	0.000186496	0.977462	0.916317	1.07967	0.443946	1.52728	0.00468891
EH domain-containing protein 1 (EHD1) / EH domain-containing protein 3 (EHD3)	EHD1 / EHD3	Q9H4M9 / Q9NZN3		VYIGSFWSHPLLIPDNR	20		FALSE	2	1.03181	0.671652	1.0042	0.958215	0.988175	0.830675	0.91137	0.128148	1.01524	0.777977	0.944397	0.572912	1.0154	0.792285	1.0881	0.282129
Nesprin-1 (SYNE1)	SYNE1	Q8NF91		LLIQDLEDIEQR	20		FALSE	2	0.865926	0.157065	1.17051	0.148022	0.800517	0.0597331	0.941738	0.574089	0.786158	0.0226301	1.12454	0.377102	1.04649	0.714067	0.813378	0.0407808
Laminin subunit alpha-5 (LAMA5)	LAMA5	O15230		FGFNPLEFENFSWR	20		FALSE	2	1.04847	0.54307	1.0453	0.692757	1.20314	0.0145037	0.88319	0.152487	1.1164	0.0567059	1.38247	0.000346296	1.18976	0.00732175	1.26739	0.00175407
Parkinson disease protein 7 (PARK7)	PARK7	Q99497		EILKEQENR	20		FALSE	2	1.11096	0.59492	1.07739	0.530612	1.23044	0.235321	1.26408	0.130716	1.26146	0.112244	1.07461	0.792972	1.00268	0.989174	1.10908	0.583326
Poly(rC)-binding protein 1 (PCBP1) / Poly(rC)-binding protein 2 (PCBP2) / Poly(rC)-binding protein 3 (PCBP3)	PCBP1 / PCBP2 / PCBP3	Q15365 / Q15366 / P57721		ESTGAQVQVAGDMLPNSTER	20		FALSE	5	1.06134	0.498262	1.16903	0.214044	1.06382	0.53644	1.17371	0.0477994	1.14424	0.0853891	1.21188	0.0709387	1.15431	0.145541	1.01835	0.805963
Serine/threonine-protein phosphatase 2A 56 kDa regulatory subunit beta isoform (PPP2R5B)	PPP2R5B	Q15173	cmC113	AALNELVEcVGSTR	20		FALSE	2	1.04268	0.76284	0.946423	0.660923	0.948965	0.675173	0.862605	0.179801	0.91621	0.385836	0.929485	0.720913	0.93332	0.617879	0.938701	0.584295
Calcium-binding mitochondrial carrier protein Aralar1 (SLC25A12)	SLC25A12	O75746		KDVEVTKEEFAQSAIR	20		FALSE	3	0.936121	0.539908	0.950041	0.661546	0.915067	0.445896	0.834283	0.136752	0.795217	0.00335731	0.831064	0.20113	0.998623	0.98736	0.895307	0.319494
Protein phosphatase 1 regulatory subunit 7 (PPP1R7)	PPP1R7	Q15435	oxM278	ELYLSHNGIEVIEGLENNNKLTmLDIASNR	20		FALSE	2	1.21924	0.0184227	1.24105	0.0126059	0.919066	0.425316	0.917617	0.414269	0.853119	0.105212	0.958322	0.739972	1.1177	0.203941	1.00219	0.988674
Thioredoxin domain-containing protein 17 (TXNDC17)	TXNDC17	Q9BRA2	cmC43, cmC46	SWcPDcVQAEPVVR	20		FALSE	4	0.92842	0.346744	0.908847	0.363168	1.02636	0.721295	0.868548	0.121864	1.08296	0.13322	1.12346	0.162679	1.02687	0.756101	1.14552	0.0333636
Regulatory-associated protein of mTOR (RPTOR)	RPTOR	Q8N122		VLDTSSLTQSAPASPTNK	20		FALSE	2	0.909522	0.455033	0.942361	0.7306	0.929011	0.525651	1.2134	0.0802055	0.999319	0.995937	0.840201	0.253905	0.977169	0.823375	0.824656	0.10255
DNA topoisomerase 2-beta (TOP2B)	TOP2B	Q02880		LLFPAVDDNLLK	20		FALSE	3	0.856749	0.314789	1.00402	0.973349	0.943852	0.673879	1.17975	0.0402674	0.9121	0.456769	0.710132	0.182551	0.969933	0.714283	0.964437	0.822927
Proton myo-inositol cotransporter (SLC2A13)	SLC2A13	Q96QE2		KASENVEYTLR	20	Neuron	FALSE	2	0.848801	0.217694	0.925749	0.667392	0.770121	0.0753336	1.27123	0.0455053	0.813616	0.0443688	0.740826	0.0512069	0.797664	0.0142868	0.612806	0.000287933
Protein SCO1 homolog, mitochondrial (SCO1)	SCO1	O75880		EEVDQVAR	20		FALSE	2	1.22471	0.290734	1.02895	0.873456	0.887822	0.443341	1.33402	0.133443	0.844248	0.204408	0.915715	0.764491	1.01383	0.930204	0.719444	0.143464
Ragulator complex protein LAMTOR1 (LAMTOR1)	LAMTOR1	Q6IAA8		ALNGAEPNYHSLPSAR	20		FALSE	4	1.13169	0.196593	1.08084	0.389488	1.19332	0.0806962	1.15953	0.081331	1.1414	0.0991881	1.25465	0.0976773	1.00827	0.925541	1.05893	0.469855
Isobutyryl-CoA dehydrogenase, mitochondrial (ACAD8)	ACAD8	Q9UKU7	cmC217	GIScIVVEK	38		FALSE	8	0.858804	0.0259473	0.964446	0.486521	0.8584	0.00627846	1.00844	0.83682	0.845574	0.00270652	0.868654	0.0491753	0.930298	0.0661153	0.807016	0.000957552
Endophilin-A1 (SH3GL2)	SH3GL2	Q99962	oxM48	AVmEIMTK	38	Neuron	FALSE	8	0.921413	0.218356	0.997785	0.973524	0.915693	0.19195	0.981179	0.693132	0.899555	0.0482889	1.02947	0.699949	1.07955	0.0995424	0.894905	0.064841
40S ribosomal protein S2 (RPS2)	RPS2	P15880		ESEIIDFFLGASLKDEVLK	38		FALSE	4	0.951813	0.349722	0.912076	0.223818	1.03376	0.537941	1.09282	0.0621775	1.0759	0.173492	1.06994	0.285668	0.994822	0.917535	1.01246	0.834983
Prolow-density lipoprotein receptor-related protein 1 (LRP1)	LRP1	Q07954	cmC2517	ILQDDLTcR	38		FALSE	5	0.831522	0.000248645	0.951066	0.324054	0.901758	0.0851742	1.02084	0.68091	0.933905	0.173996	1.05459	0.499457	0.979845	0.678145	0.88269	0.0651562
Polypyrimidine tract-binding protein 2 (PTBP2)	PTBP2	Q9UKA9		KLPGEVTETEVIALGLPFGK	38		FALSE	10	1.01433	0.541583	1.03397	0.321514	1.07453	0.0919253	0.999078	0.975296	1.00861	0.786519	1.0111	0.748639	1.03592	0.165807	1.06153	0.0852772
Ankyrin repeat and MYND domain-containing protein 2 (ANKMY2)	ANKMY2	Q8IV38		GTVQEAGTLLSSK	38		FALSE	8	0.875184	0.00293809	0.929941	0.178862	0.887005	0.0248433	0.990544	0.801156	0.88028	0.000346028	0.917712	0.173281	1.00589	0.882091	0.907135	0.0534048
4F2 cell-surface antigen heavy chain (SLC3A2)	SLC3A2	P08195		LDYLSSLK	48		FALSE	16	0.942508	0.282197	0.95694	0.409526	0.925208	0.144726	1.03965	0.379576	0.930151	0.0975401	0.96823	0.66456	0.991102	0.855083	0.902239	0.0470361
Ras-related protein Ral-A (RALA) / Ras-related protein Ral-B (RALB)	RALA / RALB	P11233 / P11234	oxM19 / oxM19	VImVGSGGVGK	48		FALSE	17	1.24743	0.00625231	1.05517	0.38751	1.17875	0.00296117	0.969636	0.642919	1.13979	0.0044779	1.0169	0.878297	1.02213	0.760699	1.19296	0.0125638
Tubulin-folding cofactor B (TBCB)	TBCB	Q99426		AQASSIPVGSR	48		FALSE	13	1.30565	0.0151676	1.0138	0.913151	1.3301	0.0231472	1.28532	0.00862597	1.44532	0.000507616	1.04849	0.699174	0.957652	0.669649	1.1992	0.133208
Glycerol-3-phosphate dehydrogenase 1-like protein (GPD1L)	GPD1L	Q8N335		LQGPQTSAEVYR	40		FALSE	8	1.0001	0.999016	0.989288	0.896947	1.01417	0.836009	1.10356	0.175314	1.07462	0.185823	0.987652	0.897171	0.963466	0.607938	0.971748	0.66976
Endoplasmin (HSP90B1)	HSP90B1	P14625		EVEEDEYK	28		FALSE	4	1.10366	0.421805	1.04137	0.734671	0.888307	0.272852	1.17298	0.110536	0.912783	0.32968	1.00128	0.994164	1.08887	0.440266	0.86578	0.151693
Fatty acid synthase (FASN)	FASN	P49327		GYDYGPHFQGILEASLEGDSGR	28		FALSE	4	1.03081	0.790398	1.2204	0.00986156	0.974154	0.759728	1.01824	0.755156	1.05836	0.584222	0.896988	0.284606	1.02997	0.625472	1.13049	0.269408
NAD kinase 2, mitochondrial (NADK2)	NADK2	Q4G0N4		NVEHIIDSLR	28		FALSE	4	1.00175	0.985167	1.01439	0.891754	0.890343	0.236502	1.1369	0.06485	0.970762	0.749506	0.966617	0.734675	0.987877	0.849736	0.848928	0.174615
Tubulin alpha-1A chain (TUBA1A) / Tubulin alpha-1B chain (TUBA1B) / Tubulin alpha-1C chain (TUBA1C)	TUBA1A / TUBA1B / TUBA1C	Q71U36 / P68363 / Q9BQE3		EIIDLVLDRIR	28		FALSE	4	1.56705	0.00639242	1.24873	0.309314	1.02358	0.892891	0.885284	0.442581	0.938193	0.664625	0.816496	0.539503	1.04223	0.811704	1.13128	0.461344
ATP-citrate synthase (ACLY)	ACLY	P53396		EGDYVLFHHEGGVDVGDVDAK	28		FALSE	6	1.09233	0.354925	0.895226	0.328985	1.13323	0.080626	0.982239	0.814625	1.20378	0.00257555	1.1307	0.308136	0.956994	0.58119	1.17722	0.0264836
cAMP-regulated phosphoprotein 19 (ARPP19) / Alpha-endosulfine (ENSA)	ARPP19 / ENSA	P56211 / O43768		YFDSGDYNMAK	28		FALSE	4	1.11417	0.228456	1.07411	0.505281	1.02932	0.716208	0.873506	0.0557041	0.988241	0.813586	1.06583	0.584037	1.12326	0.119337	1.12662	0.161344
MAP/microtubule affinity-regulating kinase 3 (MARK3)	MARK3	P27448		SQTSTADSDLKEDGISSR	28		FALSE	3	0.982734	0.724883	0.95921	0.445527	0.946724	0.165484	0.942213	0.133314	0.968991	0.475496	1.01711	0.773892	0.997489	0.952923	0.973164	0.61366
TLE family member 5 (TLE5)	TLE5	Q08117		IKDEFQLLQAQYHSLK	28		FALSE	3	0.768767	0.00396954	0.773092	0.0191387	0.813096	0.0848235	0.848073	0.0719705	0.824684	0.0708738	1.1512	0.359336	1.09582	0.352027	0.854539	0.116859
Clathrin coat assembly protein AP180 (SNAP91)	SNAP91	O60641		HLDYLIQATNETNVNIPQMADTLFER	28	Neuron	FALSE	8	0.9892	0.890306	0.977229	0.822881	1.03408	0.649305	0.816231	0.0104598	0.990884	0.847152	1.02842	0.794042	1.0617	0.466406	1.08925	0.256686
Gephyrin (GPHN)	GPHN	Q9NQX3	pS283, cmC284	LSTAscPTPK	28		FALSE	3	0.988098	0.932815	1.03053	0.778128	0.802694	0.028628	0.965705	0.714007	0.740145	0.00299934	0.982505	0.900545	0.971116	0.770839	0.70381	0.00575688
Elongation factor Tu, mitochondrial (TUFM)	TUFM	P49411	oxM308	TVVTGIEmFHK	48		FALSE	13	0.92948	0.0918315	0.998634	0.977979	0.936529	0.156759	0.932927	0.072003	0.950392	0.141825	1.09558	0.147246	1.02081	0.631551	0.966844	0.399389
Limbic system-associated membrane protein (LSAMP)	LSAMP	Q13449		GTDNITVR	48		FALSE	8	1.22103	0.0361295	1.09833	0.457111	1.181	0.148641	1.25981	0.00774027	1.23095	0.0295108	1.04602	0.717088	0.979941	0.829155	1.05582	0.615951
Spectrin alpha chain, non-erythrocytic 1 (SPTAN1)	SPTAN1	Q13813		KIEDLGAAMEEALILDNK	48		FALSE	34	1.02014	0.700212	1.05665	0.410091	1.04754	0.391359	0.9752	0.608018	1.06435	0.080173	1.1438	0.0666415	1.05911	0.240049	1.10147	0.0356702
ATP-citrate synthase (ACLY)	ACLY	P53396		FGGALDAAAK	48		FALSE	8	1.01313	0.798709	0.955718	0.437142	1.06506	0.194034	1.08925	0.105832	1.11084	0.0080309	1.06082	0.483392	1.03185	0.572929	1.04294	0.448056
Wiskott-Aldrich syndrome protein family member 1 (WASF1)	WASF1	Q92558		TPVFVSPTPPPPPPPLPSALSTSSLR	37	Neuron	FALSE	10	0.885007	0.0132482	1.02396	0.620941	0.984507	0.716129	1.01538	0.750629	0.993346	0.863667	0.96805	0.716184	1.01959	0.697925	0.999869	0.998096
Ubiquitin carboxyl-terminal hydrolase 7 (USP7)	USP7	Q93009		LLEIVSYK	38		FALSE	6	0.897189	0.147007	1.02556	0.703755	0.871582	0.0785102	1.0531	0.442855	0.894236	0.0827234	1.03713	0.753	1.03106	0.677609	0.872696	0.112976
Peripheral plasma membrane protein CASK (CASK)	CASK	O14936		ETGQQFAVK	38		FALSE	8	0.987944	0.885703	0.964451	0.783634	0.938909	0.405484	1.19601	0.0517446	1.05057	0.488682	0.908028	0.22281	0.878824	0.119609	0.847412	0.023741
60S acidic ribosomal protein P0 (RPLP0) / 60S acidic ribosomal protein P0-like (RPLP0P6)	RPLP0 / RPLP0P6	P05388 / Q8NHW5	cmC27 / cmC27	cFIVGADNVGSK	38		FALSE	12	1.01713	0.727438	1.01545	0.772744	1.05361	0.263259	1.04208	0.362375	1.05898	0.15063	1.01301	0.838685	0.960683	0.393637	1.03319	0.509948
Apoptosis inhibitor 5 (API5)	API5	Q9BZZ5		QAVPLFSK	38		FALSE	4	1.15625	0.109418	0.956538	0.550692	1.1108	0.125801	1.06596	0.303895	1.22301	0.00206404	1.01797	0.872152	0.979216	0.757207	1.17883	0.0407708
Aspartate aminotransferase, cytoplasmic (GOT1)	GOT1	P17174		QIASVMK	38	Neuron	FALSE	13	1.13941	0.216068	1.07157	0.634775	1.06943	0.480209	1.11656	0.296915	1.05599	0.470212	1.0672	0.623585	1.02304	0.835007	0.984938	0.85593
Gamma-enolase (ENO2)	ENO2	P09104	cmC357	VNQIGSVTEAIQAcK	48	Neuron	FALSE	138	0.934194	0.0805214	0.969223	0.489764	0.92823	0.0605426	0.953906	0.169075	0.909006	0.00256675	0.959785	0.439093	0.976396	0.522093	0.93225	0.0603436
NAD-dependent protein deacetylase sirtuin-2 (SIRT2)	SIRT2	Q8IXJ6	pT218	IFSEVtPK	30		FALSE	5	2.09155	0.00308303	1.05965	0.78221	1.7538	0.00599076	0.989626	0.959833	1.56782	0.0184509	1.10243	0.752457	0.977861	0.926162	1.55072	0.0369563
Serine/threonine-protein kinase 32C (STK32C)	STK32C	Q86UX6		RPVFDDKEDVNFDHFQILR	30		FALSE	3	0.902419	0.25532	0.808362	0.0720922	0.869641	0.118143	0.971306	0.755394	0.859521	0.0463185	0.785183	0.0317599	0.931051	0.417044	0.87428	0.0569984
MICOS complex subunit MIC60 (IMMT)	IMMT	Q16891		FYAVQK	30		FALSE	5	1.02723	0.852469	0.858964	0.476049	0.852354	0.31209	1.32529	0.0435516	0.904125	0.391779	0.787344	0.218608	0.958623	0.727499	0.717393	0.0271208
RuvB-like 1 (RUVBL1)	RUVBL1	Q9Y265		YSVQLLTPANLLAK	30		FALSE	6	1.14014	0.0778572	1.1225	0.240506	1.13191	0.114448	1.03123	0.693841	1.12676	0.119282	1.08491	0.428103	0.957259	0.607927	1.13456	0.0668083
40S ribosomal protein S12 (RPS12)	RPS12	P25398	cmC50, cmC56	QAHLcVLASNcDEPMYVK	30		FALSE	5	1.02615	0.819938	0.995182	0.972562	1.05278	0.649162	1.02475	0.832019	1.07237	0.268616	1.06509	0.602653	1.25601	0.052869	1.14919	0.0202751
Podocalyxin (PODXL)	PODXL	O00592		ATFNPAQDK	30	Endothelia	FALSE	3	0.896094	0.41358	0.935987	0.668489	0.857789	0.189243	1.15816	0.227528	0.918732	0.40746	0.967799	0.768686	1.02271	0.843589	0.802659	0.0265849
Chloride intracellular channel protein 4 (CLIC4)	CLIC4	Q9Y696	cmC189	FLDGNEMTLADcNLLPK	30		FALSE	3	1.64562	0.00448634	0.977044	0.84211	1.71182	9.70899e-07	0.876492	0.146534	1.66302	6.48877e-05	1.34472	0.0728953	1.10324	0.315499	1.84529	1.22921e-05
Vesicle-fusing ATPase (NSF) / SWI/SNF-related matrix-associated actin-dependent regulator of chromatin subfamily E member 1 (SMARCE1)	NSF / SMARCE1	P46459 / Q969G3		VEVDMEK	30		FALSE	5	1.06056	0.606221	0.976578	0.857581	1.02199	0.80101	1.15344	0.20962	1.07583	0.500389	1.00932	0.944882	1.09926	0.355686	0.971915	0.78649
NAD(P)H dehydrogenase [quinone] 1 (NQO1)	NQO1	P15559		ALIVLAHSER	30		FALSE	4	0.982257	0.828601	1.04329	0.762698	1.0446	0.620774	1.04101	0.599491	1.05782	0.553685	1.21952	0.100545	0.991463	0.927154	0.985914	0.867363
NAD-dependent protein deacylase sirtuin-5, mitochondrial (SIRT5)	SIRT5	Q9NXA8	cmC181	SPIcPALSGK	38		FALSE	7	0.968919	0.647927	1.00084	0.990373	1.00453	0.941563	1.02616	0.625415	0.95298	0.345047	0.940025	0.247732	0.899328	0.0495182	0.879611	0.025131
Ankyrin-2 (ANK2) / Ankyrin-3 (ANK3)	ANK2 / ANK3	Q01484 / Q12955		GETALHMAAR	38		FALSE	6	1.06497	0.460901	1.04379	0.721299	1.09707	0.213638	1.12524	0.175602	1.11432	0.110075	1.07823	0.434104	1.00654	0.93741	1.00288	0.970159
Cullin-associated NEDD8-dissociated protein 1 (CAND1)	CAND1	Q86VP6		QSYYSIAK	38		FALSE	8	1.08755	0.282684	0.889826	0.27562	1.02332	0.735935	1.0985	0.223073	1.12215	0.0856543	0.968241	0.672331	0.903864	0.155019	0.985101	0.840648
Heat shock 70 kDa protein 4L (HSPA4L)	HSPA4L	O95757		VSEIVAK	38		FALSE	6	1.02863	0.759502	0.944042	0.605117	0.922202	0.284336	1.15693	0.0848533	0.960106	0.562783	0.909469	0.358789	1.00429	0.957854	0.8522	0.0397805
Transforming acidic coiled-coil-containing protein 1 (TACC1) / Transforming acidic coiled-coil-containing protein 2 (TACC2)	TACC1 / TACC2	O75410 / O95359	cmC794 / cmC2938	IcDELIAK	38		FALSE	5	1.36859	0.00665973	0.98817	0.861236	1.22919	0.000208182	0.971835	0.715642	1.2113	0.0213208	1.01153	0.924672	1.01262	0.881319	1.28951	0.0184415
Isocitrate dehydrogenase [NADP], mitochondrial (IDH2)	IDH2	P48735	oxM293	LIDDmVAQVLK	40		FALSE	23	0.928953	0.327223	1.0332	0.687478	0.928759	0.292752	0.861979	0.027268	0.891849	0.0124963	1.00187	0.987218	1.05001	0.478453	0.991297	0.902298
Glyceraldehyde-3-phosphate dehydrogenase (GAPDH)	GAPDH	P04406		AGAHLQGGAK	48		FALSE	30	1.00569	0.980349	0.792031	0.345576	0.873338	0.45548	1.199	0.371108	0.845337	0.37717	0.568355	0.12189	0.806124	0.288569	0.654689	0.0460973
Twinfilin-2 (TWF2)	TWF2	Q6IBS0	cmC67	AVLPLLDAQQPcYLLYR	39		FALSE	7	0.914502	0.173612	0.914655	0.344402	1.01096	0.861692	0.937523	0.394145	1.0072	0.86554	0.96058	0.747929	0.988496	0.883131	1.05571	0.476458
Neurofascin (NFASC)	NFASC	O94856		FENFNK	28		FALSE	7	1.11294	0.0274109	1.02638	0.521363	1.12415	0.0309833	0.979975	0.515473	1.10312	0.0377652	1.02143	0.670379	1.04306	0.178958	1.16799	0.00220171
COP9 signalosome complex subunit 3 (COPS3)	COPS3	Q9UNS2		HSETFTR	28		FALSE	4	1.27402	0.0117499	1.06697	0.473059	1.01334	0.857887	1.08291	0.434899	1.00192	0.98037	0.963694	0.799565	1.04233	0.70398	0.992297	0.925736
ATP-dependent RNA helicase A (DHX9)	DHX9	Q08211	cmC1099	LQISHEAAAcITGLR	28		FALSE	3	1.05186	0.625798	0.822494	0.127316	0.978747	0.765551	1.00351	0.967999	1.07199	0.298702	0.981236	0.877125	0.969257	0.731933	1.06051	0.546059
6-phosphogluconate dehydrogenase, decarboxylating (PGD)	PGD	P52209	cmC289	cLSSLKDER	28		FALSE	3	1.22632	0.0699476	0.898298	0.484575	1.24831	0.0171235	1.23359	0.0395606	1.34349	0.00116575	1.10665	0.396002	0.915095	0.344069	1.0822	0.471486
Epiplakin (EPPK1) / Plectin (PLEC)	EPPK1 / PLEC	P58107 / Q15149		LLEAQIATGGIIDPVHSHR	28		FALSE	6	0.762535	0.0212322	0.837632	0.186934	0.981758	0.848519	1.00357	0.974317	1.02621	0.726588	1.22948	0.216089	0.953853	0.684193	0.936663	0.579464
Propionyl-CoA carboxylase alpha chain, mitochondrial (PCCA)	PCCA	P05165		VTEDTSSVLR	28		FALSE	4	0.933497	0.305527	1.0446	0.512932	0.902051	0.0284704	0.957308	0.45938	0.847868	1.25138e-05	1.01537	0.880671	1.02111	0.716875	0.872939	0.0193864
GTP-binding nuclear protein Ran (RAN)	RAN	P62826		GPIKFNVWDTAGQEK	28		FALSE	7	1.00378	0.932098	1.06556	0.270515	0.998379	0.974665	0.971126	0.537153	0.968316	0.446936	1.01563	0.762484	1.00673	0.885053	1.00247	0.96133
Calcineurin B homologous protein 3 (TESC)	TESC	Q96BS2		TGFSSDQIEQLHR	28	Endothelia	FALSE	5	1.11092	0.105826	1.03891	0.633912	1.17325	0.0218004	1.03464	0.554916	1.13644	0.0347642	1.20063	0.056768	1.04554	0.459312	1.10581	0.175057
26S proteasome non-ATPase regulatory subunit 12 (PSMD12)	PSMD12	O00232		TLATIK	28		FALSE	3	1.04126	0.76263	0.890513	0.549019	0.982361	0.857751	1.15042	0.24613	1.07447	0.486542	0.917562	0.42122	0.9585	0.690651	0.919288	0.452686
Coronin-2B (CORO2B)	CORO2B	Q9UQ03		LLTTGVSR	28		FALSE	6	0.950894	0.429963	0.995927	0.919495	0.912633	0.0241112	1.03528	0.467367	0.920189	0.0426793	0.97707	0.757243	0.94975	0.302462	0.876595	0.0169985
S-methyl-5'-thioadenosine phosphorylase (MTAP)	MTAP	Q13126	oxM169	GTmVTIEGPR	28		FALSE	3	1.1287	0.198046	0.93873	0.514543	1.17603	0.053089	0.958615	0.536	1.19986	0.00481622	1.20269	0.098639	1.05639	0.431034	1.22763	0.0199006
Disks large homolog 2 (DLG2)	DLG2	Q15700		VNEVDVSEVSHSK	28		FALSE	3	0.948229	0.607279	1.06892	0.584701	0.905027	0.339497	1.02396	0.818067	0.947172	0.495672	0.94869	0.679898	1.17642	0.0814319	0.988815	0.912599
Fructose-bisphosphate aldolase A (ALDOA)	ALDOA	P04075		RLQSIGTENTEENR	48		FALSE	14	1.06618	0.490312	0.891671	0.211194	1.00488	0.951246	1.1544	0.0929147	1.10205	0.195506	0.92459	0.531694	0.981434	0.823829	0.971976	0.771673
Heterogeneous nuclear ribonucleoprotein A3 (HNRNPA3)	HNRNPA3	P51991		GFAFVTFDDHDTVDKIVVQK	48		FALSE	10	0.92745	0.333637	0.994477	0.942648	0.845129	0.0148694	1.00583	0.935428	0.874953	0.0261624	0.871592	0.134734	0.856548	0.0372922	0.856294	0.0232081
Myc box-dependent-interacting protein 1 (BIN1)	BIN1	O00499		AQPSDNAPAK	48		FALSE	7	1.41429	0.00737281	0.958331	0.673213	1.10956	0.348009	1.23108	0.100534	1.1921	0.0695347	0.765158	0.256543	0.912081	0.502999	1.05869	0.657503
U6 snRNA-associated Sm-like protein LSm8 (LSM8)	LSM8	O95777		AEPLNSVAH	18		FALSE	2	1.08377	0.345805	1.05717	0.67157	1.12928	0.17906	1.02593	0.747481	1.10742	0.12105	1.11895	0.333807	1.04386	0.57457	1.11894	0.204424
BCL2/adenovirus E1B 19 kDa protein-interacting protein 3-like (BNIP3L)	BNIP3L	O60238	pS166	SVsLSMR	18		FALSE	3	0.927227	0.63173	0.619631	0.0409331	1.00262	0.98661	1.05702	0.7328	1.24743	0.137768	1.12721	0.324433	0.666531	0.000942338	1.00071	0.995859
Neurofilament light polypeptide (NEFL)	NEFL	P07196	pY139	ALyEQEIR	18	Neuron	FALSE	2	1.99965	0.00815555	1.13418	0.466747	1.85009	0.0263362	1.30756	0.254215	1.54307	0.0301601	0.867992	0.740687	0.968738	0.896314	1.56819	0.0478882
Ras-related protein Rab-5A (RAB5A)	RAB5A	P20339		AVDFQEAQSYADDNSLLFMETSAK	18		FALSE	2	0.982876	0.77749	1.06691	0.448684	0.952608	0.480093	1.02639	0.707927	0.98561	0.774702	0.904089	0.229179	0.970142	0.652831	0.986552	0.804665
Guanine nucleotide-binding protein G(q) subunit alpha (GNAQ)	GNAQ	P50148		EYQLSDSTK	18		FALSE	5	1.17688	0.0187592	1.07657	0.508597	1.2203	0.016658	1.0667	0.350639	1.14672	0.0377962	1.25641	0.0420208	1.07429	0.282386	1.11775	0.110198
Filamin-B (FLNB)	FLNB	O75369		GLHVVEVTYDDVPIPNSPFK	18		FALSE	2	1.07937	0.686132	0.735412	0.0734779	1.1299	0.364405	0.814664	0.0459553	1.24959	0.0738533	1.10779	0.283782	0.952131	0.647663	1.39191	0.0411035
Argininosuccinate synthase (ASS1)	ASS1	P00966	cmC331	FAELVYTGFWHSPEcEFVR	18		FALSE	2	1.38065	0.0724369	0.844821	0.420338	1.39691	0.00951048	0.82567	0.27531	1.46413	0.000530147	0.921901	0.717821	0.967742	0.767631	1.47092	0.00548792
Delta-1-pyrroline-5-carboxylate dehydrogenase, mitochondrial (ALDH4A1)	ALDH4A1	P30038	cmC95	FcYADK	18	Astrocyte	FALSE	2	1.33874	0.0189046	1.21241	0.0142437	1.25578	0.00978624	1.13722	0.267878	1.11785	0.109802	1.08142	0.696572	1.06595	0.584456	1.10274	0.392976
Cytoplasmic dynein 1 light intermediate chain 2 (DYNC1LI2)	DYNC1LI2	O43237		TTLMTK	18		FALSE	2	1.24674	0.103711	1.0682	0.765937	1.27003	0.0869582	0.885286	0.287843	1.12377	0.153034	1.11218	0.570306	1.10864	0.344706	1.27796	0.0394039
G protein-regulated inducer of neurite outgrowth 1 (GPRIN1)	GPRIN1	Q7Z2K8		KEDLGSLGK	18		FALSE	2	0.795039	0.02408	1.0437	0.659821	0.815862	0.0243302	0.949857	0.570052	0.822255	0.0186898	1.03526	0.785118	1.03318	0.708246	0.776117	0.0121827
Coiled-coil domain-containing protein 6 (CCDC6)	CCDC6	Q16204		IDLENTLEQEQEALVNR	18		FALSE	2	0.731099	0.0222701	0.768261	0.290982	0.950737	0.648963	0.925743	0.594717	1.02579	0.801155	1.06656	0.688819	0.871263	0.31343	0.96297	0.803142
N-terminal EF-hand calcium-binding protein 1 (NECAB1)	NECAB1	Q8N987		QMSVIEEDLEEFQLALK	18		FALSE	2	1.01026	0.913518	0.929834	0.586303	0.911389	0.532877	0.855349	0.0959109	0.825694	0.0898382	0.737644	0.0512174	1.03852	0.691826	0.946458	0.606588
Dipeptidyl peptidase 3 (DPP3)	DPP3	Q9NY33		LEGSDVQLLEYEASAAGLIR	18		FALSE	2	0.921632	0.703236	0.611223	0.179555	0.99396	0.958457	0.908543	0.619648	1.20797	0.203366	0.952667	0.788265	0.748916	0.0982624	1.16861	0.251828
Synapsin-1 (SYN1) / Synapsin-2 (SYN2) / Synapsin-3 (SYN3)	SYN1 / SYN2 / SYN3	P17600 / Q92777 / O14994	pS698 / pS575 / pS573	KsFASLFSD	18		FALSE	3	0.767196	0.435173	0.850854	0.729926	0.609289	0.188368	1.2206	0.575103	0.651505	0.320537	0.746059	0.442172	0.618302	0.161212	0.296163	0.0031934
cGMP-dependent 3',5'-cyclic phosphodiesterase (PDE2A)	PDE2A	O00408	cmC43	GQQVFLKPDEPPPPPQPcADSLQDALLSLGSVIDISGLQR	18		FALSE	4	0.741218	0.0820291	1.08525	0.490548	0.854906	0.177595	0.947273	0.693521	0.840071	0.130947	1.15279	0.499695	1.07801	0.565546	0.780493	0.107923
Contactin-1 (CNTN1)	CNTN1	Q12860		WLLNEFPVFITMDKR	40		FALSE	5	1.16284	0.0532379	1.00838	0.927348	1.1057	0.186564	0.932839	0.394936	1.04396	0.471885	1.03671	0.770089	1.02602	0.783749	1.13982	0.0712633
Disks large homolog 2 (DLG2)	DLG2	Q15700		LQVAQLYPIAIFIKPR	29		FALSE	4	1.13784	0.419294	1.00381	0.982669	0.984042	0.921123	0.932799	0.638017	0.981675	0.893941	0.918609	0.651177	1.06412	0.715392	1.05948	0.541932
E3 ubiquitin-protein ligase NEDD4-like (NEDD4L)	NEDD4L	Q96PU5		LLFEVFDENR	38		FALSE	7	0.773994	0.000945563	1.02039	0.744877	0.770541	0.00128207	0.989477	0.875727	0.812469	0.00561827	0.886459	0.294784	0.931339	0.318665	0.781456	0.00877826
PH and SEC7 domain-containing protein 3 (PSD3)	PSD3	Q9NYI0		NAVSVHHALASK	38		FALSE	22	0.918698	0.544168	0.986413	0.947727	0.828248	0.125504	1.40876	0.00889129	0.94074	0.543089	0.770319	0.181515	0.830729	0.166921	0.671156	0.00617073
Copine-6 (CPNE6)	CPNE6	O95741		QPNHYLQALR	38		FALSE	10	0.946252	0.425835	1.02535	0.804386	0.979823	0.745318	1.16002	0.0297024	1.08242	0.122252	1.09335	0.305855	1.01915	0.781595	0.940783	0.337784
Ubiquitin carboxyl-terminal hydrolase 5 (USP5)	USP5	P45974	cmC219	ENLWLNLTDGSILcGR	38		FALSE	7	1.05723	0.352876	1.06093	0.410362	1.07551	0.330369	0.991976	0.880615	1.01477	0.81892	1.19059	0.0514306	1.01944	0.707849	1.02735	0.698222
Voltage-dependent calcium channel subunit alpha-2/delta-1 (CACNA2D1)	CACNA2D1	P54289		AQEIFNK	38	Neuron	FALSE	7	0.909279	0.166381	0.932894	0.459993	0.866675	0.0324146	1.10496	0.150392	0.944108	0.356397	0.959083	0.632412	0.969347	0.602935	0.824765	0.00880374
Peptidyl-prolyl cis-trans isomerase FKBP3 (FKBP3)	FKBP3	Q00688		GWDEALLTMSK	30		FALSE	4	1.0836	0.431239	1.10907	0.382671	1.12047	0.26063	0.930772	0.475971	1.0607	0.4857	1.1774	0.25277	1.12254	0.297902	1.18437	0.0331784
Ubiquitin carboxyl-terminal hydrolase 5 (USP5)	USP5	P45974		VDYIMQLPVPMDAALNKEELLEYEEK	30		FALSE	4	1.15833	0.30452	1.31649	0.0460763	1.10673	0.432653	0.906068	0.481654	1.09103	0.448888	1.3304	0.0943164	1.33046	0.0504458	1.36454	0.01372
Neural Wiskott-Aldrich syndrome protein (WASL)	WASL	O00401		QGIQLK	30		FALSE	3	0.971553	0.717606	0.863593	0.217019	0.93202	0.469629	1.1866	0.053189	1.03186	0.658922	0.954608	0.702036	0.926636	0.282544	0.848192	0.114327
DCC-interacting protein 13-alpha (APPL1) / DCC-interacting protein 13-beta (APPL2)	APPL1 / APPL2	Q9UKG1 / Q8NEU8		AIHNIFR	30		FALSE	4	1.37997	0.075582	1.04894	0.734219	1.26643	0.0253637	1.09968	0.379637	1.32504	0.114541	0.858929	0.383558	0.906477	0.358997	1.21933	0.217073
Microtubule-associated protein 1A (MAP1A)	MAP1A	P78559	oxM994, pT1008	mASPPPSGPPSATHtPFHQSPVEEK	30		TRUE	5	0.952956	0.752114	1.09408	0.636102	0.966951	0.829726	0.940576	0.640701	0.825316	0.113321	0.766661	0.235742	0.868581	0.361401	0.912631	0.479053
Neurobeachin (NBEA)	NBEA	Q8NFP9		QVLYDGK	30		FALSE	3	0.991232	0.949788	0.978129	0.896832	0.854378	0.216414	1.31609	0.034203	0.935327	0.533631	0.947993	0.668067	0.959655	0.743763	0.740224	0.00952558
Hyaluronan and proteoglycan link protein 4 (HAPLN4)	HAPLN4	Q86UW8		VVDPLAFTDVFVALGPQHR	30		FALSE	6	0.966176	0.699212	0.954399	0.599992	0.904452	0.231283	0.964549	0.645903	0.864623	0.0235993	0.974785	0.730005	1.08978	0.221403	0.906969	0.16622
MAGUK p55 subfamily member 6 (MPP6)	MPP6	Q9NZW5		YLEHGEYEGNLYGTK	30		FALSE	3	0.937105	0.397909	0.973563	0.772657	0.903708	0.166899	0.955564	0.545708	0.915275	0.176754	1.14146	0.269644	1.11032	0.141161	0.962663	0.69795
Neurofilament medium polypeptide (NEFM)	NEFM	P07197		ERFEEEAR	30	Neuron	FALSE	4	2.01302	0.000185252	1.14764	0.407949	2.35681	0.00499355	1.13683	0.517467	1.97033	0.0025019	1.18196	0.583503	1.16289	0.43604	2.05837	0.0128247
Dihydropyrimidinase-related protein 1 (CRMP1)	CRMP1	Q14194	pS537	NLHQsNFSLSGAQIDDNNPR	30		FALSE	4	1.06929	0.378693	1.0662	0.409481	1.10902	0.211883	1.03807	0.553976	1.12498	0.139552	1.13318	0.334386	1.00745	0.921076	1.05393	0.364827
Microtubule-associated protein 1B (MAP1B)	MAP1B	P46821	pY1796	ESSPLySPTFSDSTSAVK	30		TRUE	10	1.04635	0.70041	1.16842	0.416276	0.984411	0.897218	1.01129	0.933262	0.876694	0.222107	0.802153	0.259851	0.799857	0.147045	0.877913	0.267796
Fructose-bisphosphate aldolase A (ALDOA)	ALDOA	P04075		LQSIGTENTEENR	48		FALSE	28	0.982943	0.861413	0.875652	0.237208	0.931292	0.436585	1.08743	0.341375	0.994038	0.944623	0.919198	0.483965	0.917575	0.313873	0.880995	0.208994
Serine/threonine-protein phosphatase 2A 65 kDa regulatory subunit A alpha isoform (PPP2R1A)	PPP2R1A	P30153		DNTIEHLLPLFLAQLK	48		FALSE	9	0.943076	0.477354	0.952846	0.597845	0.934462	0.362909	0.923622	0.23748	0.948404	0.39487	1.07325	0.393146	1.07282	0.337123	1.00735	0.898547
Glyceraldehyde-3-phosphate dehydrogenase (GAPDH)	GAPDH	P04406	oxM43	VDIVAINDPFIDLNYmVYMFQYDSTHGK	48		FALSE	14	1.10452	0.284036	1.00081	0.99421	1.07323	0.444287	0.976422	0.774294	1.04295	0.54041	0.99783	0.985568	0.981162	0.835289	1.07722	0.328233
WD repeat-containing protein 1 (WDR1)	WDR1	O75083		NIDNPALADIYTEHAHQVVVAK	48		FALSE	27	0.996693	0.949794	0.941313	0.339562	1.06313	0.188892	1.06249	0.187319	1.06125	0.0980127	1.05019	0.460279	0.976934	0.646383	1.01429	0.745194
Glia maturation factor beta (GMFB)	GMFB	P60983		FIVYSYK	48		FALSE	14	0.930647	0.116393	0.969164	0.544883	1.00811	0.827338	0.928332	0.0868868	1.01054	0.757843	1.01821	0.795391	0.985317	0.746738	1.03305	0.461362
Rab GDP dissociation inhibitor alpha (GDI1) / Rab GDP dissociation inhibitor beta (GDI2)	GDI1 / GDI2	P31150 / P50395	cmC317 / cmC317	NTNDANScQIIIPQNQVNRK	48		FALSE	13	1.09856	0.088502	1.01589	0.787134	1.07746	0.0768522	1.0222	0.617377	1.11637	0.00174962	1.05482	0.413159	0.969202	0.516806	1.087	0.0582732
DnaJ homolog subfamily A member 2 (DNAJA2)	DNAJA2	O60884	cmC280	IGLVEALcGFQFTFK	38		FALSE	11	0.937273	0.284027	1.12208	0.0355366	0.979395	0.512364	0.981239	0.744524	0.999313	0.98407	1.0758	0.310194	1.11535	0.0631123	1.0688	0.202653
Glutamine synthetase (GLUL)	GLUL	P15104	pY180	DIVEAHyR	38	Astrocyte	FALSE	8	1.02272	0.906403	0.948414	0.716665	0.776222	0.0500383	1.32182	0.070847	0.807777	0.0455358	0.833272	0.473421	0.876514	0.428553	0.625061	0.00797041
C-Jun-amino-terminal kinase-interacting protein 3 (MAPK8IP3)	MAPK8IP3	Q9UPT6	pS585	LFSSSSsPPPAK	48		FALSE	65	1.20204	0.0802448	0.80351	0.0842511	1.13603	0.139034	1.20899	0.0560792	1.21003	0.00774898	0.916621	0.466631	1.05353	0.621003	1.11052	0.214131
Dynactin subunit 2 (DCTN2)	DCTN2	Q13561		GLDFSDR	48		FALSE	11	1.15051	0.00750822	1.02409	0.65863	1.1051	0.0858303	1.09106	0.0858081	1.10955	0.0260001	0.964509	0.643855	0.953232	0.377429	1.02928	0.627624
Nuclear receptor corepressor 1 (NCOR1)	NCOR1	O75376	oxM2392, pT2396, cmC2403	mLSStPPTPIAcAPSAVNQAAPHQQNR	8		TRUE	1	0.812298	0.528132	0.386747		0.701795	0.331699	0.82819	0.624344	0.744006	0.542787			0.418141		0.758763	0.392522
Gephyrin (GPHN)	GPHN	Q9NQX3	pT265	DTASLStTPSESPRAQATSR	8		FALSE	1	0.876519	0.754596	1.10079	0.89282	1.4678		1.12811	0.832918	1.21689	0.690475	1.24152		0.871526	0.81645	0.678329	0.492767
A-kinase anchor protein 12 (AKAP12)	AKAP12	Q02952		VHSESDK	8		FALSE	1	0.684894	0.170476	1.05625		1.03327	0.961785			2.30996		1.85904		0.658384	0.205991
Riboflavin kinase (RFK)	RFK	Q969G6		NFDSLESLISAIQGDIEEAK	8		FALSE	1	0.639183		0.485269	0.492469	0.379487		0.365223	0.416878	0.493856	0.39019	0.516518		4.20598		1.02234	0.920272
Peptidyl-glycine alpha-amidating monooxygenase (PAM)	PAM	P19021		NLFYLPHGLSIDKDGNYWVTDVALHQVFK	8		FALSE	1	0.789149	0.310228	1.87261		0.702664	0.077615	1.22281	0.688807	0.820824	0.348651			2.07817		0.880155	0.522951
Isobutyryl-CoA dehydrogenase, mitochondrial (ACAD8)	ACAD8	Q9UKU7		NAAVALQEER	28		FALSE	4	0.798294	0.0050365	1.03441	0.321771	0.77032	0.001796	0.976191	0.661512	0.768761	0.00129762	0.85913	0.193474	0.952984	0.399603	0.76453	0.00448693
Coatomer subunit zeta-1 (COPZ1)	COPZ1	P61923		YYDDTYPSVK	28		FALSE	4	1.09186	0.420443	0.947749	0.755166	1.09611	0.273086	1.18161	0.11492	1.21053	0.0128937	1.04865	0.668128	0.924257	0.421009	1.00111	0.990751
Glutaminase kidney isoform, mitochondrial (GLS)	GLS	O94925	cmC283, cmC287	VPFcLQScVKPLK	28	Neuron	FALSE	5	0.881929	0.250353	0.951627	0.480651	0.819667	0.0303673	0.922781	0.315872	0.886034	0.164229	1.04408	0.723177	1.0061	0.94308	0.891977	0.34089
NAD-dependent protein deacylase sirtuin-5, mitochondrial (SIRT5)	SIRT5	Q9NXA8	cmC124	AIAEcETR	28		FALSE	3	1.20677	0.22372	1.10154	0.503258	0.820362	0.112364	1.0261	0.839173	0.758319	0.0158853	0.844915	0.376957	1.01777	0.89343	0.726465	0.029973
Exocyst complex component 4 (EXOC4)	EXOC4	Q96A65		EFAAFFAK	28		FALSE	5	0.978154	0.876417	1.05135	0.633334	0.940984	0.506922	0.907384	0.338416	0.915667	0.296634	1.0171	0.880896	0.965299	0.742186	0.920313	0.466774
Afadin (AFDN)	AFDN	P55196	cmC960	NIPNGLQEFLDPLcQR	20		FALSE	3	1.02029	0.793327	1.06076	0.53263	1.10617	0.27035	1.00448	0.953052	1.05285	0.435249	1.03011	0.74626	0.921237	0.220587	1.00556	0.932315
Myelin basic protein (MBP)	MBP	P02686		NIVTPRTPPPSQGK	20	Myelinating Oligodendrocytes	FALSE	4	4.00615	0.00885507	0.921561	0.67988	3.11999	0.00214522	1.26874	0.194605	4.09891	0.00939344	1.82742	0.145522	1.15519	0.503945	3.57262	0.0439532
Alanine aminotransferase 1 (GPT)	GPT	P24298		LLVAGEGHTR	20		FALSE	2	0.939698	0.692221	0.84301	0.32523	0.949724	0.738183	1.13333	0.435606	1.06396	0.614774	0.791231	0.171104	0.79289	0.165846	0.830196	0.0396444
Alpha-actinin-4 (ACTN4)	ACTN4	O43707		IAESNHIK	20	Endothelia	FALSE	3	1.05759	0.673944	0.826323	0.224169	0.904354	0.437899	1.06167	0.66678	0.924872	0.416088	0.720735	0.139753	0.841306	0.287924	0.864445	0.184839
Histidine--tRNA ligase, cytoplasmic (HARS1) / Histidine--tRNA ligase, mitochondrial (HARS2)	HARS1 / HARS2	P12081 / P49590		YDLTVPFAR	20		FALSE	2	0.937607	0.388266	0.877855	0.23342	1.00701	0.914199	1.01391	0.874503	1.03706	0.165235	0.994551	0.972091	0.947376	0.50384	1.00239	0.97652
Flotillin-1 (FLOT1)	FLOT1	O75955		VASSDLVNMGISVVSYTLK	20		FALSE	5	0.727373	0.00800279	0.907723	0.529665	0.840155	0.11665	0.814621	0.133956	0.804625	0.00608338	0.990696	0.966032	1.17831	0.29998	0.979884	0.860814
Cytosolic 10-formyltetrahydrofolate dehydrogenase (ALDH1L1)	ALDH1L1	O75891	cmC86, oxM92	YQALGAELNVLPFcSQFIPmEIISAPR	20	Astrocyte	FALSE	2	1.11423	0.390557	1.13953	0.336319	1.06063	0.602261	1.03923	0.754119	1.02362	0.76789	1.01441	0.948876	1.08241	0.493053	1.09846	0.407171
IQ motif and SEC7 domain-containing protein 2 (IQSEC2)	IQSEC2	Q5JU85	pS744	HSWDsPAFNNDVVQR	20		FALSE	4	0.887794	0.339662	1.06985	0.58798	0.828646	0.0990337	0.863343	0.179949	0.793227	0.00985644	0.945038	0.657588	1.03976	0.781047	0.869874	0.0900896
Sorcin (SRI)	SRI	P30626	oxM78, oxM81	LmVSmLDR	20		FALSE	5	1.09878	0.466118	1.00122	0.993299	1.154	0.238366	0.841766	0.111762	1.16964	0.0363764	1.20635	0.283362	1.15057	0.154034	1.31697	0.0234204
Myotrophin (MTPN)	MTPN	P58546	pT31	GEDVNRtLEGGR	20		FALSE	2	0.827703	0.175294	0.87658	0.268518	0.762639	0.0459309	1.07435	0.465482	0.776314	0.0270405	0.930443	0.611554	1.22588	0.0587326	0.868727	0.170484
Phosphatidylserine lipase ABHD16A (ABHD16A)	ABHD16A	O95870	cmC416	QHLNLNNAEQLcR	20		FALSE	2	0.937645	0.52883	0.849684	0.261802	1.03488	0.705627	0.986052	0.906136	1.02626	0.724657	0.983584	0.905313	1.12747	0.270262	1.14681	0.196256
Glutaryl-CoA dehydrogenase, mitochondrial (GCDH)	GCDH	Q92947		EIISEMGELGVLGPTIK	20		FALSE	2	1.02471	0.89643	1.09217	0.350489	1.04872	0.725561	0.906583	0.368296	1.10321	0.552579	1.45297	0.0194676	1.19115	0.13319	1.16806	0.35821
U8 snoRNA-decapping enzyme (NUDT16)	NUDT16	Q96DE0		RLTLEELLAVEAGATR	20		FALSE	3	0.965987	0.642217	0.985601	0.784647	0.969009	0.660367	1.025	0.76639	1.0339	0.576769	0.955356	0.660322	0.977238	0.689304	0.994318	0.948095
Aconitate hydratase, mitochondrial (ACO2)	ACO2	Q99798		FRLEAPDADELPKGEFDPGQDTYQHPPK	20		FALSE	4	0.907658	0.164422	0.858166	0.159864	0.977483	0.796814	0.856881	0.0399501	0.92558	0.298716	1.01367	0.869106	1.11157	0.218637	1.02844	0.686524
Kinesin-like protein KIF1A (KIF1A)	KIF1A	Q12756		EREEATYLLEQQR	20		FALSE	2	1.06293	0.518901	0.887713	0.290197	0.995039	0.945524	1.18675	0.0559953	1.03751	0.549613	0.90944	0.172616	0.931906	0.382013	0.912314	0.261171
WW domain-binding protein 2 (WBP2)	WBP2	Q969T9		QPVFGANYIK	20		FALSE	5	1.02775	0.837134	0.888535	0.418947	0.904365	0.339269	0.925123	0.556442	0.928164	0.253127	0.764326	0.151015	0.908519	0.360936	0.890448	0.276011
Sorting nexin-6 (SNX6)	SNX6	Q9UNH7		VSADEDLKLSDLLK	20		FALSE	4	1.19453	0.00646058	1.1354	0.170977	1.21678	0.0255821	0.947818	0.489085	1.15961	0.0341461	1.22982	0.00883915	1.09871	0.0302094	1.30248	0.0088246
NAD-dependent malic enzyme, mitochondrial (ME2)	ME2	P23368	oxM177	ILGLGDLGVYGmGIPVGK	20		FALSE	2	1.00122	0.990938	1.016	0.918219	0.960836	0.675713	0.688993	0.000516432	0.890579	0.0330234	1.05326	0.710439	1.19228	0.0825381	1.15991	0.164771
Tectonin beta-propeller repeat-containing protein 1 (TECPR1)	TECPR1	Q7Z6L1	cmC820	cVHIYENQR	20		FALSE	2	0.99091	0.908503	1.00475	0.94752	0.925777	0.246237	0.964497	0.592614	0.922671	0.132342	1.00451	0.956453	0.928211	0.21079	0.87999	0.0655606
Cytochrome b-c1 complex subunit 1, mitochondrial (UQCRC1)	UQCRC1	P31930	oxM172, oxM179	EmQENDASmR	20		FALSE	2	1.07461	0.816389	1.24739	0.482905	0.674832	0.311877	1.02448	0.936459	0.873253	0.633824	1.62443	0.254549	1.79611	0.0753644	1.1919	0.540102
Epididymis-specific alpha-mannosidase (MAN2B2)	MAN2B2	Q9Y2E5		LVLLSER	20		FALSE	2	0.855481	0.294415	1.08508	0.614502	0.927544	0.662802	1.06747	0.624112	0.855117	0.258757	0.734666	0.0930385	1.04734	0.713854	0.972806	0.874913
Disintegrin and metalloproteinase domain-containing protein 22 (ADAM22)	ADAM22	Q9P0K1	cmC417, cmC433	KFTQcNIEEYHDFLNSGGGAcLFNKPSK	20	Neuron	FALSE	4	1.1254	0.421262	0.851695	0.263374	1.0557	0.653118	0.730582	0.00443795	0.974633	0.783089	1.02287	0.921691	1.02638	0.869798	1.11613	0.403863
Catenin alpha-2 (CTNNA2)	CTNNA2	P26232	oxM385	KAVmDHISDSFLETNVPLLVLIEAAK	20	Astrocyte	FALSE	3	1.04323	0.63858	1.32529	0.0190717	1.04849	0.590632	0.962737	0.74221	0.920566	0.212623	1.0238	0.865545	1.22013	0.0818828	1.07027	0.454897
Mitochondrial potassium channel (CCDC51)	CCDC51	Q96ER9		GPVSLQEAIR	20		FALSE	2	0.917516	0.195955	0.934735	0.348531	0.927119	0.312238	1.04773	0.455718	0.93983	0.29014	1.01391	0.852864	1.03965	0.483194	0.914048	0.220735
Filamin-A (FLNA)	FLNA	P21333		TFSVWYVPEVTGTHK	20		FALSE	2	1.20492	0.0847207	0.924543	0.60221	1.31182	0.00838044	1.11701	0.314829	1.36195	2.03215e-05	1.32395	0.108067	1.06727	0.506937	1.27369	0.0831162
Protein-glutamine gamma-glutamyltransferase 2 (TGM2)	TGM2	P21980		SSPVYVGR	20	Endothelia	FALSE	2	1.15561	0.501309	0.855694	0.501657	0.999877	0.999534	1.47815	0.0831829	1.26897	0.170594	1.15642	0.553642	1.07371	0.784433	0.918562	0.624553
E3 ubiquitin-protein ligase HUWE1 (HUWE1)	HUWE1	Q7Z6Z7	cmC689	LLEEIcNLGR	20		FALSE	3	0.90209	0.0364565	0.974617	0.604	1.00556	0.916296	0.99838	0.979211	1.04939	0.331895	0.947465	0.39897	0.929995	0.178344	1.03754	0.513766
Myelin expression factor 2 (MYEF2)	MYEF2	Q9P2K5		MGPGIGAILER	20		FALSE	2	1.04466	0.567556	0.953365	0.699681	0.985763	0.869624	0.946559	0.532271	1.01293	0.874592	0.985197	0.89464	1.09334	0.348479	1.13252	0.082056
Ras-related protein Ral-A (RALA)	RALA	P11233		RQVSVEEAK	20		FALSE	2	1.15247	0.216783	0.983716	0.917683	1.09221	0.432644	1.03076	0.813178	1.14337	0.202385	0.801703	0.23416	0.867036	0.327189	1.09066	0.34744
Glycerol-3-phosphate dehydrogenase, mitochondrial (GPD2)	GPD2	P43304		DVLTGQEFDVR	20		FALSE	2	1.33815	0.0239275	1.19733	0.195745	1.16671	0.13881	1.23088	0.050089	1.40255	0.0113432	1.19808	0.207994	0.946942	0.661311	1.2759	0.0257739
Dystrobrevin alpha (DTNA)	DTNA	Q9Y4J8	pS306, cmC309	sLScASSR	20		FALSE	3	0.651251	0.157999	0.849069	0.648597	0.63939	0.32238	1.22192	0.503004	1.11181	0.781041	1.1834	0.633176	0.663725	0.262251	0.68466	0.333222
UV excision repair protein RAD23 homolog B (RAD23B)	RAD23B	P54727		NENLAANFLLQQNFDED	20		FALSE	4	1.13213	0.53254	1.11084	0.70515	1.12758	0.475014	1.18565	0.408684	1.06149	0.623776	0.845666	0.609356	1.03312	0.858877	0.988372	0.954339
28S ribosomal protein S26, mitochondrial (MRPS26)	MRPS26	Q9BYN8		ENLEAR	20		FALSE	2	0.952663	0.740189	0.907736	0.4923	0.807834	0.0712803	1.17407	0.175331	0.876601	0.141964	0.925326	0.676219	0.939911	0.595367	0.790022	0.069356
Acyl-coenzyme A thioesterase 9, mitochondrial (ACOT9)	ACOT9	Q9Y305	cmC128, oxM130	ILEDLDSLGVLIcYmHNK	20		FALSE	2	1.16628	0.303798	1.09245	0.701071	1.26538	0.272409	1.10416	0.555601	1.18485	0.400062	1.05687	0.827507	1.15248	0.428737	1.26991	0.145657
Lysophospholipid acyltransferase 7 (MBOAT7)	MBOAT7	Q96N66		EMASGFSK	20		FALSE	2	0.958917	0.783746	0.929494	0.700619	1.01049	0.936301	0.897371	0.424099	0.858634	0.26666	1.03893	0.855133	1.06871	0.688821	0.941492	0.645982
DCC-interacting protein 13-alpha (APPL1)	APPL1	Q9UKG1		IALLEPLLGYMQAQISFFK	20		FALSE	4	0.991811	0.922576	0.931427	0.611722	1.0641	0.603645	0.978868	0.823651	1.03946	0.740262	1.17213	0.290471	1.0447	0.584866	0.951208	0.564925
Sialic acid synthase (NANS)	NANS	Q9NR45		ALERPYTSK	20		FALSE	2	1.03716	0.915463	0.914493	0.870663	0.953592	0.897027	1.92908	0.0824431	1.38193	0.295681	0.86033	0.626487	0.545539	0.132609	0.619373	0.0258467
Vacuolar protein sorting-associated protein 26A (VPS26A)	VPS26A	O75436		YEIMDGAPVKGESIPIR	20		FALSE	2	0.931862	0.546058	0.941052	0.599005	0.985906	0.903408	0.949065	0.629707	0.959596	0.608782	1.19667	0.0262342	1.3064	0.0182765	1.14089	0.0851518
Eukaryotic peptide chain release factor subunit 1 (ETF1)	ETF1	P62495		LSVLGAITSVQQR	20		FALSE	2	0.871701	0.350839	1.19531	0.285917	1.06281	0.698592	1.19638	0.226113	1.09232	0.469039	0.841526	0.395084	0.812445	0.132284	0.998161	0.986392
Contactin-associated protein 1 (CNTNAP1)	CNTNAP1	P78357	oxM77	IGDPNPWLQIDLmKK	20		FALSE	5	1.34849	0.0309317	1.24514	0.117131	1.45132	0.00947623	0.815237	0.139853	1.21056	0.11619	1.5462	0.0157212	1.24338	0.0415285	1.61114	0.000824178
Phytanoyl-CoA hydroxylase-interacting protein (PHYHIP)	PHYHIP	Q92561		FQIPAQR	20		FALSE	3	0.885711	0.260143	0.959911	0.651709	0.815004	0.0219048	0.882049	0.266514	0.846159	0.0278672	0.957141	0.764057	1.01177	0.888333	0.838526	0.0956281
Gamma-enolase (ENO2) / Ephrin type-A receptor 2 (EPHA2)	ENO2 / EPHA2	P09104 / P29317		AGYTEK	20		FALSE	3	0.834361	0.525973	0.97883	0.958105	0.642199	0.172492	1.72263	0.0249992	0.712517	0.174475	0.841221	0.605193	0.87588	0.555028	0.369397	0.00680145
Brain-enriched guanylate kinase-associated protein (BEGAIN)	BEGAIN	Q9BUH8	pS465	ADGRAsPLYASYK	20		FALSE	4	0.698899	0.159611	0.871912	0.642559	0.748432	0.197841	1.02621	0.907215	0.882114	0.556818	1.09634	0.706628	1.51209	0.0664025	0.900559	0.486522
ATP-binding cassette sub-family E member 1 (ABCE1)	ABCE1	P61221	cmC38	LcIEVTPQSK	20		FALSE	2	1.01217	0.889383	0.935626	0.550533	1.1473	0.109464	0.960917	0.668017	1.16482	0.0246771	1.13056	0.096223	1.0283	0.718452	1.13325	0.17737
Spectrin alpha chain, non-erythrocytic 1 (SPTAN1)	SPTAN1	Q13813	pS1063	EAGSVsLR	20		FALSE	4	0.87436	0.361799	0.898717	0.632963	0.876856	0.382614	1.20752	0.21566	0.965311	0.799617	0.885952	0.451235	0.868062	0.319109	0.725179	0.0132052
Proteasome inhibitor PI31 subunit (PSMF1)	PSMF1	Q92530		SELLPAGWNNNKDLYVLR	20		FALSE	2	1.0019	0.970229	1.04025	0.581029	1.04516	0.441909	0.960097	0.466088	1.03986	0.35771	1.05745	0.496247	1.02538	0.575815	1.09952	0.00318195
Serine hydrolase RBBP9 (RBBP9)	RBBP9	O75884		ASGYFTRPWQWEK	20		FALSE	2	1.15235	0.0877832	1.02081	0.756464	1.21922	0.00999567	0.951165	0.399556	1.21115	0.00172297	1.31599	0.0111472	1.05828	0.275259	1.23917	0.00882887
Puromycin-sensitive aminopeptidase (NPEPPS)	NPEPPS	P55786		HGDGTTLDIMLK	20		FALSE	4	1.0466	0.605678	0.973844	0.785598	1.11792	0.145473	0.954948	0.540344	1.15639	0.0150756	1.09281	0.232487	1.02061	0.76451	1.21251	0.00363985
Neurobeachin (NBEA)	NBEA	Q8NFP9		VGVGTSYGLPQAR	20		FALSE	2	0.970136	0.70217	0.984199	0.873346	1.04769	0.526944	0.911143	0.190822	0.956557	0.479188	0.962238	0.731001	0.943512	0.490411	0.997307	0.968242
Heat shock 70 kDa protein 4 (HSPA4)	HSPA4	P34932	cmC245	FDEVLVNHFcEEFGK	20		FALSE	2	0.963915	0.745985	0.925515	0.570765	1.15403	0.167047	1.04808	0.65796	1.25062	0.00446114	1.14474	0.342852	0.905975	0.299582	1.1149	0.373207
Centriole, cilia and spindle-associated protein (CCSAP)	CCSAP	Q6IQ19		ELLHYR	20		FALSE	2	0.878783	0.120733	0.900311	0.290148	0.860822	0.081136	1.11197	0.209726	0.937558	0.329839	0.885151	0.0747835	0.845777	0.0673076	0.793621	0.00156196
Elongation factor 2 (EEF2)	EEF2	P13639		DSVVAGFQWATK	20		FALSE	2	1.02963	0.791654	0.92993	0.657479	1.11995	0.515942	1.04307	0.711303	1.10333	0.530893	0.882558	0.486054	0.940626	0.634117	1.08285	0.548376
Tyrosine--tRNA ligase, cytoplasmic (YARS1)	YARS1	P54577		QTNFMTK	20		FALSE	2	1.3767	0.0350347	1.1852	0.30419	1.30628	0.0775654	0.952355	0.734379	1.24114	0.108931	1.1007	0.650765	1.05688	0.745145	1.37503	0.0122617
Breast carcinoma-amplified sequence 1 (BCAS1)	BCAS1	O75363		ANFTSQETQGAGK	30	Myelinating Oligodendrocytes	FALSE	5	1.9552	0.0170269	0.943846	0.752352	2.03598	0.00142245	1.131	0.424158	1.9891	0.0059052	1.22978	0.330128	1.00834	0.960422	1.73951	0.0500159
Methionine aminopeptidase 1 (METAP1)	METAP1	P53582	cmC22, cmC25	LQcPTcIK	30		FALSE	3	0.948074	0.481226	0.963929	0.677939	1.05045	0.496948	1.06107	0.441795	1.05021	0.513249	1.06905	0.380256	0.891484	0.142917	0.893305	0.0185063
Endophilin-B2 (SH3GLB2)	SH3GLB2	Q9NR46		VPVTYLELLS	30		FALSE	5	1.04045	0.429033	1.01152	0.733586	0.997948	0.958965	1.00451	0.903405	0.923469	0.0156748	0.904328	0.0177139	1.01719	0.632144	0.962714	0.371286
Peroxisomal multifunctional enzyme type 2 (HSD17B4)	HSD17B4	P51659		LQSTFVFEEIGR	30		FALSE	4	1.0851	0.0368549	1.0483	0.453811	1.09657	0.0555501	0.968214	0.547802	1.04928	0.272286	1.04465	0.463469	1.03314	0.449616	1.14307	0.0121187
Gamma-glutamylcyclotransferase (GGCT)	GGCT	O75223		SNLNSLDEQEGVK	30		FALSE	9	1.01759	0.916564	0.845415	0.17683	0.892278	0.291427	1.16466	0.323121	0.9863	0.881053	0.771218	0.285139	0.906574	0.505344	0.879175	0.360512
AMP deaminase 2 (AMPD2)	AMPD2	Q01433		YFAHIIK	30		FALSE	4	1.09901	0.320723	1.14025	0.211365	1.14401	0.0837814	0.960547	0.672987	1.11213	0.124776	1.47877	0.00190612	1.16804	0.040283	1.24953	0.0155824
Ras-related protein Rab-4B (RAB4B)	RAB4B	P61018		ETYNSLAAWLTDAR	30		FALSE	4	1.07078	0.41667	1.19495	0.147355	1.06983	0.372199	0.96789	0.688103	1.02374	0.755154	0.967301	0.638084	0.943865	0.457464	1.04287	0.585694
Transcriptional activator protein Pur-alpha (PURA) / Transcriptional activator protein Pur-beta (PURB)	PURA / PURB	Q00577 / Q96QR8		SEFLVR	30		FALSE	5	0.879052	0.0349467	0.951716	0.251489	0.83297	0.00476501	1.03784	0.467444	0.907111	0.123945	0.997656	0.973559	0.959436	0.472057	0.838131	0.00495964
PEST proteolytic signal-containing nuclear protein (PCNP)	PCNP	Q8WW12		ETVPTLAPK	30		FALSE	3	1.13055	0.0439151	1.0485	0.504871	1.11325	0.0758438	1.0197	0.72689	1.1092	0.147439	0.997524	0.973052	0.963579	0.51586	1.09532	0.154507
G-protein coupled receptor 37-like 1 (GPR37L1)	GPR37L1	O60883	pS462	LKTEVSSsIYFHKPR	30	Astrocyte	FALSE	4	0.720744	0.105878	1.02815	0.903895	0.891055	0.721602	1.10534	0.61226	0.979069	0.940569	1.10862	0.658745	0.771557	0.197812	0.642208	0.115439
Electron transfer flavoprotein subunit beta (ETFB)	ETFB	P38117		LGPLQVAR	38		FALSE	10	0.961535	0.363536	1.03294	0.47937	0.950607	0.173893	1.00514	0.897989	0.943433	0.0434507	0.987883	0.841406	0.964236	0.370234	0.943892	0.140318
26S proteasome non-ATPase regulatory subunit 2 (PSMD2)	PSMD2	Q13200		FGGSGSQVDSAR	38		FALSE	6	1.19697	0.177963	0.973772	0.883724	0.959317	0.724499	1.33111	0.0334181	1.0967	0.409313	0.966717	0.781807	1.02614	0.844505	0.886628	0.264874
Amyloid-beta precursor protein (APP)	APP	P05067	oxM531	SQVmTHLR	38		FALSE	6	1.41515	0.00151366	1.10052	0.41948	1.38563	0.001281	1.11137	0.285322	1.3382	0.00154161	1.17133	0.105024	1.14118	0.200091	1.34961	0.0027611
Sorting nexin-3 (SNX3)	SNX3	O60493		QLPFRGDDGIFDDNFIEER	38		FALSE	8	1.023	0.630859	1.02573	0.63539	1.01792	0.712614	1.05227	0.230226	1.05216	0.222495	0.99782	0.965763	0.913546	0.0445511	0.977537	0.522984
Plastin-3 (PLS3)	PLS3	P13797	cmC463	KLENcNYAVELGKHPAK	38		FALSE	5	1.47474	0.000508126	0.975198	0.73546	1.44293	8.33935e-05	0.919016	0.235936	1.4056	0.000431423	1.05482	0.561524	1.05289	0.430924	1.57135	1.14486e-05
40S ribosomal protein S9 (RPS9)	RPS9	P46781		LDYILGLK	38		FALSE	10	0.965302	0.507064	0.962559	0.478458	0.991174	0.829654	1.03985	0.394845	1.05274	0.139117	1.02743	0.708708	1.02088	0.671624	1.03292	0.503287
Leucine-rich repeat LGI family member 3 (LGI3)	LGI3	Q8N145	cmC52	DTAFcVDSK	38		FALSE	4	1.85417	2.55517e-05	1.07237	0.571068	1.67529	0.000437063	1.07835	0.589488	1.5926	0.00030118	1.02819	0.89681	0.992744	0.961924	1.58343	0.0020353
Actin filament-associated protein 1 (AFAP1)	AFAP1	Q8N556	pS668	SGTSSPQsPVFR	38		FALSE	6	0.805159	0.141407	0.847856	0.399998	0.824808	0.177535	1.15442	0.297377	0.919276	0.493378	1.0359	0.825311	0.940811	0.666952	0.737832	0.0114698
Focal adhesion kinase 1 (PTK2)	PTK2	Q05397		LLNSDLGELINK	38		FALSE	6	0.915926	0.0492546	0.972257	0.563461	1.06306	0.212687	0.956037	0.34325	1.03826	0.409367	1.05803	0.44542	1.01435	0.771059	1.02848	0.625177
ATP-dependent 6-phosphofructokinase, liver type (PFKL) / ATP-dependent 6-phosphofructokinase, muscle type (PFKM) / ATP-dependent 6-phosphofructokinase, platelet type (PFKP)	PFKL / PFKM / PFKP	P17858 / P08237 / Q01813	oxM208 / oxM208 / oxM217	TFVLEVmGR	38		FALSE	14	1.05206	0.593943	1.02036	0.804743	1.02714	0.672272	0.909606	0.184354	1.05095	0.418694	1.04119	0.744736	1.05235	0.493099	1.15736	0.0764774
Ras-related protein Rab-1B (RAB1B)	RAB1B	Q9H0U4		GAHGIIVVYDVTDQESYANVK	38		FALSE	17	0.925108	0.0867189	0.949554	0.262784	0.966506	0.665006	0.996661	0.931899	0.992162	0.896134	0.892663	0.0791791	0.95989	0.320076	1.00087	0.990272
Ankyrin-1 (ANK1)	ANK1	P16157	pS1686	ITHsPTVSQVTER	38	Neuron	FALSE	16	1.20202	0.039327	1.09067	0.44345	1.18211	0.117119	1.16136	0.126607	1.13554	0.180175	1.28617	0.0727092	1.04573	0.650085	0.969761	0.713657
Methylmalonate-semialdehyde dehydrogenase [acylating], mitochondrial (ALDH6A1)	ALDH6A1	Q02252	oxM293	NHGVVmPDANKENTLNQLVGAAFGAAGQR	38		FALSE	27	1.10777	0.0546441	1.10357	0.194225	1.09146	0.0763315	1.02811	0.544324	1.14941	0.00141608	1.07654	0.283411	1.04505	0.324493	1.18486	0.00176743
Synaptopodin (SYNPO)	SYNPO	Q8N3V7	pS819	QPPYQLRPSLFVLsPIKEPAK	19		FALSE	2	0.691334	0.24546	0.813426	0.503717	0.746697	0.338623	0.907073	0.706875	0.693477	0.142034	0.800585	0.57815	0.950883	0.86804	0.801071	0.428415
SWI/SNF-related matrix-associated actin-dependent regulator of chromatin subfamily E member 1 (SMARCE1)	SMARCE1	Q969G3		LISEILSESVVPDVR	15		FALSE	2	0.871538	0.35858	0.819565	0.247046	0.827136	0.258712	0.964999	0.845799	0.909354	0.405583	0.699413	0.109157	0.894372	0.37991	0.851385	0.322533
Ral GTPase-activating protein subunit beta (RALGAPB)	RALGAPB	Q86X10	oxM778	QDmSISLAALELLSGLAK	15		FALSE	2	0.966565	0.767856	1.03831	0.544221	0.74086	0.0185606	1.06497	0.337078	0.864569	0.2249	0.971	0.835133	0.961656	0.563403	0.844353	0.211378
Plasma membrane calcium-transporting ATPase 4 (ATP2B4)	ATP2B4	P23634		TSPVEGLSGNPADLEK	48		FALSE	18	0.880045	0.0291352	1.00465	0.930187	0.914285	0.139808	1.02966	0.576247	0.932191	0.161524	1.00153	0.984466	0.982634	0.755246	0.879079	0.0330425
Nuclear protein localization protein 4 homolog (NPLOC4)	NPLOC4	Q8TAT6		VFGAPNVVEDEIDQYLSK	48		FALSE	6	0.90743	0.198284	0.975612	0.736131	0.995915	0.950706	0.917365	0.249845	0.966427	0.602322	1.10885	0.325518	1.14399	0.0661029	1.08856	0.257623
Adenylyl cyclase-associated protein 2 (CAP2)	CAP2	P40123		EFPIPEQFK	48	Neuron	FALSE	11	0.887099	0.013383	0.911254	0.0989162	0.912904	0.0937879	0.932186	0.11616	0.910004	0.0317365	0.942287	0.397937	0.987581	0.792816	0.918494	0.0858327
Poly(rC)-binding protein 1 (PCBP1)	PCBP1	Q15365	cmC163, pS173	QIcLVMLETLSQsPQGR	40		FALSE	16	1.12547	0.137411	0.907063	0.187655	1.09759	0.186879	1.06429	0.333761	1.10845	0.186231	1.03929	0.685994	1.03024	0.685445	1.06422	0.419663
Lysophospholipase D GDPD1 (GDPD1)	GDPD1	Q8N9F7	cmC107	YcELPPYLGK	38		FALSE	5	0.939054	0.473584	0.952826	0.546078	0.919639	0.334801	0.983946	0.835731	0.92316	0.230828	0.962347	0.728618	1.04444	0.593891	0.922893	0.381254
Fascin (FSCN1)	FSCN1	Q16658		RYFGGTEDR	38		FALSE	4	1.15365	0.256391	0.889214	0.498657	1.07613	0.542183	1.16282	0.222868	1.13201	0.245645	0.922272	0.539006	1.01984	0.873517	1.01617	0.879736
Disks large-associated protein 3 (DLGAP3)	DLGAP3	O95886	pS58	AGLGHIsPEGPLSLSEGPSVGPEGGPAGAGVGGGSSTFPR	37		FALSE	12	0.813556	0.00633894	0.956618	0.538892	0.774288	0.00852146	0.977557	0.75692	0.880448	0.13679	1.02025	0.82532	0.938757	0.404943	0.794225	0.0155938
Spectrin beta chain, non-erythrocytic 2 (SPTBN2)	SPTBN2	O15020		ALAQEDQGAGEVER	40		FALSE	5	0.927603	0.721762	0.951055	0.828264	0.723187	0.0852311	1.49473	0.0201188	0.793156	0.167468	0.911561	0.668516	1.00217	0.989873	0.601393	0.00516084
DnaJ homolog subfamily C member 7 (DNAJC7)	DNAJC7	Q99615		ALELDHK	28		FALSE	3	1.1398	0.205485	0.978744	0.886509	1.06882	0.484878	1.14552	0.142424	1.10295	0.239375	0.976595	0.804373	0.972683	0.757618	0.977361	0.781218
T-complex protein 1 subunit theta (CCT8)	CCT8	P50990		HFSGLEEAVYR	28		FALSE	4	0.986543	0.807196	1.02766	0.700671	0.955647	0.386618	0.964776	0.441064	0.977881	0.656923	0.98666	0.867297	1.02542	0.604777	0.998382	0.977843
Cytospin-B (SPECC1)	SPECC1	Q5M775	cmC355, pS361	cSTAGSsPNSVSELSLASLTEK	28		FALSE	3	1.50928	0.00898926	0.974359	0.816539	1.28128	0.0968682	0.986514	0.881369	1.29888	0.0910192	0.91912	0.174398	1.06528	0.503612	1.43732	0.0220321
Disco-interacting protein 2 homolog A (DIP2A) / Disco-interacting protein 2 homolog C (DIP2C)	DIP2A / DIP2C	Q14689 / Q9Y2E4		IALTQSFSK	28		FALSE	3	0.941052	0.506959	1.01081	0.885304	0.932469	0.408075	0.935536	0.389857	0.938311	0.348355	1.07017	0.574974	1.05826	0.488305	0.971317	0.770352
N-acylneuraminate cytidylyltransferase (CMAS)	CMAS	Q8NFW8	cmC394	VGLSGAPADAcSTAQK	28		FALSE	5	1.12949	0.239999	0.928443	0.514665	1.14996	0.0400873	1.11783	0.181826	1.25973	0.000520169	1.08206	0.380049	0.948831	0.51964	1.12574	0.146994
Vinculin (VCL)	VCL	P18206		GVGQAAIR	28		FALSE	4	1.1824	0.297995	1.03632	0.896254	1.19066	0.282548	1.405	0.0290606	1.20527	0.175079	1.04822	0.803626	0.957821	0.781332	0.885542	0.410998
Protein phosphatase 1H (PPM1H)	PPM1H	Q9ULR3		VHDSNIYIKPFLSSAPEVR	28		FALSE	3	0.908118	0.311052	0.954938	0.692205	0.867092	0.165164	1.10713	0.163078	0.897962	0.130208	0.941724	0.702396	0.988065	0.880664	0.843487	0.0981258
Ubiquitin-40S ribosomal protein S27a (RPS27A) / Ubiquitin-60S ribosomal protein L40 (UBA52) / Polyubiquitin-B (UBB) / Polyubiquitin-C (UBC)	RPS27A / UBA52 / UBB / UBC	P62979 / P62987 / P0CG47 / P0CG48		TLTGKTITLEVEPSDTIENVKAK	28		FALSE	3	1.26431	0.474484	0.898387	0.710472	0.82689	0.40203	0.866561	0.645744	0.71853	0.238028	0.744005	0.351113	1.28277	0.434923	0.912682	0.58876
6-phosphogluconate dehydrogenase, decarboxylating (PGD)	PGD	P52209	oxM437	HEmLPASLIQAQR	28		FALSE	3	1.06169	0.254201	1.16956	0.00456705	1.02758	0.596364	1.06325	0.207377	0.975747	0.617724	1.04155	0.594098	1.07828	0.116174	0.995611	0.927001
Talin-2 (TLN2)	TLN2	Q9Y4G6		TKEVLQEWPLTTVK	28		FALSE	4	0.959106	0.576104	0.991047	0.923798	1.07125	0.46243	0.944049	0.352461	1.07564	0.315312	1.05178	0.4999	1.13659	0.0336527	1.22055	0.00802995
Aminoacyl tRNA synthase complex-interacting multifunctional protein 2 (AIMP2)	AIMP2	Q13155	cmC306	ScENLAPFNTALK	28		FALSE	5	1.07966	0.418202	1.0456	0.539556	0.98576	0.783376	1.05421	0.473126	0.922113	0.0409172	0.904964	0.460344	0.976584	0.762258	0.899444	0.215821
Tubulin alpha-1A chain (TUBA1A) / Tubulin alpha-1B chain (TUBA1B) / Tubulin alpha-1C chain (TUBA1C) / Tubulin alpha-3C chain (TUBA3C) / Tubulin alpha-3C chain (TUBA3C) / Tubulin alpha-4A chain (TUBA4A)	TUBA1A / TUBA1B / TUBA1C / TUBA3C / TUBA3C / TUBA4A	Q71U36 / P68363 / Q9BQE3 / P0DPH7 / P0DPH8 / P68366		LSVDYGKK	48		FALSE	54	1.05804	0.584905	0.938737	0.6503	1.01617	0.907648	1.20659	0.0689023	1.12149	0.321906	0.842211	0.232406	0.874922	0.200768	0.928866	0.560952
V-type proton ATPase catalytic subunit A (ATP6V1A)	ATP6V1A	P38606		FTMVQVWPVR	30		FALSE	6	0.821167	0.0392125	1.00834	0.930213	0.849085	0.057681	0.914512	0.302898	0.876221	0.0800696	1.03857	0.772713	1.08989	0.41385	0.920634	0.297302
S-adenosylhomocysteine hydrolase-like protein 1 (AHCYL1) / Adenosylhomocysteinase 3 (AHCYL2)	AHCYL1 / AHCYL2	O43865 / Q96HN2	cmC292, cmC293 / cmC373, cmC374	QKFDNLYccR	30		FALSE	5	0.966292	0.456063	0.984583	0.72082	0.890668	0.00970662	1.06356	0.124058	0.90937	0.00735532	0.934239	0.181603	0.945426	0.167925	0.870498	5.15022e-05
Calcium/calmodulin-dependent protein kinase type 1 (CAMK1) / Calcium/calmodulin-dependent protein kinase type 1D (CAMK1D)	CAMK1 / CAMK1D	Q14012 / Q8IU85		QAFNATAVVR	30		FALSE	7	0.844475	0.0651924	0.954743	0.6048	0.99353	0.928636	1.13466	0.112832	1.04607	0.491791	0.995599	0.968988	0.939221	0.482921	0.898163	0.137704
Pyruvate carboxylase, mitochondrial (PC)	PC	P11498		DAHQSLLATR	30	Endothelia	FALSE	4	1.22935	0.124102	0.927972	0.633526	1.06158	0.573553	1.35007	0.0231171	1.12191	0.184459	1.07095	0.660509	1.06728	0.604184	0.928397	0.547344
Myeloid-associated differentiation marker (MYADM)	MYADM	Q96S97		ALTQPLGLLR	38		FALSE	4	0.721553	0.000578464	0.866642	0.0418792	0.920407	0.427623	0.905394	0.27043	0.921788	0.375982	0.889768	0.465086	0.908629	0.32126	0.936684	0.599467
Eukaryotic translation initiation factor 5 (EIF5)	EIF5	P55010	oxM39	TVIVNmVDVAK	38		FALSE	6	1.09284	0.0808706	0.979212	0.766584	1.10069	0.0881406	0.976289	0.622861	1.13687	0.00613652	1.02531	0.696018	1.06046	0.239798	1.18146	0.000714699
Tubulin polymerization-promoting protein (TPPP)	TPPP	O94811	pS152	APIIsGVTK	38		FALSE	11	1.34925	0.00704637	0.967562	0.614938	1.13906	0.0928581	1.0033	0.961703	1.12497	0.20838	0.854968	0.171153	0.982151	0.798691	1.17613	0.118923
Clathrin heavy chain 1 (CLTC)	CLTC	Q00610		HNIMDFAMPYFIQVMK	39		FALSE	5	1.17616	0.275639	1.18734	0.264668	1.151	0.296531	0.918611	0.551003	1.11714	0.245133	1.23725	0.335356	1.38281	0.0291527	1.37065	0.00933557
Leucine-rich repeat-containing protein 47 (LRRC47)	LRRC47	Q8N1G4		VLDLSGNALEALPPGQGLGPAEPPGLPQLQSLNLSGNR	39		FALSE	7	0.998743	0.989492	1.08823	0.426868	1.05585	0.568659	1.05421	0.56162	1.0905	0.139247	1.13659	0.343383	0.981995	0.838975	1.09156	0.301307
Ubiquitin-fold modifier 1 (UFM1)	UFM1	P61960		VLSVPESTPFTAVLK	48		FALSE	13	1.10876	0.0118338	1.0108	0.797853	1.0321	0.379566	1.00531	0.873414	1.04229	0.2141	1.09298	0.0400924	1.05739	0.100304	1.05639	0.151486
Heat shock 70 kDa protein 12A (HSPA12A)	HSPA12A	O43301		WVITVPAIWK	40	Neuron	FALSE	15	1.0372	0.443049	0.974715	0.676127	1.00948	0.849141	0.927154	0.106241	0.980718	0.638685	0.891313	0.152448	0.935928	0.213547	1.01029	0.835399
Alpha-adducin (ADD1)	ADD1	P35611		AAVVTSPPPTTAPHKER	48		FALSE	17	1.0174	0.834462	0.994448	0.955093	0.93738	0.406748	1.19915	0.0169793	1.03827	0.582936	1.00488	0.966118	0.935069	0.411405	0.852417	0.0530725
Metabotropic glutamate receptor 2 (GRM2)	GRM2	Q14416		VLTLEGDLVLGGLFPVHQK	35		FALSE	4	0.943775	0.402762	0.993971	0.935744	0.867619	0.084438	0.983042	0.777231	0.873714	0.04714	0.876012	0.0707486	0.938897	0.326432	0.886106	0.0585906
Proteasome activator complex subunit 3 (PSME3)	PSME3	P61289		ITSEAEDLVANFFPK	17		FALSE	2	1.28866	0.0493934	1.00801	0.856142	1.28652	0.0520659	1.06088	0.637365	1.16324	0.117084	1.04379	0.856468	1.00943	0.93909	1.19249	0.154781
Copine-8 (CPNE8)	CPNE8	Q86YQ8		DVLAEIPEQFLSYMR	17		FALSE	2	0.724009	0.0516988	0.903387	0.499901	0.958658	0.734748	0.784315	0.0980288	0.819437	0.118899	1.00442	0.982659	1.06435	0.758763	0.958993	0.747366
Tyrosine--tRNA ligase, cytoplasmic (YARS1)	YARS1	P54577		VDAQFGGIDQR	38		FALSE	7	0.910827	0.288684	0.926662	0.441605	0.974342	0.719772	1.04846	0.508324	1.106	0.0149921	1.10659	0.383647	0.987922	0.872842	1.0366	0.644357
Glycylpeptide N-tetradecanoyltransferase 1 (NMT1)	NMT1	P30419		LGEVVNTHGPVEPDKDNIR	38		FALSE	5	1.01908	0.788738	0.935971	0.507852	1.09633	0.170024	0.996386	0.959717	1.0804	0.102873	1.15919	0.0739068	1.19136	0.0132771	1.16819	0.00478263
Sarcoplasmic/endoplasmic reticulum calcium ATPase 2 (ATP2A2)	ATP2A2	P16615		IEVASSVK	38		FALSE	10	0.907907	0.301836	0.866478	0.226182	0.853716	0.0322369	1.13954	0.139609	0.905938	0.214129	0.852263	0.0267258	0.85856	0.0327131	0.734951	0.000138412
Fascin (FSCN1)	FSCN1	Q16658		WSLQSEAHR	38		FALSE	7	1.037	0.529899	0.98214	0.739496	1.05714	0.195813	0.929297	0.0952967	1.04597	0.224698	1.03828	0.622261	0.990308	0.841646	1.06229	0.216402
Quinone oxidoreductase-like protein 1 (CRYZL1)	CRYZL1	O95825		EIAGIVLDVGSK	38		FALSE	5	0.887558	0.202177	0.841483	0.10902	0.881426	0.0990773	1.01778	0.829618	0.937149	0.283531	0.866059	0.226831	0.865909	0.0687361	0.830816	0.0220669
Spectrin alpha chain, non-erythrocytic 1 (SPTAN1)	SPTAN1	Q13813	oxM109	LDETGNLmISEGHFASETIR	38		FALSE	14	0.864238	0.126671	1.07617	0.331331	0.9568	0.401067	1.03614	0.598124	0.945241	0.341091	1.03459	0.673079	1.07683	0.253318	0.986035	0.865162
Lon protease homolog, mitochondrial (LONP1)	LONP1	P36776		IAYTFAR	38		FALSE	4	0.926893	0.205558	0.961156	0.264215	0.893614	0.0029584	1.01659	0.76079	0.92747	0.0119807	0.935769	0.434395	0.939133	0.274954	0.887092	0.0287231
Glutathione S-transferase theta-2 (GSTT2) / Glutathione S-transferase theta-2B (GSTT2B)	GSTT2 / GSTT2B	P0CG29 / P0CG30		KNGIPLELR	38		FALSE	4	1.35414	0.335849	1.25915	0.350731	1.01829	0.95101	0.791337	0.433017	0.886955	0.651903	0.918055	0.812904	1.76692	0.070495	1.50976	0.129079
CLIP-associating protein 1 (CLASP1)	CLASP1	Q7Z460		GVTEAIEK	30		FALSE	3	0.921607	0.514705	0.87335	0.398415	0.923959	0.451953	1.18202	0.167168	0.970845	0.763519	1.00041	0.996582	0.96959	0.777393	0.803185	0.0244708
Ryanodine receptor 2 (RYR2)	RYR2	Q92736	cmC3205	AALSLPTNVEDVcPNIPSLEK	30	Neuron	FALSE	5	0.915676	0.282054	0.996455	0.966116	0.944445	0.403415	0.958351	0.535589	0.940798	0.274396	0.948083	0.59552	0.948546	0.435756	0.897117	0.131076
Contactin-2 (CNTN2)	CNTN2	Q02246		VTVTPDGTLIIR	30	Myelinating Oligodendrocytes	FALSE	5	1.35593	0.00237151	0.953816	0.621057	1.50722	0.000262828	0.944104	0.531703	1.34435	0.0101017	1.2062	0.178255	0.927414	0.473593	1.35925	0.00861904
Brain-specific angiogenesis inhibitor 1-associated protein 2 (BAIAP2)	BAIAP2	Q9UQB8		GYFDALVK	28		FALSE	5	0.800615	0.00447118	1.04546	0.488076	0.79268	0.000431527	1.00266	0.968718	0.778328	1.36682e-06	0.831438	0.157427	0.963371	0.594621	0.781098	0.00951926
Fermitin family homolog 1 (FERMT1) / Fermitin family homolog 2 (FERMT2)	FERMT1 / FERMT2	Q9BQL6 / Q96AC1	cmC125 / cmC127	AVSDIcK	28		FALSE	3	1.29449	0.00152618	1.13597	0.174587	1.22854	0.0187832	1.14373	0.106927	1.21726	0.00590018	1.1851	0.256561	1.1036	0.277759	1.1932	0.0184444
Kinesin-like protein KIF21A (KIF21A)	KIF21A	Q7Z4S6		ASQQINALR	28		FALSE	6	0.999257	0.994121	0.929107	0.630681	0.953414	0.600597	1.19755	0.0539786	0.99273	0.924777	0.928259	0.393229	0.94255	0.492171	0.815003	0.00435258
Band 4.1-like protein 3 (EPB41L3)	EPB41L3	Q9Y2J2	pY348	NNFyIK	28		FALSE	15	1.20448	0.0441811	0.993863	0.927132	1.12196	0.156348	0.996561	0.969786	1.02781	0.719539	0.798955	0.157673	1.09607	0.315877	1.13279	0.148986
ATP-dependent 6-phosphofructokinase, muscle type (PFKM)	PFKM	P08237		AIAVLTSGGDAQGMNAAVR	28		FALSE	4	1.07054	0.339191	1.13116	0.15757	1.07055	0.306055	1.03141	0.68496	1.05283	0.385483	1.04028	0.66128	0.891066	0.0772668	1.01887	0.760169
Diphosphomevalonate decarboxylase (MVD)	MVD	P53602	cmC386	YIIVTQVGPGPQILDDPcAHLLGPDGLPKPAA	28		FALSE	4	1.20893	0.0675858	1.18145	0.170317	1.17298	0.164952	1.09062	0.347779	1.24726	0.0195902	1.28382	0.0179884	0.992975	0.940117	1.20279	0.0707222
Neuronal calcium sensor 1 (NCS1)	NCS1	P62166		EVQQWYK	28		FALSE	3	0.937373	0.430146	0.954374	0.747038	0.913901	0.349804	1.10415	0.263716	0.96716	0.667487	0.982775	0.878316	0.927932	0.338326	0.807206	0.00660157
Serine/threonine-protein kinase 24 (STK24) / Serine/threonine-protein kinase 25 (STK25) / Serine/threonine-protein kinase 26 (STK26)	STK24 / STK25 / STK26	Q9Y6E0 / O00506 / Q9P289		VLFLIPK	28		FALSE	3	0.901473	0.190265	0.895783	0.301319	1.01949	0.817453	0.912472	0.212512	0.966606	0.578428	1.13491	0.303171	0.917114	0.260344	0.910742	0.161244
Spectrin alpha chain, non-erythrocytic 1 (SPTAN1)	SPTAN1	Q13813		KHALLEADVAAHQDRIDGITIQAR	38		FALSE	8	1.11049	0.135361	1.01907	0.848538	0.99159	0.899554	0.975856	0.72289	1.04718	0.356717	0.994778	0.96495	0.975363	0.734887	1.03829	0.615213
Acetyl-CoA acetyltransferase, mitochondrial (ACAT1)	ACAT1	P24752		NEQDAYAINSYTR	38		FALSE	7	0.971861	0.673156	1.00128	0.990282	1.01354	0.858854	1.0863	0.216407	1.05129	0.411116	1.07543	0.407407	1.01296	0.841506	0.945868	0.384326
Plectin (PLEC)	PLEC	Q15149		AHAFAVQQK	38		FALSE	6	1.25581	0.340033	1.12883	0.685697	1.52873	0.103261	1.05262	0.836016	1.49029	0.047401	1.6315	0.216471	1.2683	0.324796	1.37427	0.219977
AP-2 complex subunit alpha-1 (AP2A1) / AP-2 complex subunit alpha-2 (AP2A2)	AP2A1 / AP2A2	O95782 / O94973		VAILAEK	38		FALSE	10	0.88885	0.10359	1.03055	0.798264	0.832666	0.0243366	1.08665	0.34738	0.842253	0.0187526	0.930134	0.517929	0.909257	0.247021	0.718745	0.000215961
Gamma-aminobutyric acid receptor subunit beta-1 (GABRB1) / Gamma-aminobutyric acid receptor subunit beta-2 (GABRB2) / Gamma-aminobutyric acid receptor subunit beta-3 (GABRB3)	GABRB1 / GABRB2 / GABRB3	P18505 / P47870 / P28472		LHPDGTVLYGLR	38		FALSE	6	0.916724	0.137864	1.00388	0.934845	0.876575	0.0113994	1.03427	0.501665	0.895952	0.0141235	0.923991	0.365626	1.03268	0.541777	0.9164	0.154278
Dynamin-1-like protein (DNM1L)	DNM1L	O00429		SSLLDDLLTESEDMAQR	38		FALSE	5	1.17306	0.0254646	1.07806	0.437855	1.04207	0.546383	0.98292	0.814841	1.0056	0.907358	1.01033	0.912985	0.96704	0.668792	1.00117	0.985341
Dihydropyrimidinase-related protein 4 (DPYSL4)	DPYSL4	O14531		GAPAVVISQGR	48		FALSE	9	1.00894	0.903168	0.903724	0.23164	0.972039	0.723367	1.10491	0.181556	0.995442	0.949445	0.788478	0.0542784	0.835623	0.026172	0.918496	0.287465
Succinate dehydrogenase [ubiquinone] flavoprotein subunit, mitochondrial (SDHA)	SDHA	P31040		AKNTVVATGGYGR	18		FALSE	2	0.811111	0.242446	1.13108	0.473937	0.780182	0.086039	1.12206	0.382052	0.720883	0.0106343	0.792825	0.273606	0.851434	0.16683	0.580442	0.00769489
NFU1 iron-sulfur cluster scaffold homolog, mitochondrial (NFU1)	NFU1	Q9UMS0	cmC210, cmC213	LQGScTScPSSIITLK	18		FALSE	3	0.880801	0.0939746	1.01847	0.691047	0.904147	0.020878	0.938304	0.370433	0.945594	0.134857	0.911206	0.42371	1.03885	0.580448	1.01365	0.844894
MAP/microtubule affinity-regulating kinase 4 (MARK4)	MARK4	Q96L34		FLVLNPAK	18		FALSE	2	0.926458	0.171879	0.99387	0.916469	0.883624	0.0550359	0.920316	0.0824909	0.89306	0.0217623	0.987945	0.898657	1.0278	0.57792	0.908684	0.126662
Ribosome-binding protein 1 (RRBP1)	RRBP1	Q9P2E9		AENSQLTER	18		FALSE	2	1.59209	0.00169239	1.08724	0.543522	1.61831	0.0387943	0.953579	0.766299	1.33788	0.0722747	1.34658	0.218639	1.1962	0.221394	1.53646	0.0185988
Calcyclin-binding protein (CACYBP)	CACYBP	Q9HB71	cmC154	VKTDTVLILcR	18		FALSE	2	0.928053	0.167769	1.0083	0.915179	1.0328	0.677865	1.06734	0.233811	1.13399	0.0213173	0.990226	0.914589	0.9703	0.584798	1.13264	0.028469
Zyxin (ZYX)	ZYX	Q15942		VNPFRPGDSEPPPAPGAQR	18		FALSE	3	1.13947	0.419228	0.965549	0.644497	1.10384	0.188384	1.1937	0.146943	1.06628	0.322548	0.955665	0.818939	0.903631	0.422722	0.951204	0.714718
Ras-related protein Rab-8A (RAB8A)	RAB8A	P61006		NIEEHASADVEK	18		FALSE	2	1.24046	0.121567	0.987995	0.901163	1.22067	0.0543801	1.00157	0.983139	1.2355	0.0131455	1.02	0.874629	0.970702	0.677751	1.29769	0.012873
Copine-5 (CPNE5)	CPNE5	Q9HCH3	cmC409, cmC410	VSHEFPLNGNQENPSccGIDGILEAYHR	18		FALSE	3	0.806174	0.262886	0.804337	0.410331	0.798111	0.109914	1.02927	0.862468	0.977597	0.747322	0.891677	0.683142	0.939027	0.696791	0.960019	0.817686
Bifunctional purine biosynthesis protein PURH (ATIC)	ATIC	P31939	cmC287, pY290	VcMVyDLYK	18		FALSE	2	0.900229	0.445406	0.826202	0.068992	1.03193	0.774647	1.16396	0.188607	1.18586	0.0916157	1.11466	0.380459	0.782135	0.0180617	0.96576	0.768836
Metaxin-2 (MTX2)	MTX2	O75431		AKGHSLSDGLEEVQK	18		FALSE	2	0.947778	0.662197	1.00144	0.981774	0.919259	0.158006	1.0879	0.245042	0.912206	0.1421	1.03973	0.721363	0.972331	0.702344	0.806074	0.0279236
Ankyrin-2 (ANK2)	ANK2	Q01484		MQDLPEESSLEYQQEYFVTTPGTETSETQK	18		FALSE	3	1.0245	0.753155	1.09736	0.374752	1.06335	0.402492	0.960347	0.505979	1.05017	0.32369	1.11137	0.310848	1.0567	0.337445	1.08565	0.238789
Vesicle-associated membrane protein 3 (VAMP3)	VAMP3	Q15836	oxM29	LQQTQNQVDEVVDImR	18		FALSE	4	0.891243	0.331982	1.02792	0.809961	1.12576	0.349954	0.96036	0.70669	1.17769	0.0779893	1.20485	0.260271	1.11743	0.264862	1.28023	0.0886534
Calcium-dependent secretion activator 1 (CADPS)	CADPS	Q9ULU8	oxM317	LQmADQIAR	48	Neuron	FALSE	7	0.957393	0.500908	1.0639	0.316011	0.895056	0.0641617	0.973697	0.605602	0.881184	0.0105797	1.02671	0.752292	1.07072	0.196149	0.919431	0.179808
ATP-dependent 6-phosphofructokinase, muscle type (PFKM)	PFKM	P08237		VLVVHDGFEGLAK	48		FALSE	12	0.910339	0.0651257	1.05443	0.31931	0.951194	0.301564	0.916915	0.0602714	0.91007	0.0218734	1.09002	0.211666	1.02361	0.591403	0.976789	0.647174
Histidine triad nucleotide-binding protein 2, mitochondrial (HINT2)	HINT2	Q9BX68		ISQAEEEDQQLLGHLLLVAK	48		FALSE	15	0.918886	0.109823	0.99851	0.977407	0.877177	0.00573838	0.992056	0.868875	0.921917	0.0562449	0.989669	0.903584	0.983455	0.751864	0.919958	0.104419
14-3-3 protein zeta/delta (YWHAZ)	YWHAZ	P63104		TAFDEAIAELDTLSEESYK	48		FALSE	52	0.902775	0.0270173	0.939775	0.158999	0.922923	0.100886	0.945386	0.168923	0.934748	0.0876986	0.963497	0.574401	0.988155	0.788957	0.942864	0.221282
E3 ubiquitin-protein ligase HECTD3 (HECTD3)	HECTD3	Q5T447		VGAAGPAPGTGSGPLR	20		FALSE	2	1.00355	0.970447	0.882967	0.370806	1.11052	0.227305	1.14619	0.155667	1.15833	0.0152819	1.06409	0.620008	0.924233	0.355611	0.999431	0.995393
Transcription elongation regulator 1 (TCERG1)	TCERG1	O14776		AIVPLEAR	20		FALSE	2	1.02272	0.76084	0.967159	0.637454	1.11504	0.259511	1.06446	0.360999	1.08768	0.254889	1.06848	0.667344	1.11098	0.090085	1.16138	0.126104
Beta-2-syntrophin (SNTB2)	SNTB2	Q13425		IFPGLAADQSR	20		FALSE	2	0.849554	0.121958	1.12007	0.226492	0.95155	0.586682	0.930916	0.498867	0.917776	0.382203	1.00867	0.94451	0.878997	0.245881	0.948762	0.595578
Acetyl-CoA acetyltransferase, mitochondrial (ACAT1)	ACAT1	P24752	oxM296	ENGTVTAANASTLNDGAAALVLmTADAAKR	20		FALSE	2	1.06961	0.736794	1.30114	0.209262	0.921845	0.649823	0.928905	0.679131	0.875566	0.328367	0.690943	0.207592	0.941404	0.706522	0.987536	0.943578
Extended synaptotagmin-1 (ESYT1)	ESYT1	Q9BSJ8	cmC522	AVYSTNcPVWEEAFR	20		FALSE	4	0.930674	0.536122	0.900085	0.272373	0.905641	0.164375	1.17087	0.0744369	0.896946	0.0168536	0.915174	0.573472	1.06157	0.516829	0.907788	0.302577
Reticulon-1 (RTN1)	RTN1	Q16799		GLFSSDSGIEMTPAESTEVNK	20	Neuron	FALSE	4	0.890679	0.257144	1.06342	0.64962	0.892903	0.29994	0.821483	0.0277889	0.794656	0.0237091	0.974385	0.783828	1.14483	0.145553	1.01284	0.897503
Proteasome activator complex subunit 2 (PSME2)	PSME2	Q9UL46		AMVLDLR	20		FALSE	2	1.11546	0.360168	1.00533	0.969396	1.04357	0.722318	0.8798	0.266396	0.982546	0.817824	1.13786	0.42598	1.17314	0.209406	1.10912	0.268088
Inositol polyphosphate 5-phosphatase OCRL (OCRL)	OCRL	Q01968		DSSSWYQK	20		FALSE	2	0.951856	0.797906	0.838484	0.579711	0.851625	0.42165	1.30616	0.190776	0.907654	0.560926	0.987086	0.909413	0.95982	0.803609	0.648619	0.00756506
Peptidyl-prolyl cis-trans isomerase D (PPID)	PPID	Q08752		ILENVEVK	20		FALSE	2	0.92189	0.417628	0.990642	0.926048	1.01751	0.852768	0.967865	0.71872	0.997048	0.970331	0.9965	0.974355	0.948199	0.514933	0.989719	0.921662
Sodium-driven chloride bicarbonate exchanger (SLC4A10)	SLC4A10	Q6U841		GIQFFDR	20	Neuron	FALSE	2	0.815933	0.091373	0.999141	0.994579	0.627349	0.00341195	1.08411	0.448834	0.617955	2.14041e-05	0.868027	0.421259	0.837752	0.0352064	0.563592	0.000113857
DCC-interacting protein 13-alpha (APPL1)	APPL1	Q9UKG1		VNQSALEAVTPSPSFQQR	20		FALSE	2	1.0388	0.775191	0.865349	0.167135	1.05997	0.595675	1.03379	0.745631	1.08629	0.445386	1.07507	0.721108	0.981137	0.871494	0.98364	0.893716
Cytoplasmic FMR1-interacting protein 2 (CYFIP2)	CYFIP2	Q96F07	cmC427	DcPGTAEEYER	20		FALSE	2	1.09465	0.56454	1.12251	0.311721	0.743845	0.0257512	1.22194	0.091333	0.75729	0.0285932	1.23434	0.179278	1.16585	0.174891	0.736653	0.0351149
Potassium voltage-gated channel subfamily B member 1 (KCNB1)	KCNB1	Q14721	pS484	VQDNHLsPNKWK	20	Neuron	FALSE	3	0.988826	0.949273	0.753222	0.159468	0.968921	0.863621	1.02041	0.904071	0.919353	0.640447	1.01876	0.944587	0.805157	0.228531	0.763892	0.0863563
Glycerol-3-phosphate dehydrogenase, mitochondrial (GPD2)	GPD2	P43304		DWSPTLYIR	20		FALSE	2	0.916584	0.0477896	0.834129	0.0558196	0.959385	0.472017	0.91212	0.27088	0.992369	0.888752	0.990611	0.936482	1.0341	0.626648	0.995459	0.961475
Estradiol 17-beta-dehydrogenase 8 (HSD17B8)	HSD17B8	Q92506	cmC147	GTFLVTQAAAQALVSNGcR	20		FALSE	2	0.910451	0.433124	0.939421	0.668906	0.959259	0.780892	0.978396	0.838709	1.03845	0.714938	0.993247	0.944413	1.09834	0.43969	1.08091	0.289904
Ribosomal protein S6 kinase alpha-2 (RPS6KA2)	RPS6KA2	Q15349		VLGQGSYGK	20		FALSE	2	0.866324	0.180031	1.1285	0.221098	0.947966	0.52037	1.16706	0.0557194	1.03227	0.712169	1.06859	0.597655	0.979296	0.841727	0.933997	0.472128
Translation initiation factor eIF-2B subunit epsilon (EIF2B5)	EIF2B5	Q13144		VLHFQK	20		FALSE	3	0.966142	0.65614	0.88666	0.208734	1.04646	0.535959	1.06684	0.412101	1.12671	0.0760137	0.973452	0.760534	0.940521	0.386879	1.05653	0.545475
Ras-related protein Rab-11A (RAB11A) / Ras-related protein Rab-11B (RAB11B)	RAB11A / RAB11B	P62491 / Q15907		SNLLSR	20		FALSE	3	1.0069	0.926728	1.08325	0.285494	1.05058	0.641934	1.13871	0.116839	1.13114	0.10063	1.17046	0.106163	0.980938	0.746883	0.989402	0.925575
Bifunctional epoxide hydrolase 2 (EPHX2)	EPHX2	P34913		DLGMVTILVQDTDTALKELEK	20		FALSE	2	1.05489	0.720082	1.17799	0.291037	1.24126	0.0960812	0.852424	0.332722	1.11588	0.265667	1.37811	0.116475	1.14034	0.351338	1.27572	0.0910248
40S ribosomal protein S10 (RPS10) / Putative 40S ribosomal protein S10-like (RPS10P5)	RPS10 / RPS10P5	P46783 / Q9NQ39	oxM46 / oxM46	HPELADKNVPNLHVmK	20		FALSE	2	1.07657	0.310322	0.829959	0.207374	1.05479	0.460343	0.809115	0.0609698	1.07012	0.164081	1.23854	0.148175	1.21292	0.0522427	1.27242	0.0107449
Reticulon-1 (RTN1)	RTN1	Q16799		HQEQHHPELEDKDLDFK	20	Neuron	FALSE	3	0.713467	0.264116	0.771809	0.363522	0.708586	0.204396	0.786726	0.379428	0.842023	0.430275	0.94285	0.891785	0.866956	0.652867	0.802867	0.373889
Valine--tRNA ligase (VARS1)	VARS1	P26640	cmC41	IcLQPPPTSR	20		FALSE	4	0.880457	0.144248	0.889073	0.295518	0.973922	0.722573	1.15513	0.067465	1.01259	0.766063	1.03544	0.783489	0.918818	0.252381	0.863534	0.0782416
Complement component 1 Q subcomponent-binding protein, mitochondrial (C1QBP)	C1QBP	Q07021		ITVTFNINNSIPPTFDGEEEPSQGQK	20		FALSE	11	0.965827	0.551579	1.05171	0.570393	0.903569	0.207891	0.929276	0.313805	0.909366	0.134175	0.938096	0.311239	1.01464	0.828517	0.964136	0.642419
Armadillo repeat-containing protein 10 (ARMC10)	ARMC10	Q8N2F6	oxM251	LLLNLSENPAmTEGLLR	20		FALSE	4	0.943303	0.390137	1.10075	0.3001	0.967152	0.579267	1.07606	0.39129	0.982735	0.707103	0.843448	0.105819	0.876936	0.0714947	0.894413	0.115528
Alpha-2-macroglobulin receptor-associated protein (LRPAP1)	LRPAP1	P30533		QVTSNSLSGTQEDGLDDPRLEK	20		FALSE	2	1.01245	0.800281	0.958545	0.361514	0.980394	0.716936	1.01782	0.741082	0.973231	0.541358	1.04703	0.3486	0.983503	0.682098	0.94611	0.259438
RAF proto-oncogene serine/threonine-protein kinase (RAF1)	RAF1	P04049	pS259	STsTPNVHMVSTTLPVDSR	20	Microglia	FALSE	4	0.864523	0.0712883	1.04059	0.635672	0.911001	0.0377573	0.993093	0.928965	1.00856	0.877341	1.12516	0.334396	1.06227	0.524236	0.983064	0.791842
Stress-70 protein, mitochondrial (HSPA9)	HSPA9	P38646		NTTIPTKK	20		FALSE	2	1.05361	0.847825	0.983773	0.969617	0.756963	0.344182	1.55078	0.0900086	0.800096	0.316521	0.801064	0.546312	0.960199	0.865377	0.546321	0.0329807
Fumarate hydratase, mitochondrial (FH)	FH	P07954	oxM151	LNDHFPLVVWQTGSGTQTNmNVNEVISNR	20	Endothelia	FALSE	4	0.966648	0.848412	0.747473	0.295961	0.944924	0.72318	0.763591	0.220878	0.951333	0.673293	1.22949	0.413732	1.41587	0.0519573	1.18189	0.412276
5'-nucleotidase (NT5E)	NT5E	P21589	cmC353	TIVYLDGSSQScR	20		FALSE	2	0.964322	0.744715	1.04903	0.785785	0.975392	0.83556	0.675456	0.00159441	0.920055	0.203594	0.970987	0.893444	1.12183	0.31493	1.19456	0.192125
26S proteasome non-ATPase regulatory subunit 2 (PSMD2)	PSMD2	Q13200		WLPLGLGLNHLGK	20		FALSE	4	1.00174	0.982787	0.932325	0.499238	0.995367	0.952107	1.04288	0.585731	1.04697	0.427619	0.895535	0.0608533	0.913467	0.178759	0.986307	0.805494
Brefeldin A-inhibited guanine nucleotide-exchange protein 1 (ARFGEF1)	ARFGEF1	Q9Y6D6		EIIEQGIDLFNKKPK	20		FALSE	2	0.944364	0.520227	1.01025	0.874229	0.849802	0.0292752	0.939046	0.355657	0.805513	0.00367083	0.887903	0.061023	0.994514	0.928069	0.847576	0.131536
Teneurin-4 (TENM4)	TENM4	Q6N022		QTLETIR	20		FALSE	2	0.908071	0.115744	1.06544	0.207586	0.958094	0.290285	1.03783	0.466585	0.994861	0.913411	1.00049	0.993014	0.946417	0.234822	0.947971	0.359242
26S proteasome regulatory subunit 7 (PSMC2)	PSMC2	P35998	oxM299	TmLELINQLDGFDPR	20		FALSE	3	1.01146	0.960565	1.04866	0.849109	0.90194	0.5919	0.782383	0.209083	0.884331	0.343589	0.783522	0.505077	1.20527	0.276271	1.10556	0.644945
Actin-related protein 2/3 complex subunit 1A (ARPC1A)	ARPC1A	Q92747	cmC340	NTALETLHQNSITQVSIYEVDKQDcRK	20		FALSE	3	0.937028	0.317317	0.893784	0.350429	0.928349	0.209293	0.937871	0.441718	0.939252	0.291398	1.0357	0.78826	1.07139	0.455689	1.01809	0.82253
Carnitine O-acetyltransferase (CRAT)	CRAT	P43155	oxM123	QPVVIYSSPGVmLPK	20		FALSE	2	0.932213	0.150256	1.00351	0.949297	1.02352	0.699172	1.01618	0.746776	1.03042	0.531359	1.13719	0.0372798	0.936386	0.131109	0.944175	0.151542
Heterochromatin protein 1-binding protein 3 (HP1BP3)	HP1BP3	Q5SSJ5		MDAILTEAIK	20		FALSE	6	1.53961	0.0172781	1.29374	0.105055	1.69005	0.00743432	0.891615	0.476748	1.42994	0.0352171	1.52987	0.0177111	1.25745	0.127007	1.86064	0.00168197
Extended synaptotagmin-1 (ESYT1)	ESYT1	Q9BSJ8		LEWLSLLSDAEK	20		FALSE	2	0.844495	0.148666	0.831393	0.116068	1.00383	0.960261	0.86645	0.245534	1.02154	0.777292	1.11808	0.561776	0.994267	0.968293	1.06867	0.520696
Calcium-binding protein 39-like (CAB39L)	CAB39L	Q9H9S4		TDDEQFADEKNYLIK	20		FALSE	2	1.0882	0.355614	0.857074	0.0276012	1.1564	0.0194501	0.909645	0.238381	1.19163	0.00758987	1.11521	0.0732371	1.07876	0.282512	1.25571	0.0218138
Heat shock 70 kDa protein 4 (HSPA4)	HSPA4	P34932		NAEQNGPVDGQGDNPGPQAAEQGTDTAVPSDSDK	20		FALSE	2	1.10922	0.725089	1.12483	0.625411	1.15091	0.445707	1.48764	0.109113	1.24662	0.134222	1.02285	0.954125	1.03348	0.882265	1.14781	0.579265
40S ribosomal protein S19 (RPS19)	RPS19	P39019		ELAPYDENWFYTR	20		FALSE	2	0.702802	0.013979	0.861334	0.184037	0.937603	0.399865	0.932658	0.498538	0.884932	0.253261	1.07211	0.52232	1.03465	0.719361	0.904756	0.493531
Brefeldin A-inhibited guanine nucleotide-exchange protein 1 (ARFGEF1)	ARFGEF1	Q9Y6D6		ELTIPTK	20		FALSE	2	1.03295	0.506567	1.02919	0.660473	1.03384	0.578294	1.01589	0.763115	1.04019	0.463201	0.96369	0.586309	0.935334	0.241332	0.995938	0.929723
Phosphofurin acidic cluster sorting protein 1 (PACS1)	PACS1	Q6VY07	oxM406	LKPFFEGmSQSSSQTEIGSLNSK	20		FALSE	2	0.969591	0.706839	0.85965	0.250465	0.859654	0.139281	0.828937	0.0643936	0.946218	0.502028	0.919888	0.65764	0.929239	0.44239	0.960224	0.778991
YLP motif-containing protein 1 (YLPM1)	YLPM1	P49750	pS829	GPASQFYITPSTSLsPR	20		FALSE	8	1.3117	0.0270426	1.19245	0.0913561	1.20727	0.122038	1.04993	0.630656	1.22291	0.110373	1.2177	0.187549	0.981885	0.861035	1.20978	0.112071
Tubulin beta-4A chain (TUBB4A)	TUBB4A	P04350	oxM321	mSMKEVDEQMLSVQSK	20		FALSE	2	1.10066	0.560055	1.16562	0.620976	0.965852	0.870474	0.714942	0.125833	0.823923	0.318195	0.93256	0.793638	1.14155	0.517013	1.3138	0.151639
Malonate--CoA ligase ACSF3, mitochondrial (ACSF3)	ACSF3	Q4G176		FLSSETPR	20		FALSE	2	1.01074	0.930177	1.23901	0.0618383	0.901594	0.287767	0.978434	0.857016	0.897309	0.315543	1.08126	0.581174	1.05592	0.621237	0.888262	0.347792
Utrophin (UTRN)	UTRN	P46939		VHALNNVNR	20		FALSE	2	0.805256	0.188022	0.712103	0.0952472	0.847791	0.249326	1.06034	0.726647	0.911907	0.338921	0.7103	0.15376	0.74643	0.134429	0.819457	0.101107
Basement membrane-specific heparan sulfate proteoglycan core protein (HSPG2)	HSPG2	P98160		LEGDTLIIPR	20		FALSE	2	1.06866	0.736576	0.98299	0.923792	0.885132	0.434869	1.2499	0.161698	1.07631	0.471983	0.782328	0.397434	0.892096	0.587515	0.957847	0.774502
ATPase inhibitor, mitochondrial (ATP5IF1)	ATP5IF1	Q9UII2		EQAEEER	20		FALSE	2	0.967177	0.916183	0.779958	0.510871	0.602552	0.18868	1.66514	0.0450109	0.817346	0.474172	0.696516	0.402105	0.943427	0.840014	0.530362	0.0270296
Succinate--CoA ligase [ADP/GDP-forming] subunit alpha, mitochondrial (SUCLG1)	SUCLG1	P53597		QHLYVDKNTK	20		FALSE	2	0.968641	0.92666	0.848241	0.754342	0.747517	0.44565	1.4183	0.275472	0.721122	0.27809	0.628546	0.198265	1.02704	0.930377	0.609397	0.063765
Splicing factor U2AF 35 kDa subunit (U2AF1) / Splicing factor U2AF 35 kDa subunit (U2AF1) / Splicing factor U2AF 26 kDa subunit (U2AF1L4)	U2AF1 / U2AF1 / U2AF1L4	Q01081 / P0DN76 / Q8WU68	cmC18 / cmC18 / cmC18	DKVNcSFYFK	20		FALSE	2	0.988047	0.878354	0.936058	0.528368	1.16545	0.230112	1.02005	0.800724	1.20486	0.0428115	1.18623	0.348736	1.09717	0.191646	1.27598	0.0397273
Transcriptional regulator ATRX (ATRX)	ATRX	P46100	pS677, cmC681	RPTETNPVTSNsDEEcNETVKEK	20		FALSE	4	1.0804	0.631697	0.941627	0.440479	0.855025	0.147415	1.23785	0.129547	1.02351	0.832155	0.849207	0.469032	0.887444	0.505634	0.86129	0.304132
Papilin (PAPLN)	PAPLN	O95428		ISLAGVEPSLVQAALGQLVR	20	Astrocyte	FALSE	2	0.867489	0.453409	0.90403	0.430386	1.11796	0.355978	1.12891	0.485608	1.18904	0.222737	1.24394	0.154443	0.813843	0.200409	0.947147	0.659026
Presequence protease, mitochondrial (PITRM1)	PITRM1	Q5JRX3	cmC477	QcLQENPK	20		FALSE	2	0.860555	0.303954	1.07321	0.532506	0.849154	0.173362	1.00942	0.923304	0.816016	0.121616	0.85812	0.295879	1.04627	0.700023	0.844735	0.0966121
Plasma membrane calcium-transporting ATPase 2 (ATP2B2)	ATP2B2	Q01814	cmC26, oxM28	NESSHGGEFGcTmEELR	38		FALSE	4	0.953331	0.761117	1.0191	0.803799	0.858768	0.0480895	1.29387	0.0087283	0.872013	0.118481	0.759931	0.122976	1.02072	0.85541	0.802835	0.0825948
Histidine--tRNA ligase, cytoplasmic (HARS1)	HARS1	P12081		IGDYVQQHGGVSLVEQLLQDPK	38		FALSE	5	0.986396	0.805663	0.918982	0.148451	1.01784	0.829637	0.981002	0.717223	1.01351	0.82726	1.06249	0.479196	1.03562	0.530892	1.03879	0.625475
Sorcin (SRI)	SRI	P30626	cmC194, oxM196	DTAQQGVVNFPYDDFIQcVmSV	38		FALSE	10	1.14136	0.076522	1.00602	0.910634	1.0923	0.070296	1.06579	0.172573	1.15576	0.00483613	1.04455	0.591476	0.955625	0.368117	1.09839	0.123061
MICOS complex subunit MIC19 (CHCHD3)	CHCHD3	Q9NX63		VAEELALEQAK	38		FALSE	8	0.923976	0.232321	0.982603	0.811982	0.872335	0.0834582	0.937592	0.269693	0.901663	0.101154	1.00266	0.962697	1.06126	0.334085	0.940593	0.367793
Amine oxidase [flavin-containing] A (MAOA)	MAOA	P21397		VTEKDIWVQEPESK	48		FALSE	8	0.956149	0.329181	1.13672	0.004646	0.975154	0.510692	1.00447	0.925443	0.971016	0.472478	1.01501	0.819592	1.06413	0.219772	0.98569	0.770389
Propionyl-CoA carboxylase alpha chain, mitochondrial (PCCA)	PCCA	P05165		AQAVHPGYGFLSENKEFAR	30		FALSE	3	0.988928	0.898719	0.975224	0.729028	0.984977	0.782778	0.973469	0.753952	0.934463	0.204326	0.900263	0.432083	1.01214	0.896255	0.975363	0.746402
T-complex protein 1 subunit theta (CCT8)	CCT8	P50990		LYAVHQEGNK	30		FALSE	4	1.10803	0.432651	0.818889	0.202475	1.02023	0.830428	1.22255	0.115427	1.10705	0.313872	1.04926	0.651327	1.0355	0.755282	0.926305	0.522303
Excitatory amino acid transporter 2 (SLC1A2)	SLC1A2	P43004	cmC537, pY539, cmC550	ESNSNQcVyAAHNSVIVDEcK	30	Astrocyte	FALSE	16	0.847385	0.17273	0.820778	0.145521	0.789955	0.0523814	0.995507	0.965494	0.842042	0.124383	0.949421	0.700775	0.984553	0.878626	0.760799	0.0109613
Synaptotagmin-7 (SYT7)	SYT7	O43581	pT58	YKNSLETVGtPDSGRGR	30		FALSE	4	0.975051	0.895946	1.02539	0.897122	0.625735	0.0324116	1.32472	0.0555005	0.723529	0.0422856	0.635337	0.118021	0.909683	0.593729	0.619552	0.00542607
Glial fibrillary acidic protein (GFAP) / Keratin, type II cytoskeletal 3 (KRT3) / Keratin, type II cytoskeletal 5 (KRT5) / Keratin, type II cytoskeletal 6A (KRT6A) / Keratin, type II cytoskeletal 6B (KRT6B) / Keratin, type II cytoskeletal 6C (KRT6C) / Keratin, type II cytoskeletal 7 (KRT7) / Keratin, type II cytoskeletal 75 (KRT75) / Keratin, type II cytoskeletal 2 oral (KRT76) / Keratin, type II cytoskeletal 78 (KRT78) / Keratin, type II cytoskeletal 79 (KRT79) / Keratin, type II cytoskeletal 8 (KRT8) / Keratin, type II cuticular Hb1 (KRT81) / Keratin, type II cuticular Hb3 (KRT83) / Keratin, type II cuticular Hb4 (KRT84) / Keratin, type II cuticular Hb5 (KRT85) / Keratin, type II cuticular Hb6 (KRT86) / Vimentin (VIM)	GFAP / KRT3 / KRT5 / KRT6A / KRT6B / KRT6C / KRT7 / KRT75 / KRT76 / KRT78 / KRT79 / KRT8 / KRT81 / KRT83 / KRT84 / KRT85 / KRT86 / VIM	P14136 / P12035 / P13647 / P02538 / P04259 / P48668 / P08729 / O95678 / Q01546 / Q8N1N4 / Q5XKE5 / P05787 / Q14533 / P78385 / Q9NSB2 / P78386 / O43790 / P08670		VRFLEQQNK	30		FALSE	4	1.40987	0.0211659	1.22679	0.304752	1.23366	0.206694	1.4127	0.00748637	1.4272	0.0113316	1.04358	0.852268	0.900358	0.521764	1.08755	0.539694
Roundabout homolog 1 (ROBO1)	ROBO1	Q9Y6N7	pS940	KVPsFTFTPTVTYQR	19		FALSE	2	0.556455	0.0272778	0.855585	0.568261	0.814652	0.366206	1.09696	0.685084	0.853442	0.514281	1.09964	0.711897	0.758819	0.274484	0.604797	0.0184142
Kinesin light chain 1 (KLC1)	KLC1	Q07866		ESLNVDVVK	38		FALSE	5	0.929771	0.281428	0.957756	0.579558	0.916614	0.175159	0.937378	0.290664	0.934497	0.156587	1.02268	0.787558	1.06165	0.367938	0.987804	0.833252
40S ribosomal protein S18 (RPS18)	RPS18	P62269		YAHVVLR	38		FALSE	6	0.982177	0.66737	0.95076	0.298929	1.01268	0.737988	1.06758	0.088507	1.03111	0.320097	0.960605	0.423163	0.97337	0.507	0.977217	0.570815
Late secretory pathway protein AVL9 homolog (AVL9)	AVL9	Q8NBF6		AVGQSVGGAFSSAK	38		FALSE	11	0.882193	0.0712441	0.989411	0.900061	0.812848	0.00297456	1.08457	0.195353	0.864502	0.00660734	0.840421	0.0909674	0.997855	0.974053	0.831573	0.00565829
EH domain-containing protein 1 (EHD1) / EH domain-containing protein 3 (EHD3)	EHD1 / EHD3	Q9H4M9 / Q9NZN3		FHEFHSPALEDADFDNKPMVLLVGQYSTGK	38		FALSE	6	1.05063	0.469095	1.06454	0.456673	1.09443	0.238969	0.888389	0.0529833	1.01931	0.737126	1.07701	0.456412	0.996684	0.960219	1.07661	0.326635
Parkinson disease protein 7 (PARK7)	PARK7	Q99497	cmC46	VTVAGLAGKDPVQcSR	38		FALSE	20	1.17258	0.0449306	1.0093	0.867906	1.11188	0.0336498	1.03716	0.618846	1.0394	0.376571	0.981735	0.872688	0.90364	0.19146	0.979824	0.7689
Ubiquitin carboxyl-terminal hydrolase 5 (USP5)	USP5	P45974		LGHGLLSGEYSKPVPESGDGERVPEQK	28		FALSE	7	0.964501	0.405102	0.937314	0.238935	0.993484	0.873408	0.923412	0.0404394	1.01337	0.637124	1.06513	0.31715	1.02779	0.525351	1.05143	0.211403
Ankyrin-2 (ANK2)	ANK2	Q01484		NGALVDAR	28		FALSE	4	0.923733	0.397303	1.08522	0.158228	0.831489	0.00688195	1.05855	0.227925	0.819224	0.00942759	1.03973	0.637475	1.05822	0.241765	0.789026	0.00710165
Chitinase domain-containing protein 1 (CHID1)	CHID1	Q9BWS9		AESVVLEHR	28		FALSE	3	0.823877	0.000208105	0.932155	0.201178	0.853773	0.0113092	1.04047	0.496654	0.924135	0.150835	1.04982	0.541036	0.954427	0.442535	0.866904	0.0111368
39S ribosomal protein L1, mitochondrial (MRPL1)	MRPL1	Q9BYD6		SSTSEGLLLK	28		FALSE	3	0.818458	0.0496905	0.967016	0.672134	0.765442	0.00208363	1.04605	0.46577	0.768501	0.00255023	0.911612	0.278442	0.899586	0.0947171	0.691331	0.000204522
Membrane-associated progesterone receptor component 1 (PGRMC1) / Membrane-associated progesterone receptor component 2 (PGRMC2)	PGRMC1 / PGRMC2	O00264 / O15173	cmC129 / cmC159	GLATFcLDK	28		FALSE	4	1.03897	0.683529	0.985672	0.826047	1.05007	0.420479	0.909613	0.177958	1.01195	0.789638	1.00732	0.947008	0.998959	0.988436	1.07111	0.372521
Golgi apparatus protein 1 (GLG1)	GLG1	Q92896		LDPALQDK	28		FALSE	3	1.00076	0.995799	0.894984	0.635293	0.908492	0.416739	1.25435	0.102701	0.954898	0.684077	0.863309	0.213594	0.921712	0.514458	0.732196	0.00559639
Microtubule-associated protein 2 (MAP2)	MAP2	P11137		YTVPLPSPVQDSENLSGESGTFYEGTDDK	28		FALSE	8	0.749242	0.0173717	0.875016	0.217881	0.746585	0.00933487	0.869221	0.0714225	0.728852	0.00217842	0.841804	0.19287	0.976403	0.778919	0.759297	0.0283526
BRISC complex subunit Abraxas 2 (ABRAXAS2)	ABRAXAS2	Q15018		AIYQVYNALQEK	28		FALSE	6	0.955566	0.549518	1.00952	0.927375	0.957493	0.536903	1.05627	0.433846	0.964678	0.423899	0.931854	0.449427	0.882355	0.0681591	0.903078	0.15861
Rho GTPase-activating protein 35 (ARHGAP35)	ARHGAP35	Q9NRY4		NFDDQLK	28		FALSE	3	0.836731	0.0101696	0.994484	0.914419	0.911248	0.0574279	0.930953	0.2138	0.881875	0.00467529	0.989218	0.918275	1.0724	0.244321	0.921732	0.188662
Heat shock 70 kDa protein 12A (HSPA12A)	HSPA12A	O43301		SNVDFVK	48	Neuron	FALSE	18	1.11778	0.0892395	0.948296	0.453357	1.07307	0.419292	1.08069	0.218733	1.08906	0.227956	0.910633	0.34347	0.973403	0.686465	1.0297	0.716594
Fascin (FSCN1)	FSCN1	Q16658		LINRPIIVFR	48		FALSE	21	1.10056	0.175682	1.01205	0.864707	1.18744	0.00974303	0.886742	0.0397858	1.14212	0.00966444	1.05051	0.597167	1.01482	0.813086	1.21355	0.0041044
UPF0606 protein KIAA1549L (KIAA1549L)	KIAA1549L	Q6ZVL6	pS1775	SRYPQSsPSR	10		TRUE	1	0.638653	0.0486942	1.03583		0.662082	0.0745764	0.898165	0.61396	0.636213	0.090583	1.05939		1.17182		0.583001	0.0244572
Haptoglobin (HP)	HP	P00738		DYAEVGR	10	Astrocyte	FALSE	1	1.60138	0.239288	2.50048		1.819	0.235504	1.27218	0.666482	1.53283	0.341156	1.03338		2.10086		1.70281	0.132823
2',3'-cyclic-nucleotide 3'-phosphodiesterase (CNP)	CNP	P09543	pY397	AIFTGyYGK	10	Myelinating Oligodendrocytes	TRUE	2	3.65775	0.125965	0.818445		2.42255	0.0089608	1.62078	0.515883	3.30684	0.179262	1.24642		0.524579		2.45595	0.0760975
Breast carcinoma-amplified sequence 1 (BCAS1)	BCAS1	O75363	cmC343, pT354	GcNPSGHTQSVTtPEPAK	10	Myelinating Oligodendrocytes	FALSE	1	4.1736	0.0571464	0.56493		2.77231	0.00295846	1.8926	0.551998	3.28665	0.104002	1.17077		0.290733		2.03233	0.148411
Inosine triphosphate pyrophosphatase (ITPA)	ITPA	Q9BY32		IVFVTGNAK	10		FALSE	1	1.09366	0.633409	1.07691		0.908537	0.275288	1.06455	0.656229	0.826627	0.072433	0.829278		0.975335		0.775927	0.0588267
Glutamate receptor ionotropic, NMDA 1 (GRIN1)	GRIN1	Q05586	cmC744	cDLVTTGELFFR	10		FALSE	1	0.789205	0.193541	0.749904		0.835976	0.481891	0.818785	0.336788	0.833015	0.497697	1.14486		0.826538		0.845163	0.411481
Microtubule-associated protein 6 (MAP6)	MAP6	Q96JE9	pS200	RRPQsQERWPVQAAAEAR	10		FALSE	1	0.797554	0.357504	0.745296		0.756772	0.35359	0.938459	0.822286	0.833722	0.546683	1.2923		0.814039		0.692494	0.159095
CLIP-associating protein 2 (CLASP2)	CLASP2	O75122	pS557	sTGALYAPEVYGASGPGYGISQSSR	10		FALSE	4	1.54067	0.223079	0.849602		1.69075	0.243441	1.3133	0.536951	1.83735	0.21728	2.278		0.72273		1.17354	0.558962
1-acyl-sn-glycerol-3-phosphate acyltransferase alpha (AGPAT1)	AGPAT1	Q99943		GGGDYLK	10		FALSE	1	1.0992	0.591005	0.967999		0.878256	0.274172	1.06979	0.683153	0.848498	0.195887	0.73596		0.886663		0.815292	0.11995
E3 ubiquitin-protein ligase HUWE1 (HUWE1)	HUWE1	Q7Z6Z7		HADHSSLTLGSGSSTTR	10		FALSE	1	1.17531	0.24524	0.959494		1.19735	0.301069	0.971203	0.862233	1.10427	0.517142	0.999092		0.893657		1.14154	0.28755
Receptor-type tyrosine-protein phosphatase-like N (PTPRN)	PTPRN	Q16849		AEGPPEPSR	10		FALSE	1	0.736867	0.305484	1.1008		0.649859	0.0958696	0.856977	0.42357	0.549467	0.0438666	0.728296		1.15165		0.587542	0.0380398
PEX5-related protein (PEX5L)	PEX5L	Q8IYB4	pS437	GsPGLTR	10		FALSE	1	0.903069	0.493009	0.705951		0.852628	0.26697	0.776403	0.0816004	0.754606	0.00894562	0.816366		0.715507		0.854209	0.145401
Phosphoserine phosphatase (PSPH)	PSPH	P78330		AMGGAVPFK	10		FALSE	1	1.0683	0.394467	1.19921		1.08129	0.34408	1.18385	0.0469552	1.12983	0.108024	1.12931		1.15908		1.00109	0.986073
Voltage-dependent anion-selective channel protein 2 (VDAC2)	VDAC2	P45880	cmC47, pT66	ScSGVEFSTSGSSNTDTGKVtGTLETK	10		FALSE	1	1.14546		1.23155	0.273446	1.23333	0.248446	0.877198	0.416766	1.18831	0.29046	1.07678		1.17594	0.43259	1.35649	0.0711813
Alpha-actinin-4 (ACTN4)	ACTN4	O43707		MVSDINNGWQHLEQAEK	10	Endothelia	FALSE	1	1.39919	0.190145	0.978897		1.45389	0.126739	0.855929	0.535521	1.25094	0.112975	1.43927		0.883057		1.32942	0.115377
Pleckstrin homology domain-containing family A member 6 (PLEKHA6)	PLEKHA6	Q9Y2H5	pS459	sPSQGSYSR	10		FALSE	1	0.747984	0.357415	0.770426		0.633276	0.166086	1.14366	0.540439	0.669144	0.218842	0.948977		0.793593		0.469875	0.00608525
Acyl-coenzyme A thioesterase 9, mitochondrial (ACOT9)	ACOT9	Q9Y305		GPAFVNPLIPESPEEEELFR	10		FALSE	2	0.898722	0.432229	1.02837		0.906039	0.530417	0.913703	0.491441	0.856422	0.349074	1.11844		1.05974		0.850853	0.146443
Tensin-1 (TNS1)	TNS1	Q9HBL0		ATSETLAADPTPAATIVHFK	10	Endothelia	FALSE	1	0.954759	0.71019	0.868833		1.1326	0.4158	1.05698	0.685646	1.22267	0.18345	1.07462		0.903934		1.18722	0.167402
SH3-containing GRB2-like protein 3-interacting protein 1 (SGIP1)	SGIP1	Q9BQI5		IEKLPSINDLDSIFGPVLSPK	10		FALSE	1	0.934849	0.739133	1.18299	0.477363	1.01891	0.939436	0.836015	0.344966	0.850727	0.152233	0.990402		1.11817	0.670524	1.05952	0.773704
Striated muscle preferentially expressed protein kinase (SPEG)	SPEG	Q15772	pS2015	RGSsAESALPR	10		FALSE	1	0.92843	0.811539	0.909634		0.712688	0.185448	1.19313	0.377146	0.710831	0.239285	0.689389		0.856286		0.589759	0.0280986
A-kinase anchor protein 6 (AKAP6)	AKAP6	Q13023	pS612	GQASSPsHVTR	10		FALSE	1	1.1852	0.64885	0.746839		1.13501	0.77091	0.843285	0.688654	0.949407	0.896337	0.744755		0.675671		1.0889	0.765847
Paraneoplastic antigen-like protein 8B (PNMA8B)	PNMA8B	Q9ULN7		SLDVDAHR	10		FALSE	1	1.07383	0.769774	0.948503		0.847769	0.391689	1.06522	0.755567	0.783926	0.268047	0.625337		0.858622		0.769634	0.166477
Prolyl endopeptidase (PREP)	PREP	P48147		VINIDFR	10		FALSE	1	0.857103	0.551028	0.928369		1.05234	0.782564	0.786878	0.347604	0.977339	0.896946	1.145		1.01794		1.1418	0.469365
Proteasome subunit beta type-4 (PSMB4)	PSMB4	P28070		EVLEKQPVLSQTEAR	10		FALSE	1	0.911511	0.577478	1.3931	0.140679	0.762185	0.404336	0.864027	0.550995	0.720122	0.28667	0.970227		0.823923	0.0389859	0.892381	0.777772
GTP-binding protein Di-Ras1 (DIRAS1) / GTP-binding protein Di-Ras2 (DIRAS2)	DIRAS1 / DIRAS2	O95057 / Q96HU8	cmC50 / cmC50	QVIScDK	10		FALSE	1	1.02305	0.940792	0.897352		0.79856	0.483996	0.893519	0.67079	0.674247	0.207108	0.663267		0.82903		0.719027	0.188999
CTP synthase 1 (CTPS1)	CTPS1	P17812	pY96	IYQyVINK	10		FALSE	1	1.39979	0.251559	0.930141		1.12351	0.260901	1.12703	0.729235	1.2172	0.309198	1.07886		0.823365		1.09255	0.705004
Ribosomal protein S6 kinase alpha-2 (RPS6KA2)	RPS6KA2	Q15349		EIDISHHVK	10		FALSE	1	1.11368	0.537824	1.01014		1.38994	0.199351	1.24543	0.218408	1.4265	0.250369	1.51593		0.947679		1.11499	0.573814
Neurobeachin (NBEA)	NBEA	Q8NFP9		IEPFTTFFLNANDGKFDHPDR	10		FALSE	1	1.01987	0.827028	1.21268	0.177708	1.0133	0.666087	0.867752	0.300617	0.918707	0.469302	1.02305		0.97013	0.592022	1.11015	0.492695
Zinc finger CCCH domain-containing protein 13 (ZC3H13)	ZC3H13	Q5T200	pS265	TPsPPPPIPEDIALGKK	10		FALSE	1	1.04639		0.827898	0.530092	1.2809	0.289536	0.664428	0.152322	1.06655	0.604977	0.595005		1.28055	0.380282	1.31493	0.229569
26S proteasome non-ATPase regulatory subunit 4 (PSMD4)	PSMD4	P55036	oxM224	VSmEEQR	10		FALSE	1	0.801925	0.492795	0.883062		0.65922	0.273356	0.775202	0.29737	0.558863	0.123082	0.66471		0.907655		0.64145	0.13144
TBC domain-containing protein kinase-like protein (TBCK)	TBCK	Q8TEA7		QIEVDIPR	10		FALSE	1	1.02654	0.743448	1.07153		0.943654	0.483165	0.9265	0.352002	0.900042	0.0329031	0.9385		1.06114		0.961915	0.544486
E3 ubiquitin-protein ligase HUWE1 (HUWE1)	HUWE1	Q7Z6Z7	oxM2209	TQHNGmNNIIR	10		FALSE	1	0.84392	0.262928	0.813978		0.898228	0.532986	0.958965	0.785192	0.893107	0.565652	0.994111		0.849008		0.862122	0.366719
