## Supplementary Data 4 for "Quantitative phosphoproteomics uncovers dysregulated kinase networks in Alzheimer’s disease" (part 13 of 21)

### Sheet: Human AD (continued)
Proteins	Genes	Uniprot Accessions	Modifications	Sequence	# Samples Measured	Cell Type Enrichment	ptmRS Ambiguous	# PSMs	Tau-;Oligo+-FC	Tau-;Oligo+-p	Tau+;Oligo--FC	Tau+;Oligo--p	Tau+;Oligo+-FC	Tau+;Oligo+-p	Astro+;Micro--FC	Astro+;Micro--p	Astro+;Micro+-FC	Astro+;Micro+-p	pNeuro-;Neuro+-FC	pNeuro-;Neuro+-p	pNeuro+;Neuro--FC	pNeuro+;Neuro--p	pNeuro+;Neuro+-FC	pNeuro+;Neuro+-p
Arf-GAP with GTPase, ANK repeat and PH domain-containing protein 1 (AGAP1)	AGAP1	Q9UPQ3	cmC594	DAWVQAIESQILASLQScESSK	10		FALSE	1	1.04026	0.904306	1.0589		0.734477	0.116172	0.762316	0.101706	0.871576	0.705943	0.663637		1.17873		1.20084	0.467475
Syntaphilin (SNPH)	SNPH	O15079		LQDRDTEIDDLKTQLSR	10		FALSE	1	0.917768	0.533204	0.970833	0.650637	0.758699	0.0218951	0.989348	0.860189	0.791579	0.0469544	0.806489		1.07965	0.290841	0.892647	0.429186
Thiosulfate:glutathione sulfurtransferase (TSTD1)	TSTD1	Q8NFU3		SLGYTGAR	10		FALSE	1	1.0206	0.871831	0.936285		0.926025	0.696548	0.946177	0.683178	0.902373	0.608631	0.721846		0.920883		0.990872	0.945739
Brefeldin A-inhibited guanine nucleotide-exchange protein 3 (ARFGEF3)	ARFGEF3	Q5TH69	oxM1664, oxM1670, cmC1675, pS1676	AmAQQVFmLDTQcsPK	10		TRUE	1	1.08256		1.09246	0.658458	0.972192	0.865231	0.943985	0.760239	1.08444	0.642506	0.944817		1.25897	0.25239	1.20174	0.254195
Hexokinase-1 (HK1)	HK1	P19367	cmC886, pS889	cNVsFLLSEDGSGK	10	Neuron	FALSE	2	0.902438		0.958287	0.72313	0.704986	0.0309304	1.10888	0.40208	0.911194	0.510303	0.900149		1.13021	0.366444	0.887275	0.425085
Inactive rhomboid protein 1 (RHBDF1)	RHBDF1	Q96CC6	pS390	IDsFVK	10		FALSE	1	1.2425	0.444294	0.781025		1.44008	0.11761	1.14782	0.696378	1.49853	0.112193	1.62642		0.721304		1.19218	0.416801
Hepatoma-derived growth factor (HDGF)	HDGF	P51858	pS165	AGDLLEDsPK	10		FALSE	1	1.28225	0.22042	1.10792		1.34866	0.284033	1.14763	0.0971374	1.48445	0.215376	1.04327		1.06427		1.47346	0.040889
Nuclear receptor corepressor 2 (NCOR2)	NCOR2	Q9Y618	pS2005	NLAPHHAsPDPPAPPASASDPHR	10		FALSE	1	1.00413	0.991383	1.22357	0.37159	1.0216	0.81357	1.33126	0.244084	0.998792	0.99529	1.01849		1.16614	0.627193	1.00671	0.977811
Regulating synaptic membrane exocytosis protein 1 (RIMS1)	RIMS1	Q86UR5	pS977	sLDEIHPTR	10		FALSE	1	0.704594	0.0745171	0.857725		0.764347	0.167366	0.78101	0.0439797	0.667387	0.0900868	1.03757		0.937208		0.685207	0.0481486
Disks large homolog 1 (DLG1)	DLG1	Q12959	pT126	YQDEDTPPQEHISPQItNEVIGPELVHVSEK	10		TRUE	1	1.08283	0.519181	1.05323	0.764173	1.13571	0.530895	0.96484	0.753338	1.01663	0.887103	1.09555		1.02989	0.78213	1.10489	0.438466
Ras-related protein Rab-22A (RAB22A)	RAB22A	Q9UL26	cmC120	cDLIDVR	10		FALSE	1	0.851871	0.193015	1.04787		1.03608	0.614808	0.871879	0.320147	1.01291	0.856062	1.25179		1.15432		1.09739	0.333243
Opalin (OPALIN)	OPALIN	Q96PE5	pS88	RsPTHEK	10	Myelinating Oligodendrocytes	FALSE	4	1.43813	0.435228	1.12858		1.048	0.867494	0.973101	0.921326	1.31538	0.586957	1.42439		1.13025		1.34983	0.429847
Plasma membrane calcium-transporting ATPase 1 (ATP2B1) / Plasma membrane calcium-transporting ATPase 2 (ATP2B2)	ATP2B1 / ATP2B2	P20020 / Q01814	pS1127 / pS1150	SsLYEGLEKPESR	10		FALSE	1	1.02327	0.885787	0.931164	0.782027	0.864765	0.428439	0.96465	0.791862	0.92289	0.468401	0.962027		0.768915	0.0240256	0.810838	0.015927
Cyclin-Y (CCNY)	CCNY	Q8ND76	cmC101, pT103	KYSScStIFLDDSTVSQPNLK	10		TRUE	3	0.768289	0.204674	0.885619	0.52696	0.842041	0.24058	0.862998	0.382562	0.913429	0.375125	0.970598		1.03987	0.843204	0.977054	0.883136
Sodium/potassium-transporting ATPase subunit alpha-1 (ATP1A1)	ATP1A1	P05023	pS60	KYGTDLsR	10		FALSE	1	0.814752		1.00226	0.988425	0.948483	0.74397	0.947673	0.753401	0.907225	0.534101	1.09661		1.25881	0.236534	1.02697	0.738064
Sodium-dependent proline transporter (SLC6A7)	SLC6A7	Q99884	oxM590, pS600, oxM605, oxM608	TGmYVATLAGSQsPKPLmVHmR	10		FALSE	1	0.576345	0.0846978	0.959137		0.851675	0.468476	0.946708	0.849855	0.81275	0.515255	1.18276		1.11039		0.750005	0.289922
Breast carcinoma-amplified sequence 1 (BCAS1)	BCAS1	O75363	pT369	SGPtSLPLGK	10	Myelinating Oligodendrocytes	FALSE	1	2.07395		1.04725	0.681728	2.02888	0.000745471	1.0708	0.441362	1.93591	0.0225572	0.872723		0.958294	0.679252	1.80406	0.0323235
Glutaminase kidney isoform, mitochondrial (GLS)	GLS	O94925		KFVIPDFMSFTSHIDELYESAK	10	Neuron	FALSE	1	1.12284	0.305203	1.19778		0.922721	0.454518	1.02793	0.831544	0.873406	0.0970252	0.936717		1.11362		0.852664	0.131441
SRC kinase signaling inhibitor 1 (SRCIN1)	SRCIN1	Q9C0H9	oxM862, pS875	SVDFEmPPPSPPLNLHELsGPAEGASLTPK	10		TRUE	2	1.67194		0.730979	0.355393	1.63001	0.0626295	0.710621	0.271358	1.25645	0.407271	0.801259		1.14806	0.725787	1.49284	0.256896
Histone-arginine methyltransferase CARM1 (CARM1)	CARM1	Q86X55		QSYDISIVAQVDQTGSK	10		FALSE	2	0.918591	0.642726	1.03397	0.817147	1.21885	0.356672	1.13504	0.260655	1.03385	0.86959	1.33425		0.925498	0.614105	0.861588	0.3594
Rho GTPase-activating protein 32 (ARHGAP32)	ARHGAP32	A7KAX9	pS952	sPTQIVK	10		FALSE	2	1.02251	0.902368	0.795684		0.970775	0.849046	1.19209	0.307953	1.01456	0.929441	1.03297		0.748442		0.804579	0.117956
Carnosine synthase 1 (CARNS1)	CARNS1	A5YM72	cmC571	LVEDAPQcHEHFSR	10	Myelinating Oligodendrocytes	FALSE	1	1.67715	0.0885231	0.866425		1.3435	0.175085	1.08312	0.768274	1.47157	0.264101	0.89537		0.742591		1.48087	0.0669501
Citrate synthase, mitochondrial (CS)	CS	O75390	pS190	AYAQGIsR	10		FALSE	1	1.06789	0.850387	0.894903		0.785943	0.460527	1.00104	0.997366	0.695981	0.295673	0.525792		0.80392		0.721762	0.236767
Regulator of nonsense transcripts 1 (UPF1)	UPF1	Q92900		FTAQGLPDLNHSQVYAVK	10		FALSE	1	0.994203	0.976549	1.15797		1.16336	0.413627	1.25275	0.277435	1.31236	0.111603	1.22264		1.17654		1.134	0.406416
Arf-GAP with GTPase, ANK repeat and PH domain-containing protein 2 (AGAP2)	AGAP2	Q99490		LHGQLSSLR	10		FALSE	1	1.01512	0.926125	0.952884		0.956216	0.800648	0.93645	0.700552	0.945532	0.758628	0.940842		0.953394		0.992644	0.953245
Endonuclease domain-containing 1 protein (ENDOD1)	ENDOD1	O94919		KILEVVNQIQDEER	10		FALSE	1	1.05197	0.741342	0.865354		1.00056	0.997779	1.07194	0.598906	1.1641	0.502659	0.918889		0.884252		1.14623	0.362584
Myosin light chain 6B (MYL6B)	MYL6B	P14649		RVDFETFLPMLQAVAK	10		FALSE	2	1.12508	0.356634	1.20762	0.176174	1.10276	0.496882	0.909545	0.449341	1.01143	0.873763	1.16399		1.04875	0.765661	1.11716	0.476258
ATPase family AAA domain-containing protein 3A (ATAD3A)	ATAD3A	Q9NVI7	pS369	LLSRPQDALEGVVLsPSLEAR	10		FALSE	1	0.761528	0.148833	1.14409		0.787266	0.0369057	0.86325	0.539565	0.840293	0.206036	1.02527		1.33212		0.959262	0.810926
Vacuolar protein sorting-associated protein 18 homolog (VPS18)	VPS18	Q9P253		VHYDLK	10		FALSE	1	0.926345	0.473606	0.849034		0.967545	0.422746	0.902898	0.347776	0.998909	0.984231	1.08554		0.899808		1.03844	0.633477
Cullin-2 (CUL2)	CUL2	Q13617	cmC721	cIEVLIDK	10		FALSE	1	1.07702	0.657379	1.22036		1.1364	0.190387	0.982292	0.899031	1.15641	0.244496	1.21011		1.25022		1.222	0.047056
Beta-adducin (ADD2)	ADD2	P35612	pS60	VTMILQsPSFREELEGLIQEQMK	10	Neuron	FALSE	2	1.21155	0.0301045	1.13213		0.97292	0.732535	1.08022	0.534037	0.970016	0.740027	0.813873		1.03127		0.962804	0.695669
A-kinase anchor protein 12 (AKAP12)	AKAP12	Q02952	cmC1139	VVGQTTPESFEKAPQVTESIESSELVTTcQAETLAGVK	10		FALSE	1	1.79336		0.468427	0.0518634	1.09874	0.623366	0.887008	0.624974	1.05448	0.897353	0.612661		0.723123	0.157247	0.94232	0.876053
Dematin (DMTN)	DMTN	Q08495		FPAAQPPDPNQPAK	10		FALSE	2	0.932683	0.775821	0.917127		1.14661	0.398492	0.835574	0.385847	1.15049	0.413481	1.26737		1.01041		1.30337	0.115078
Phosphoglucomutase-2 (PGM2)	PGM2	Q96G03		IVLANDPDADR	10		FALSE	1	0.962552	0.774793	0.985176		1.1485	0.342845	0.945812	0.603025	1.16892	0.317305	1.29435		1.04355		1.19727	0.142772
Serine/threonine-protein kinase TAO1 (TAOK1)	TAOK1	Q7L7X3		EHFATIR	10		FALSE	1	0.950273	0.213748	1.0456		1.03032	0.464791	0.959161	0.391925	0.987511	0.80183	1.03928		1.0646		1.02168	0.602057
Proteasome subunit alpha type-4 (PSMA4)	PSMA4	P25789		EGEMTLK	10		FALSE	1	0.965885	0.858983	1.03235		1.04755	0.799304	0.78975	0.166772	0.871237	0.126352	1.09415		1.03663		0.994547	0.968773
MICOS complex subunit MIC60 (IMMT)	IMMT	Q16891		GMSVSDLADK	10		FALSE	1	1.13138	0.504777	1.18185		1.01732	0.912755	1.10221	0.635141	1.03242	0.849218	1.08829		1.11888		0.951512	0.734859
14-3-3 protein sigma (SFN)	SFN	P31947	pY130	yLAEVATGDDK	10		FALSE	1	1.1246	0.14344	0.976227		1.02635	0.813387	1.11365	0.2665	1.04287	0.719543	0.774757		0.910881		1.01511	0.830613
Manganese-transporting ATPase 13A1 (ATP13A1)	ATP13A1	Q9HD20		VLALGYK	10		FALSE	1	0.953037	0.635406	0.969064		0.947794	0.410885	0.97338	0.743801	0.906794	0.249883	1.02365		0.965618		0.882631	0.0816232
Nodal modulator 1 (NOMO1) / Nodal modulator 2 (NOMO2) / Nodal modulator 3 (NOMO3)	NOMO1 / NOMO2 / NOMO3	Q15155 / Q5JPE7 / P69849		VIEVGNNDIDDVNIIVFR	10		FALSE	1	1.06033	0.708052	1.0207	0.908824	1.16791	0.50224	1.05341	0.708112	1.09997	0.581164	1.36069		0.976701	0.894275	1.01266	0.925843
E3 SUMO-protein ligase RanBP2 (RANBP2) / RanBP2-like and GRIP domain-containing protein 3 (RGPD3) / RanBP2-like and GRIP domain-containing protein 4 (RGPD4) / RANBP2-like and GRIP domain-containing protein 5/6 (RGPD5) / RANBP2-like and GRIP domain-containing protein 8 (RGPD8)	RANBP2 / RGPD3 / RGPD4 / RGPD5 / RGPD8	P49792 / A6NKT7 / Q7Z3J3 / Q99666 / O14715	pS2251 / pS1276 / pS1276 / pS1275 / pS1275	EDALDDSVSSSSVHASPLASsPVRK	10		TRUE	2	1.08532	0.39595	0.986012		1.11212	0.412857	0.921768	0.436638	1.01039	0.909895	1.10177		0.948496		1.04186	0.664653
Plectin (PLEC)	PLEC	Q15149	pS3580	AVTGYRDPYSGsTISLFQAMQK	10		FALSE	1	1.01312	0.928283	1.0064		1.32747	0.215416	1.12452	0.399674	1.40511	0.181421	1.3509		1.02547		1.28691	0.164358
Late secretory pathway protein AVL9 homolog (AVL9)	AVL9	Q8NBF6		LLNPTTADLR	10		FALSE	1	0.754793	0.0120494	0.975941		0.813101	0.038382	0.864785	0.133595	0.757588	0.0417181	1.00675		1.05955		0.785627	0.0334932
GPI transamidase component PIG-T (PIGT)	PIGT	Q969N2		RPPENEAPPVPFLHAQR	10		FALSE	1	0.792049	0.338518	0.875842		0.821881	0.397261	1.09992	0.726741	0.974202	0.859349	1.02123		0.964049		0.870109	0.485466
Microtubule-associated protein tau (MAPT)	MAPT	P10636	oxM736, pT744	HLSNVSSTGSIDmVDSPQLAtLADEVSASLAK	10		TRUE	2	1.0933	0.583037	1.40135		1.49254	0.392107	0.965716	0.869689	1.22006	0.675673	2.37319		1.33867		0.967706	0.790304
Calcium/calmodulin-dependent 3',5'-cyclic nucleotide phosphodiesterase 1A (PDE1A)	PDE1A	P54750		IVIPLIEEASKAETSSYVASSSTTIVGLHIADALRR	10		FALSE	1	1.13188	0.361495	1.15811	0.235004	0.991471	0.954428	0.988105	0.928282	0.922943	0.443614	1.12071		1.1393	0.413661	1.04776	0.755414
Succinate dehydrogenase [ubiquinone] flavoprotein subunit, mitochondrial (SDHA)	SDHA	P31040	oxM410	LPGISETAMIFAGVDVTKEPIPVLPTVHYNmGGIPTNYK	10		FALSE	1	1.38655	0.286985	1.10406	0.812779	1.30501	0.502967	0.749866	0.351208	1.08742	0.319688	1.75201		1.7932	0.121005	1.80568	0.060498
Probable E3 ubiquitin-protein ligase HECTD4 (HECTD4)	HECTD4	Q9Y4D8	cmC1912	LAVVEVQcER	10		FALSE	1	0.863008	0.0551181	0.915779		0.847543	0.0822302	0.871892	0.0802461	0.831253	0.0553981	0.954936		0.97051		0.887566	0.153392
TGF-beta-activated kinase 1 and MAP3K7-binding protein 3 (TAB3)	TAB3	Q8N5C8	cmC119, pS126, oxM142	QLIcLVQEPHsAPAVVAATPNYNPFFmNEQNR	10		FALSE	2	0.907356	0.488319	1.06773		0.911265	0.378481	1.01902	0.904412	0.999803	0.99846	1.03986		1.1418		1.00087	0.99398
Kinesin-like protein KIF3B (KIF3B)	KIF3B	O15066		DEETLELK	10		FALSE	1	1.01932	0.869948	0.834784		1.10926	0.482256	0.867313	0.287925	1.00067	0.99586	1.11893		0.823794		1.04775	0.701044
Myelin P2 protein (PMP2)	PMP2	P02689	pS91	GsLNQVQR	10		FALSE	1	4.26383	0.0649604	0.880074		2.65421	0.0201572	1.90423	0.408367	3.54852	0.173798	1.00448		0.485193		2.36379	0.0746809
Glyoxylate reductase/hydroxypyruvate reductase (GRHPR)	GRHPR	Q9UBQ7		VISTMSVGIDHLALDEIK	10		FALSE	2	1.24972	0.146283	0.997499		1.23537	0.23701	0.932106	0.690491	1.1139	0.361565	1.01627		0.916045		1.19508	0.168185
Synapsin-1 (SYN1)	SYN1	P17600	pS665	SQsLTNAFNLPEPAPPRPSLSQDEVKAETIR	10	Neuron	FALSE	1	0.400799	0.223727	0.262376		0.563496	0.418006	0.992193	0.993108	0.812915	0.755342	1.45789		0.352449		0.486003	0.342236
Coronin-1B (CORO1B)	CORO1B	Q9BR76	pT209	RGtLVAER	10		FALSE	1	4.1047	0.156074	0.753562		3.68454	0.00650832	1.62493	0.41296	4.7098	0.0802512	1.73584		0.490696		3.478	0.00746332
WW domain-binding protein 4 (WBP4)	WBP4	O75554	pS277	QNsLGSNEEK	10		FALSE	1	0.97932	0.928919	1.06057		1.049	0.743608	1.01177	0.939067	0.894144	0.623408	1.11127		0.997822		0.812053	0.201062
Protein FAM163B (FAM163B)	FAM163B	P0C2L3	pS77	NLVLTNGPALYPTAsTSFSQKSPQAR	10		FALSE	1	1.11776		0.888667	0.295146	0.800876	0.415415	0.968862	0.766745	0.881013	0.611667	0.920041		0.926127	0.567216	0.860983	0.537186
Metaxin-3 (MTX3)	MTX3	Q5HYI7	pS306	LTPAEEENNsFQRLSP	10		TRUE	1	1.39889		0.992344	0.967049	0.703188	0.267977	0.902891	0.59396	0.865611	0.632339	1.24075		1.33567	0.16818	1.04809	0.873646
RNA transcription, translation and transport factor protein (RTRAF)	RTRAF	Q9Y224	cmC19	LTALDYHNPAGFNcK	10		FALSE	1	1.31288	0.280128	0.683037		1.39948	0.163562	0.86025	0.552223	1.3391	0.209259	1.42006		0.647634		1.37993	0.0986661
Transmembrane protein 132A (TMEM132A)	TMEM132A	Q24JP5		AEELVNTAPLTGVPQHVPVR	10		FALSE	1	0.666213	0.221376	0.920261	0.603283	0.83877	0.10533	0.943685	0.637952	0.692093	0.163794	0.89748		1.00793	0.95798	0.797629	0.556558
Cold shock domain-containing protein E1 (CSDE1)	CSDE1	O75534		GPDNSMGFGAER	10		FALSE	1	1.1056	0.355059	0.895339		0.936842	0.564082	0.899189	0.41865	0.887329	0.1187	0.894748		0.854685		0.939381	0.515269
Tubulin polymerization-promoting protein (TPPP)	TPPP	O94811	pT162	AISSPtVSR	10		FALSE	1	1.74708	0.0626469	0.732242		1.62724	0.0158276	1.34198	0.490246	1.81345	0.020485	1.14247		0.585847		1.45228	0.0978121
Protein piccolo (PCLO)	PCLO	Q9Y6V0	pS3652, oxM3661	ALESAFVPYEKPLPDDIsPQKVLHPDmAK	10	Neuron	FALSE	1	0.900768	0.772266	1.28668		1.10415	0.507913	0.998389	0.995765	0.90121	0.685711	1.27661		1.25021		0.827531	0.470585
Protein bassoon (BSN)	BSN	Q9UPA5	pS1151	SGsEYNLPTFMSLYSPTETPSGSSTTPSSGRPLK	10		TRUE	1	0.820495	0.436153	1.00745		1.04874	0.879534	0.941191	0.792307	0.948667	0.889878	1.64748		1.05142		0.778628	0.212973
Oxysterol-binding protein 1 (OSBP)	OSBP	P22059		GDAGPGSGAASGTVVAAAAGGPGPGAGGVAAAGPAPAPPTGGSGGSGAGGSGSAR	10		FALSE	4	0.809157	0.17097	1.15176		0.936294	0.54646	0.830226	0.331108	0.878791	0.176398	1.08817		1.27929		1.02004	0.874378
Spectrin alpha chain, non-erythrocytic 1 (SPTAN1)	SPTAN1	Q13813	pS96	HQAFEAEVQANsGAIVK	10		FALSE	1	0.981065		0.862811	0.177505	0.919935	0.431083	1.02056	0.861858	0.95089	0.595857	0.872538		1.01927	0.885996	0.927267	0.431009
NADH dehydrogenase [ubiquinone] 1 alpha subcomplex subunit 8 (NDUFA8)	NDUFA8	P51970	cmC36, cmC46	AAAHHYGAQcDKPNKEFMLcR	10		FALSE	1	1.29513	0.325033	1.19852		0.916097	0.668452	1.07936	0.774749	0.802621	0.152092	0.927521		1.00148		0.707466	0.149373
Oxysterol-binding protein-related protein 6 (OSBPL6)	OSBPL6	Q9BZF3	pS35	QsIHILER	10		FALSE	1	0.852192	0.666926	0.554484		0.847095	0.706167	1.25496	0.634376	1.21953	0.60295	1.3831		0.609268		0.838278	0.59272
Anoctamin-8 (ANO8)	ANO8	Q9HCE9	pS1044	SHsPPKAFHAGK	10		TRUE	1	1.40294	0.59627	0.8647		0.817353	0.445956	1.30269	0.670932	0.69053	0.275007	0.467667		0.640928		0.564372	0.282057
Probable phospholipid-transporting ATPase IIA (ATP9A)	ATP9A	O75110		VPADMIFLR	10		FALSE	2	0.927093	0.461029	0.790842		0.88048	0.239556	0.825559	0.0804783	0.830662	0.0345143	0.95641		0.811405		0.895103	0.215085
Microtubule-associated protein 4 (MAP4)	MAP4	P27816		EAQTLDSQIQETSI	10		FALSE	1	0.928145	0.352702	1.19141		0.870972	0.158483	0.947038	0.665445	0.859077	0.121596	0.780023		1.23454		0.973766	0.680542
Protein phosphatase 1H (PPM1H)	PPM1H	Q9ULR3	pS514	LGSGDDISVYVIPLIHGNKLs	10		FALSE	1	0.985304	0.915584	1.12119		0.918455	0.587697	0.96457	0.812634	0.896796	0.491868	1.00666		1.12634		0.914888	0.431769
Protein S100-A8 (S100A8)	S100A8	P05109		GNFHAVYR	10		FALSE	1	0.695228	0.140479	1.62424		0.92398	0.628134	1.01343	0.971459	0.836894	0.446176	1.05056		1.81222		0.905484	0.62467
Huntingtin-interacting protein 1-related protein (HIP1R)	HIP1R	O75146		GAATQQEFYAK	10		FALSE	1	1.164	0.0971723	0.840483		1.14571	0.138994	1.04331	0.780823	1.13785	0.174034	0.962958		0.784233		1.10055	0.235794
Neurobeachin (NBEA)	NBEA	Q8NFP9		ISLATPR	10		FALSE	1	0.636137		0.881798	0.33687	0.642716	0.0246231	1.01689	0.900629	0.709165	0.0353622	0.915113		1.00569	0.973094	0.69461	0.0200056
Ubiquitin-protein ligase E3A (UBE3A)	UBE3A	Q05086		ALELYK	10		FALSE	1	0.907146	0.104461	1.24198		0.971038	0.646672	1.04092	0.729042	0.942298	0.513889	1.07083		1.27077		0.921282	0.157079
Breakpoint cluster region protein (BCR)	BCR	P11274	pS459	RHQDGLPYIDDsPSSSPHLSSK	10		FALSE	1	1.10492	0.577295	1.27699		1.26619	0.415585	1.08741	0.585827	1.07457	0.830558	1.63139		1.15767		0.845648	0.24639
Adenylate kinase isoenzyme 5 (AK5)	AK5	Q9Y6K8		LMQIPDEEGIVIDGFPR	10		FALSE	1	0.974642	0.830682	1.0257	0.679786	1.08064	0.447686	0.966565	0.544203	1.0241	0.827919	1.17363		0.977862	0.759565	0.995709	0.969941
Glycine--tRNA ligase (GARS1)	GARS1	P41250		TSGHVDKFADFMVK	10		FALSE	1	0.840987	0.0962439	1.11165		0.802241	0.0932304	0.906698	0.402592	0.766844	0.0478422	0.941996		1.17267		0.807653	0.0435992
Synaptotagmin-3 (SYT3)	SYT3	Q9BQG1		ISFALR	10		FALSE	1	0.689339		0.780226	0.279987	0.549741	0.039622	0.799252	0.352944	0.652222	0.0581964	0.543291		0.660233	0.00121652	0.587698	0.0067656
DNA-dependent protein kinase catalytic subunit (PRKDC)	PRKDC	P78527	cmC3187	cFFLSK	10		FALSE	1	1.20786	0.424154	0.862309		1.33101	0.149905	0.935968	0.788671	1.27908	0.196459	1.31304		0.827741		1.29266	0.124065
Delta-aminolevulinic acid dehydratase (ALAD)	ALAD	P13716		SSPAFGDR	10		FALSE	1	1.71132	0.0245569	0.932057		1.60178	0.0421922	1.15842	0.667646	1.53756	0.0575795	1.00817		0.743754		1.439	0.0742423
Myelin basic protein (MBP)	MBP	P02686	pS297	LGGRDSRsGSPMAR	10	Myelinating Oligodendrocytes	TRUE	1	7.99279	0.0291623	0.695502		5.49656	0.147758	2.66855	0.476594	5.50322	0.175167	0.489313		0.225209		2.86199	0.053573
Presequence protease, mitochondrial (PITRM1)	PITRM1	Q5JRX3		GVVFNEMK	10		FALSE	1	0.885974	0.488593	0.772122		0.908332	0.394021	0.912437	0.569745	0.842337	0.281026	0.985552		0.777912		0.820076	0.111129
WD repeat-containing protein 81 (WDR81)	WDR81	Q562E7	pS116, cmC130	RLsYPLGGGLPFEDGScGPETLTR	10		FALSE	1	1.06805	0.55056	0.865222		1.19521	0.155277	1.14176	0.329453	1.25809	0.0775942	1.06882		0.837234		1.13476	0.201682
Protocadherin gamma-C3 (PCDHGC3)	PCDHGC3	Q9UN70	pS733	APVSsLYR	10	Astrocyte	FALSE	1	0.877402	0.628358	0.658496		0.848003	0.623915	1.02949	0.919758	0.864142	0.699727	1.25369		0.660248		0.648093	0.0737797
Neural cell adhesion molecule 1 (NCAM1)	NCAM1	P13591	cmC829	GPVEAKPEcQETETKPAPAEVK	10		FALSE	6	1.07024	0.772678	0.986724	0.97515	1.11413	0.709529	1.46944	0.186505	1.26743	0.330274	0.838733		0.837906	0.555998	0.769612	0.242294
RalBP1-associated Eps domain-containing protein 2 (REPS2)	REPS2	Q8NFH8		SSAEQMHPAPYEAR	10		FALSE	1	1.05889	0.748676	1.0151		1.00506	0.977031	0.879769	0.472124	0.9403	0.676774	0.899779		1.00404		1.06397	0.636978
Centrosomal protein of 41 kDa (CEP41)	CEP41	Q9BYV8	pS355	SAQNLPGGGPAsHSNPR	10		FALSE	1	1.02808	0.888133	1.16202		0.980753	0.94337	0.885762	0.549912	0.921981	0.750458	1.37052		1.17234		0.912027	0.59551
Poly(U)-binding-splicing factor PUF60 (PUF60)	PUF60	Q9UHX1		VIIYQEK	10		FALSE	1	0.879443	0.521694	0.802154		0.898766	0.513731	1.021	0.927746	1.05016	0.694379	1.03747		0.871373		1.00545	0.972088
Protein piccolo (PCLO)	PCLO	Q9Y6V0	pS1442	KTQPHEVsPEQPKDQEK	10	Neuron	FALSE	1	0.462461		1.06422	0.728095	0.496421	0.0376233	1.06619	0.745843	0.6657	0.219637	1.2047		1.49864	0.000810185	0.773461	0.37929
Succinate--CoA ligase [GDP-forming] subunit beta, mitochondrial (SUCLG2)	SUCLG2	Q96I99	cmC162	ScNGPVLVGSPQGGVDIEEVAASNPELIFK	10		FALSE	1	1.06781	0.769974	1.11525	0.722748	1.00783	0.977885	1.12976	0.600898	1.03454	0.861736	0.776549		0.811813	0.413142	1.01636	0.936014
Rap guanine nucleotide exchange factor 1 (RAPGEF1)	RAPGEF1	Q13905	pS314	ATSGSsLPVGINR	10		FALSE	2	0.77405	0.121935	0.962902	0.760362	0.959583	0.798536	1.09111	0.569793	1.17117	0.228089	1.13824		1.30456	0.0439044	1.18987	0.198111
Inosine-5'-monophosphate dehydrogenase 2 (IMPDH2)	IMPDH2	P12268		REDLVVAPAGITLK	10		FALSE	1	0.991362	0.973373	0.751805		1.06997	0.730369	1.06488	0.81502	1.29873	0.194654	1.16574		0.803585		1.21693	0.257532
Nuclear receptor-binding protein 2 (NRBP2)	NRBP2	Q9NSY0		AFAAHEEK	10		FALSE	1	1.04052	0.690717	0.877688		1.10212	0.502432	0.933438	0.563526	1.04992	0.735476	0.920413		0.865419		1.12523	0.218818
Protein lifeguard 2 (FAIM2)	FAIM2	Q9BWQ8		APGTEGQQQVHGEKK	10		FALSE	1	0.875857	0.50249	0.789622		0.822508	0.41358	0.894161	0.561988	0.783383	0.348838	0.686075		0.805939		0.858766	0.356223
Vexin (VXN)	VXN	Q8TAG6	pS34	AKsSQHLLTK	10		FALSE	1	4.44897	0.0818275	0.775902		2.46301	0.0131458	1.787	0.517844	3.32349	0.228268	1.10712		0.420961		2.25689	0.144537
Very-long-chain enoyl-CoA reductase (TECR)	TECR	Q9NZ01		VEPHATIAEIK	10		FALSE	1	1.08316	0.638581	0.997616		1.21789	0.170458	0.994298	0.9706	1.22743	0.177864	1.10285		1.00018		1.27524	0.0402995
Exportin-1 (XPO1)	XPO1	O14980		QMLPLNTNIR	10		FALSE	1	1.33768	0.3181	1.25617		1.31811	0.0761189	1.03551	0.812579	1.40778	0.171676	1.1093		1.22653		1.53309	0.00889815
Probable D-lactate dehydrogenase, mitochondrial (LDHD)	LDHD	Q86WU2		LPEIVVQTK	10	Astrocyte	FALSE	2	1.11811	0.476438	1.14076		0.891557	0.499655	1.26192	0.133507	1.04895	0.776144	0.946178		1.08978		0.89311	0.491479
Plexin-A4 (PLXNA4)	PLXNA4	Q9HCM2	oxM1821, oxM1829	mPAISDQDmNAYLAEQSR	10	Neuron	FALSE	1	0.506996	0.318151	0.833429	0.774985	0.450709	0.377181	1.52265	0.378061	0.572878	0.237399	0.346152		0.572081	0.313159	0.396738	0.0469214
Protein furry homolog (FRY)	FRY	Q5TBA9		EGDVTASHGLR	10		FALSE	1	1.09482	0.601002	0.817552		1.00186	0.987596	1.194	0.316784	1.02566	0.849984	0.93664		0.746191		0.847503	0.231335
WD repeat-containing protein 1 (WDR1)	WDR1	O75083	cmC285	IWDVSVNSVVSTFPMGSTVLDQQLGcLWQK	10		FALSE	1	0.905883	0.732382	1.08183	0.570815	1.19675	0.117874	0.889633	0.27522	0.96678	0.890008	1.28158		1.02356	0.815503	1.07209	0.823726
Protein kinase C beta type (PRKCB)	PRKCB	P05771	oxM186, pY195	NLVPmDPNGLSDPyVK	10		FALSE	3	0.948068	0.452476	1.19303		1.02696	0.834769	1.12107	0.294898	1.07272	0.584141	1.20841		1.21841		0.968843	0.677927
Protein NDRG2 (NDRG2)	NDRG2	Q9UN36	pT366, cmC371	TLSQSSESGTLSSGPPGHtMEVSc	10		TRUE	1	1.41108		0.409606	0.131284	1.37654	0.315734	1.20266	0.68303	1.33568	0.531841	0.486212		0.836787	0.719536	1.04296	0.916621
Calcium/calmodulin-dependent protein kinase type II subunit beta (CAMK2B)	CAMK2B	Q13554		RITAHEALK	10		FALSE	1	1.05095	0.717693	0.996379		0.94137	0.685518	0.943036	0.644273	0.855253	0.235593	0.958543		0.946117		0.855193	0.224893
Phosphatidylinositol 4-phosphate 3-kinase C2 domain-containing subunit alpha (PIK3C2A)	PIK3C2A	O00443	pS60	GFELSSsTR	10		TRUE	1	0.969736	0.842488	0.833634		1.13499	0.48412	1.09079	0.625697	1.18276	0.407677	1.42309		0.835855		0.97196	0.801718
Stathmin-2 (STMN2)	STMN2	Q93045	pS97	RKsQEAQVLK	10	Neuron	FALSE	1	0.859433	0.693415	0.72749		0.86786	0.726467	0.683657	0.304467	0.724311	0.384921	0.769994		0.757855		0.917796	0.77098
Sodium/hydrogen exchanger 1 (SLC9A1)	SLC9A1	P19634	pS693, oxM696	LDsPTmSR	10		FALSE	2	0.563099		1.62295	0.0650103	0.710296	0.325657	1.81699	0.0265462	1.14952	0.718249	1.79515		1.2618	0.542861	0.995516	0.990523
Ubiquinone biosynthesis monooxygenase COQ6, mitochondrial (COQ6)	COQ6	Q9Y2Z9		LLIGADGHNSGVR	10		FALSE	1	0.867861	0.424479	0.847771		0.83891	0.174199	1.05294	0.743478	0.868099	0.22664	0.925179		0.864248		0.784321	0.066612
Trafficking protein particle complex subunit 8 (TRAPPC8)	TRAPPC8	Q9Y2L5	pS973, cmC978	RPEFFTFGGNTAVLTPLSPsASENcSAYK	10		TRUE	1	1.26125	0.137409	0.97672		1.28137	0.0551098			1.24233	0.0427543	1.32751		1.14645	0.269548	1.35569	0.0680794
Microtubule-actin cross-linking factor 1, isoforms 1/2/3/5 (MACF1)	MACF1	Q9UPN3	oxM5403	KATVDmLQAEGGR	10		FALSE	1	1.20527	0.350023	0.827923	0.467425	1.0876	0.690371	0.981955	0.931762	1.19759	0.345408	1.3464		1.27908	0.200775	1.21176	0.470889
Actin, alpha skeletal muscle (ACTA1) / Actin, aortic smooth muscle (ACTA2) / Actin, cytoplasmic 1 (ACTB) / Actin, alpha cardiac muscle 1 (ACTC1) / Actin, cytoplasmic 2 (ACTG1) / Actin, gamma-enteric smooth muscle (ACTG2)	ACTA1 / ACTA2 / ACTB / ACTC1 / ACTG1 / ACTG2	P68133 / P62736 / P60709 / P68032 / P63261 / P63267	pY55 / pY55 / pY53 / pY55 / pY53 / pY54	DSyVGDEAQSKR	10		FALSE	1	2.01629	0.0271153	1.88192		1.88269	0.0474069			1.41968	0.113549	2.50636		1.8061	0.0258398	1.85725	0.0493804
Thioredoxin reductase 2, mitochondrial (TXNRD2)	TXNRD2	Q9NNW7		SLNLEK	10		FALSE	1	0.722313	0.417262	0.784145	0.637719	0.844889	0.710073	1.12182	0.789459	0.991151	0.979827	0.804077		0.787659	0.611339	0.693819	0.0594307
Protein disulfide-isomerase A6 (PDIA6)	PDIA6	Q15084		IFQKGESPVDYDGGR	10		FALSE	1	1.20791	0.0160172	0.961339		1.21569	7.07014e-05			1.12115	0.114612	1.19163		1.148	0.118271	1.22814	0.00213295
Plexin-B1 (PLXNB1)	PLXNB1	O43157		VYLGPGSDGHPYSTQSIQQGSAVSR	10	Astrocyte	FALSE	1	1.51651	0.0608511	1.05155	0.898009	1.92555	0.0538405	1.07102	0.832292	1.63123	0.0506154	2.22244		1.12789	0.771437	1.61004	0.0373266
Spectrin alpha chain, non-erythrocytic 1 (SPTAN1)	SPTAN1	Q13813		ERELELQK	10		FALSE	1	1.15097	0.572384	1.05612	0.785525	1.14572	0.650703	1.18081	0.333418	1.19457	0.293775	1.07578		0.978196	0.918541	1.065	0.781261
Kynurenine--oxoglutarate transaminase 3 (KYAT3)	KYAT3	Q6YP21		IEGLDSNVWIEFTK	10		FALSE	1	0.723001	0.0502229	0.963183		0.690562	0.0484464			0.687926	0.020593	0.477121		0.82771	0.121132	0.691737	0.0460786
Heat shock 70 kDa protein 12B (HSPA12B)	HSPA12B	Q96MM6	pS25	SPVPsPPGSPR	10	Endothelia	FALSE	1	1.75303	0.337127	1.22749	0.570598	1.42024	0.41135	1.63874	0.18642	1.29734	0.249221	0.92029		0.804013	0.6767	0.954467	0.909257
Myosin light chain 6B (MYL6B)	MYL6B	P14649		TQEPPVDLSK	10		FALSE	2	0.952064	0.448012	1.0523		0.945894	0.327			0.9166	0.0520634	0.901878		0.998242	0.972074	0.922579	0.238739
Scaffold attachment factor B1 (SAFB)	SAFB	Q15424		YHSDFNR	10		FALSE	1	0.870603	0.709984	0.472777	0.314092	0.810469	0.664481	1.92519	0.188521	1.43759	0.329291	0.821112		0.734668	0.471869	0.555875	0.213874
Adenylyl cyclase-associated protein 1 (CAP1)	CAP1	Q01518	oxM75	HAEmVHTGLKLER	10		FALSE	1	0.613224	0.0792503	0.841781	0.677487	0.889598	0.467053	0.807915	0.476091	1.30559	0.181644	1.53045		0.9439	0.868245	1.19482	0.452873
IgLON family member 5 (IGLON5)	IGLON5	A6NGN9		DGFTSEGEILEISDIQR	10		FALSE	1	0.98894	0.916272	1.14335		0.895477	0.344722			0.850344	0.0809416	0.739337		1.02787	0.733946	0.92616	0.578366
Tubulin beta-1 chain (TUBB1)	TUBB1	Q9H4B7	cmC12	EIVHIQIGQcGNQIGAK	10		FALSE	1	0.925981	0.56873	1.07598		1.097	0.387033			1.03063	0.75994	0.871688		1.03885	0.746528	1.14442	0.130819
Protein kinase C gamma type (PRKCG)	PRKCG	P05129	cmC131, pS132, cmC133, cmC134	csccEMNVHR	10		FALSE	1	0.951524	0.660398	1.04776		0.970767	0.868457			0.951657	0.700975	1.31724		0.996253	0.960289	0.765811	0.091979
Ubiquitin-protein ligase E3C (UBE3C)	UBE3C	Q15386		HYYFLGR	10		FALSE	1	1.08889	0.865999	1.00294	0.996264	0.953779	0.94317	2.13918	0.0424912	1.50661	0.220904	0.795284		0.5126	0.153768	0.597507	0.148923
Membrane-associated guanylate kinase, WW and PDZ domain-containing protein 2 (MAGI2)	MAGI2	Q86UL8		QPPGGDYQQPPPLDYR	10		FALSE	1	0.921818	0.235509	0.917207		0.985982	0.845915			1.06743	0.243982	0.905312		0.914661	0.0583001	1.07041	0.304307
Dynactin subunit 4 (DCTN4)	DCTN4	Q9UJW0	oxM312	ImSIPNLR	10		FALSE	1	0.977885	0.872816	0.931473	0.707688	0.929737	0.65666	0.752901	0.00876875	0.9208	0.310954	1.04433		1.22532	0.27118	1.29406	0.00108592
Sorbin and SH3 domain-containing protein 2 (SORBS2)	SORBS2	O94875	pT289	TSPGRVDLPGSStTLTK	10		TRUE	1	0.986539	0.867494	0.834687		1.03087	0.899376			1.20037	0.269939	0.679068		0.889422	0.24726	1.34725	0.0728816
Protein cordon-bleu (COBL)	COBL	O75128	pS962	KLsTQDRPAAIHR	10		FALSE	1	0.729921	0.115554	0.660339		1.11272	0.734801			1.48702	0.104716	1.7667		0.711416	0.01709	0.97935	0.940728
Protein dispatched homolog 2 (DISP2)	DISP2	A7MBM2	pS1173	RRsPSFDTSTATSK	10		FALSE	1	1.21143	0.335728	1.27256		1.54797	0.229884			0.955326	0.867208	0.892993		1.53591	0.217136	1.42533	0.0910234
Long-chain-fatty-acid--CoA ligase ACSBG1 (ACSBG1)	ACSBG1	Q96GR2		QLPHLK	10	Astrocyte	FALSE	1	0.941878	0.544641	0.966664	0.742994	1.08368	0.376557	1.01537	0.85125	0.998763	0.989933	1.09949		1.05157	0.563101	0.958848	0.657904
Protein FAM171A1 (FAM171A1)	FAM171A1	Q5VUB5		GSYNTVLSQPLFEK	10		FALSE	1	1.04968	0.270459	1.03342		1.01553	0.884201			1.07858	0.287429	0.951407		0.993017	0.919033	1.13572	0.195007
Plectin (PLEC)	PLEC	Q15149	pS4385	SRSsSVGSSSSYPISPAVSR	10		TRUE	1	1.20251	0.102301	1.09792		1.10592	0.681658			1.1462	0.407043	0.898745		1.08182	0.524834	1.35031	0.288187
Ferrochelatase, mitochondrial (FECH)	FECH	P22830	oxM177	YVHPLTEEAIEEmER	10		FALSE	1	0.960916	0.52538	1.11471		1.12658	0.344655			1.20743	0.0222551	1.00855		0.986913	0.843905	1.29333	0.0118225
Alpha-soluble NSF attachment protein (NAPA) / Beta-soluble NSF attachment protein (NAPB)	NAPA / NAPB	P54920 / Q9H115	oxM51 / oxM51	AANmFK	10		FALSE	1	1.11192	0.734607	1.08433	0.857741	1.68024	0.317443	1.75015	0.0488548	1.6409	0.285413	1.66304		0.754336	0.428316	0.663343	0.0220269
Adenylyl cyclase-associated protein 2 (CAP2)	CAP2	P40123		SHTPSPTSPK	10	Neuron	FALSE	1	1.28475	0.427995	0.959271	0.806411	1.04691	0.889792	1.41184	0.162141	1.14343	0.50837	0.725696		0.912485	0.7368	0.882299	0.660256
TRAF2 and NCK-interacting protein kinase (TNIK)	TNIK	Q9UKE5	oxM584	TPPmLRPVDPQIPHLVAVK	10		FALSE	1	1.1969	0.205616	0.990093		1.18518	0.139307			1.16647	0.0698612	1.20502		1.10421	0.353565	1.25139	0.153377
Brefeldin A-inhibited guanine nucleotide-exchange protein 1 (ARFGEF1) / Brefeldin A-inhibited guanine nucleotide-exchange protein 2 (ARFGEF2)	ARFGEF1 / ARFGEF2	Q9Y6D6 / Q9Y6D5	cmC486 / cmC437	QYLcVALSK	10		FALSE	1	0.904827	0.179674	0.861483		0.939945	0.52778			0.999835	0.998349	0.74753		0.900492	0.05224	1.04071	0.492222
Omega-amidase NIT2 (NIT2)	NIT2	Q9NQR4	cmC170	GcQLLVYPGAFNLTTGPAHWELLQR	10		FALSE	1	0.883959	0.569342	0.94978	0.73194	1.02011	0.905301	0.788465	0.0701936	0.94727	0.74212	0.98148		1.06244	0.76259	1.18846	0.405832
Complement C1q subcomponent subunit C (C1QC)	C1QC	P02747		FNAVLTNPQGDYDTSTGK	10	Microglia	FALSE	2	1.36029	0.155822	1.01211		1.60727	0.20573			1.6849	0.0200677	2.4869		1.16071	0.426622	1.51601	0.12759
CLIP-associating protein 2 (CLASP2)	CLASP2	O75122		STGALYAPEVYGASGPGYGISQSSR	10		FALSE	1	0.887636	0.703442	0.81869		0.917462	0.718072			0.846262	0.356488	0.80191		0.949553	0.812432	0.831845	0.595011
Glutamate receptor 2 (GRIA2)	GRIA2	P42262	cmC330	RGNAGDcLANPAVPWGQGVEIER	10		FALSE	2	0.958179	0.642999	1.20565		1.06526	0.48464			1.09579	0.231189	0.987162		1.01628	0.865872	1.16539	0.13081
Leucine--tRNA ligase, cytoplasmic (LARS1)	LARS1	Q9P2J5		FSEAEHWLDYFPPLAIQDLKR	10		FALSE	1	0.918045	0.741015	0.956762	0.884167	0.977797	0.94011	1.12903	0.589039	0.970342	0.87812	0.860105		0.903349	0.731995	0.896504	0.525413
Eukaryotic peptide chain release factor GTP-binding subunit ERF3A (GSPT1) / Eukaryotic peptide chain release factor GTP-binding subunit ERF3B (GSPT2)	GSPT1 / GSPT2	P15170 / Q8IYD1		KHFTILDAPGHK	10		FALSE	1	0.82161	0.0708092	1.00692	0.920479	0.931984	0.588065	0.914802	0.392045	1.0263	0.793418	1.2186		1.10395	0.380219	1.06833	0.584351
Methylmalonate-semialdehyde dehydrogenase [acylating], mitochondrial (ALDH6A1)	ALDH6A1	Q02252		VPQATK	10		FALSE	1	0.673586	0.294847	0.667442	0.451427	0.302489	0.155916	1.43374	0.417268	0.772097	0.556949	0.425519		0.613313	0.2311	0.43054	0.0720845
Ankyrin-2 (ANK2)	ANK2	Q01484	oxM338, cmC347	TKNGLSPLHmAAQGDHVEcVK	10		FALSE	1	0.851638	0.369512	1.01058	0.964145	0.829919	0.52628	0.749295	0.0533441	0.743742	0.0881077	1.25602		1.2401	0.306962	1.05204	0.819209
Density-regulated protein (DENR)	DENR	O43583		WPEVDDDSIEDLGEVKK	10		FALSE	2	0.942451	0.352824	1.02488		1.03588	0.516464			1.04943	0.297284	0.938759		0.983621	0.725693	1.09003	0.138453
60 kDa heat shock protein, mitochondrial (HSPD1)	HSPD1	P10809	oxM506	IMQSSSEVGYDAmAGDFVNMVEK	10		FALSE	1	0.892576	0.674565	0.960991	0.884682	0.76875	0.408453	0.951972	0.818409	0.72829	0.146178	0.961556		1.1971	0.517959	0.905501	0.61425
Importin subunit beta-1 (KPNB1)	KPNB1	Q14974		SVKPQILSVFGDIALAIGGEFK	10		FALSE	1	1.16796	0.476583	1.03086	0.22282	1.12808	0.449582	0.984187	0.619248	1.18996	0.356452	0.916777		0.963008	0.15663	1.21257	0.375385
Sorting nexin-32 (SNX32) / Sorting nexin-6 (SNX6)	SNX32 / SNX6	Q86XE0 / Q9UNH7		QELEAEYLAIFKK	10		FALSE	1	1.18777	0.117879	0.892649		1.19725	0.0627466			1.14541	0.126319	1.21766		1.10412	0.349979	1.21152	0.1867
Plectin (PLEC)	PLEC	Q15149	oxM2374	VQmEELSK	10		FALSE	1	1.28544	0.41775	1.30362	0.538689	1.46831	0.376493	1.28201	0.260568	1.64815	0.0112716	1.42769		0.931863	0.801865	1.26496	0.424755
BCL2/adenovirus E1B 19 kDa protein-interacting protein 3-like (BNIP3L)	BNIP3L	O60238	pS62, oxM71	NGGLEHVPsSSSIHNGDmEK	10		TRUE	1	1.25795	0.604127	0.995246	0.883246	1.1945	0.446719	1.53946	0.10894	1.2988	0.0424344	0.854017		0.818315	0.596569	0.998548	0.996022
Heterogeneous nuclear ribonucleoprotein M (HNRNPM)	HNRNPM	P52272	oxM571	mGANSLER	10		FALSE	2	1.01901	0.964842	0.626161	0.485916	0.760326	0.62827	1.4008	0.490041	1.06276	0.898789	0.907383		1.10865	0.835174	0.718042	0.355698
Calpain-5 (CAPN5)	CAPN5	O15484		DTFFQNPQYIFEVK	10		FALSE	3	0.861594	0.0215036	0.77214		0.834402	0.0552915			0.922373	0.368977	0.985142		0.83262	0.00346098	0.758657	0.00499471
Ancient ubiquitous protein 1 (AUP1)	AUP1	Q9Y679		LPPTPLLLFPEEEATNGR	10		FALSE	1	1.03521	0.817723	1.19813		1.07516	0.0567465			1.00195	0.979999	1.06058		1.09853	0.378695	1.05725	0.206177
Protein-L-isoaspartate(D-aspartate) O-methyltransferase (PCMT1)	PCMT1	P22061	oxM209	MKPLmGVIYVPLTDKEK	10		FALSE	2	1.02151	0.91293	1.00665	0.979895	1.00781	0.974538	0.720224	0.0385336	0.910675	0.22019	1.27539		1.36126	0.185869	1.36716	0.0152781
Protein phosphatase 1 regulatory subunit 14B (PPP1R14B)	PPP1R14B	Q96C90	cmC120	VKELLVDcYKPTEAFISGLLDK	10		FALSE	1	0.893969		1.08375	0.656307	1.29338	0.0855966	1.29746	0.0989103	1.19137	0.35033	1.41404		1.22883	0.258515	1.1878	0.360348
26S proteasome non-ATPase regulatory subunit 1 (PSMD1)	PSMD1	Q99460		DTSPGSAYQEGGGLYALGLIHANHGGDIIDYLLNQLK	10		FALSE	1	0.9129		0.882074	0.644933	1.04466	0.864437	1.03921	0.888531	0.970308	0.899081	0.991993		1.04256	0.907382	0.963882	0.878036
Carbamoyl-phosphate synthase [ammonia], mitochondrial (CPS1)	CPS1	P31327		DADPILR	10		FALSE	1	2.25156		0.925788	0.777477	1.10524	0.718305	0.675108	0.120737	1.14426	0.682263	0.79072		0.646601	0.208319	1.1576	0.660783
V-type proton ATPase subunit B, brain isoform (ATP6V1B2)	ATP6V1B2	P21281	pY468	NFIAQGPyENR	10		FALSE	1	0.899648		1.26551	0.154941	1.01128	0.94868	1.18029	0.374412	1.10812	0.507745	1.44521		1.43543	0.0078451	1.23945	0.137081
Calcium uptake protein 1, mitochondrial (MICU1)	MICU1	Q9BPX6		YFATLK	10		FALSE	1	0.808022	0.209957	0.847218	0.351739	0.775707	0.185611	1.00589	0.969358	0.851579	0.17231	0.768755		0.92529	0.692515	0.854735	0.403131
Cytoskeleton-associated protein 5 (CKAP5)	CKAP5	Q14008		AQNISSNANMLR	10		FALSE	1	1.04222		0.940578	0.568394	1.07237	0.60114	0.973734	0.818499	1.02772	0.810344	0.972309		1.07915	0.596075	1.06407	0.616334
Stearoyl-CoA desaturase 5 (SCD5)	SCD5	Q86SK9		KLDVTDLLADPVVR	10		FALSE	1	0.990064	0.890262	0.900474		1.09052	0.217428			1.10701	0.0897237	0.980968		0.986713	0.83	1.15743	0.0841345
WD repeat-containing protein 44 (WDR44)	WDR44	Q5JSH3	pT171	LTQTSSTEQLNVLEtETEVLNK	10		TRUE	2	0.859005	0.592704	0.87974		0.873016	0.542956			1.12237	0.543678	0.752051		0.784389	0.287179	1.1001	0.583128
EGF-like repeat and discoidin I-like domain-containing protein 3 (EDIL3)	EDIL3	O43854		DKVFQGNFDNDTHRK	10		FALSE	1	1.45796	0.119528	1.10814	0.718257	1.45827	0.0831544	0.823913	0.351244	1.35286	0.0733033	1.49823		1.17014	0.420274	1.78331	0.003815
Tyrosine-protein phosphatase non-receptor type 11 (PTPN11)	PTPN11	Q06124		FATLAELVQYYMEHHGQLK	10		FALSE	1	1.24078	0.0705344	1.19025	0.179179	1.15687	0.631814	1.12979	0.264945	1.20251	0.361415	0.663297		0.895583	0.451369	1.12048	0.490785
Coronin-2A (CORO2A)	CORO2A	Q92828		GNVLDVK	10		FALSE	1	0.981144	0.757497	0.947554		0.949987	0.326686			0.935278	0.138758	0.843269		0.982859	0.688514	0.967541	0.148956
Eukaryotic translation initiation factor 3 subunit H (EIF3H)	EIF3H	O15372		ANITFEYMFEEVPIVIK	10		FALSE	1	0.806822	0.508339	0.730729	0.373724	0.918829	0.847012	0.592067	0.0276697	0.849686	0.56921	2.09685		1.57538	0.242527	1.25004	0.522701
WASH complex subunit 5 (WASHC5)	WASHC5	Q12768	oxM183, cmC187	SSADSNmDDIcK	10		FALSE	1	1.18448	0.321597	0.871356		1.26719	0.178657			1.33787	0.0124393	1.32577		1.04695	0.749493	1.39776	0.107907
Spectrin beta chain, erythrocytic (SPTB)	SPTB	P11277	cmC603	GYQPcDPQVIQDR	10		FALSE	1	0.960616	0.650459	1.02146		0.947278	0.430612			1.00229	0.96651	1.03296		0.951895	0.484029	0.94563	0.50129
Mitochondrial Rho GTPase 1 (RHOT1)	RHOT1	Q8IXI2		WIPLINER	10		FALSE	2	0.88882	0.156861	0.959363	0.637034	0.850101	0.117118	1.07676	0.231245	0.897196	0.0824449	0.773736		0.934006	0.25681	0.836217	0.00281212
Methionine-R-sulfoxide reductase B2, mitochondrial (MSRB2)	MSRB2	Q9Y3D2		EKGTEPPFSGIYLNNK	10		FALSE	2	0.828099	0.215941	0.937739	0.66072	0.873965	0.402595	0.952568	0.665769	0.827918	0.142474	0.978586		1.06645	0.637846	0.857773	0.0933182
Secretogranin-3 (SCG3)	SCG3	Q8WXD2		SSPLDNK	10		FALSE	1	1.04724	0.64042	1.45033		0.848589	0.315349			0.73184	0.0571513	1.04		1.14152	0.344398	0.666535	0.0282145
Cullin-3 (CUL3)	CUL3	Q13618		FLAENSASVYIK	10		FALSE	1	0.919359	0.253195	0.849156		0.901612	0.188561			0.901521	0.0956797	0.91551		0.926022	0.236158	0.837361	0.0814079
Histone deacetylase 6 (HDAC6)	HDAC6	Q9UBN7		LEELGLAGR	10		FALSE	1	0.973965	0.77062	0.933141		1.10306	0.346462			1.17721	0.0277282	1.05039		0.960402	0.497032	1.20066	0.16094
Vacuolar protein sorting-associated protein 33A (VPS33A)	VPS33A	Q96AX1	oxM205, oxM206	QVANmmIR	10		FALSE	1	1.02544	0.574853	1.19888		1.04125	0.279277			1.03169	0.534369	1.08331		1.05542	0.427096	1.05489	0.15173
Regulator of G-protein signaling 12 (RGS12)	RGS12	O14924	cmC1300, pS1307	SPSGPFcTPQSPVsLAQEGTAQIWK	10		FALSE	1	0.910803	0.666109	0.957565		1.02247	0.882574			1.09701	0.419803	1.14086		0.928239	0.58186	1.00761	0.973197
Coiled-coil domain-containing protein 92 (CCDC92)	CCDC92	Q53HC0		YLEELK	10		FALSE	2	0.975116	0.517828	0.991694		0.874084	0.188814			0.852421	0.0252274	0.83924		0.978211	0.38179	0.843091	0.260271
Striatin (STRN)	STRN	O43815		GPLLGHTDAVWGLAYSAAHQR	10		FALSE	2	0.980466	0.777817	1.02009	0.869835	1.20845	0.117835	0.845793	0.00756499	1.01679	0.844563	1.26062		1.14231	0.0716992	1.22916	0.131159
ELAV-like protein 1 (ELAVL1)	ELAVL1	Q15717		ILQVSFK	10		FALSE	2	0.956843	0.63358	0.952188		1.04188	0.596739			1.03002	0.643915	0.954691		0.990172	0.889278	1.059	0.597471
Ganglioside-induced differentiation-associated protein 1-like 1 (GDAP1L1)	GDAP1L1	Q96MZ0		ESLVLYHWTQSFSSQK	10		FALSE	1	1.04166	0.775229	1.05874	0.507258	1.09606	0.19038	1.03426	0.630318	1.04406	0.711841	1.08596		1.01087	0.901682	0.98827	0.940163
Ras-related protein Rab-39B (RAB39B)	RAB39B	Q96DA2		NSVGGLLLFDITNR	10		FALSE	1	0.782292	0.0577826	0.872164		0.815471	0.0339492			0.880267	0.187953	0.821576		0.828977	0.0298699	0.780573	0.0895793
Developmentally-regulated GTP-binding protein 1 (DRG1)	DRG1	Q9Y295		IIENELEGFGIR	10		FALSE	1	0.979679	0.683404	1.10201		1.08329	0.403313			1.13752	0.0491481	1.13387		0.996968	0.956475	1.13639	0.279423
Histone H1.10 (H1-10)	H1-10	Q92522		GTGANGSFK	10		FALSE	1	0.985183	0.97252	0.740457	0.592553	0.698349	0.564253	1.48021	0.319671	1.13772	0.786781	0.869534		0.776848	0.561695	0.644704	0.331176
Mitogen-activated protein kinase kinase kinase 5 (MAP3K5)	MAP3K5	Q99683	cmC918	cFEPDPDKR	10		FALSE	1	1.1006	0.0328208	0.964963		1.17071	0.154534			1.14723	0.0929587	1.32605		1.06826	0.184028	1.12495	0.392117
Tubulin alpha-1A chain (TUBA1A) / Tubulin alpha-1B chain (TUBA1B) / Tubulin alpha-1C chain (TUBA1C) / Tubulin alpha-3C chain (TUBA3C) / Tubulin alpha-3C chain (TUBA3C) / Tubulin alpha-3E chain (TUBA3E) / Tubulin alpha-4A chain (TUBA4A) / Tubulin alpha-8 chain (TUBA8)	TUBA1A / TUBA1B / TUBA1C / TUBA3C / TUBA3C / TUBA3E / TUBA4A / TUBA8	Q71U36 / P68363 / Q9BQE3 / P0DPH7 / P0DPH8 / Q6PEY2 / P68366 / Q9NY65	pY224 / pY224 / pY224 / pY224 / pY224 / pY224 / pY224 / pY224	NLDIERPTyTNLNR	10		FALSE	4	0.811027	0.189207	0.834041	0.384187	1.26426	0.636452	0.926008	0.578184	1.4285	0.2374	0.960575		0.927258	0.637415	1.4122	0.31988
Voltage-dependent R-type calcium channel subunit alpha-1E (CACNA1E)	CACNA1E	Q15878		ASDLTVGK	10	Neuron	FALSE	1	1.25203	0.0326643	1.2435		0.94631	0.633613			0.785676	0.032498	1.03301		1.2199	0.0107425	0.810096	0.0696735
Acidic fibroblast growth factor intracellular-binding protein (FIBP)	FIBP	O43427	oxM65	TFHmLER	10		FALSE	1	1.11837	0.440298	1.0686		1.54452	0.0922938			1.60638	0.00182316	1.38561		1.09835	0.312846	1.85219	0.0285106
Transmembrane emp24 domain-containing protein 10 (TMED10)	TMED10	P49755		ITDSAGHILYSKEDATK	10		FALSE	1	1.02297	0.775784	1.09099	0.309923	1.00274	0.988817	0.93872	0.42558	0.982636	0.901448	1.22764		0.957293	0.179698	1.00742	0.962588
Ankyrin-2 (ANK2)	ANK2	Q01484	oxM922, pS934	DSAVmDDSVVIPSHQVsTLAK	10		FALSE	3	0.861608	0.470497	1.1276	0.655983	1.01774	0.9306	0.906373	0.51842	1.21987	0.134458	1.37581		0.945238	0.750979	1.08117	0.61494
Cytoplasmic dynein 1 heavy chain 1 (DYNC1H1)	DYNC1H1	Q14204		MAPSVEK	10		FALSE	1	1.16274	0.660016	0.71565	0.557228	0.980192	0.961469	1.43367	0.38829	1.31188	0.474137	0.919927		1.04565	0.914477	0.87304	0.677753
Integrin alpha-M (ITGAM) / 26S proteasome non-ATPase regulatory subunit 2 (PSMD2)	ITGAM / PSMD2	P11215 / Q13200		FPEALR	10		FALSE	1	1.00274	0.972716	1.0004		1.01557	0.745319			0.982568	0.680672	0.971349		1.02119	0.705758	1.00602	0.921785
cGMP-dependent 3',5'-cyclic phosphodiesterase (PDE2A)	PDE2A	O00408		NLFTHLDDVSVLLQEIITEAR	10		FALSE	1	0.791635	0.670347	0.879646	0.84522	0.629324	0.503323	1.23234	0.662732	0.707367	0.412024	0.699352		0.78931	0.705675	0.716093	0.56911
F-box-like/WD repeat-containing protein TBL1XR1 (TBL1XR1)	TBL1XR1	Q9BZK7		DGNLASTLGQHKGPIFALK	10		FALSE	1	0.954037	0.801986	0.981873	0.881531	1.01283	0.886511	0.876234	0.226328	0.991683	0.954626	1.17224		0.982913	0.89178	1.08472	0.684348
Oxysterol-binding protein-related protein 6 (OSBPL6)	OSBPL6	Q9BZF3		QNEIVR	10		FALSE	1	1.37401	0.0848332	1.28447		1.02717	0.803112			0.887177	0.371183	1.16508		1.26801	0.10127	0.952025	0.73706
cGMP-dependent 3',5'-cyclic phosphodiesterase (PDE2A)	PDE2A	O00408	oxM726	SVLAALYSSEGSVmER	10		FALSE	1	0.920759	0.594824	1.13203		0.872046	0.310275			0.837497	0.0944448	0.95924		0.990661	0.932407	0.769922	0.192721
WASH complex subunit 2A (WASHC2A)	WASHC2A	Q641Q2		GIWKPETPQDSSGLAPFK	10		FALSE	1	1.07299	0.759887	1.07363	0.671954	0.948578	0.782124	0.982279	0.906699	1.05865	0.769148	1.00319		0.853992	0.337117	1.02576	0.90416
Mitogen-activated protein kinase 10 (MAPK10)	MAPK10	P53779		LFPDSLFPADSEHNKLK	10		FALSE	1	1.07863	0.568248	1.06145	0.584612	0.925785	0.592953	0.958367	0.681192	0.905904	0.409345	1.10373		1.15331	0.216033	1.04864	0.764978
Pyrroline-5-carboxylate reductase 3 (PYCR3)	PYCR3	Q53H96	oxM258, cmC266	AATmSAVEAATcR	10		FALSE	1	0.933542	0.803947	1.1431		1.01649	0.930448			0.934417	0.627208	0.859923		1.04871	0.794845	1.01068	0.968526
39S ribosomal protein L14, mitochondrial (MRPL14)	MRPL14	Q6P1L8		IKTPIPTSLR	10		FALSE	1	0.922136	0.0768184	1.00705		0.878395	0.295991			0.806112	0.00620946	0.801369		0.990072	0.865931	0.801623	0.085952
KN motif and ankyrin repeat domain-containing protein 2 (KANK2)	KANK2	Q63ZY3	pS540	VPsVAEAPQLRPAGTAAAK	10		FALSE	3	1.65667	0.490588	1.25967	0.471695	1.189	0.635442	1.98718	0.12497	1.42428	0.0707661	1.02949		0.636524	0.491995	0.789695	0.629412
Glutamate receptor 1 (GRIA1)	GRIA1	P42261	oxM421	TYIVTTILEDPYVmLK	10	Neuron	FALSE	1	0.88383	0.209676	0.855654		0.827707	0.140885			0.837433	0.0693357	0.878417		0.893635	0.101313	0.740592	0.115679
Lysophosphatidylcholine acyltransferase 1 (LPCAT1)	LPCAT1	Q8NF37		NPFVHELR	10		FALSE	1	0.942271	0.675501	0.934595	0.717676	1.27324	0.120556	1.19772	0.197567	1.30918	0.0675646	1.14393		0.776189	0.0160746	0.886195	0.465069
DnaJ homolog subfamily C member 7 (DNAJC7)	DNAJC7	Q99615		FKEVGEAFTILSDPK	10		FALSE	1	1.02713	0.326155	1.03386		1.09792	0.205164			1.11141	0.0315675	1.18366		1.02465	0.187071	1.09877	0.311068
Haloacid dehalogenase-like hydrolase domain-containing 5 (HDHD5)	HDHD5	Q9BXW7		LVNSQGQLR	10		FALSE	1	1.0402	0.900873	0.679256	0.527545	0.828766	0.675331	1.36671	0.48149	1.13356	0.748473	0.83167		1.07768	0.851332	0.765042	0.353285
Copine-2 (CPNE2)	CPNE2	Q96FN4		NSGIIILR	10		FALSE	1	1.11545	0.193871	1.05104		1.31251	0.134372			1.32618	0.0152262	1.05603		1.08822	0.130416	1.56153	0.00308293
Phosphoglycerate mutase 1 (PGAM1)	PGAM1	P18669		NLKPIKPMQFLGDEETVR	10		FALSE	1	0.940822	0.743651	1.02502	0.915689	1.28988	0.302992	0.826834	0.245753	1.00702	0.962966	1.33899		1.2435	0.322674	1.21506	0.404275
Tubulin beta-4A chain (TUBB4A)	TUBB4A	P04350	oxM323	MSmKEVDEQMLSVQSK	10		FALSE	1	0.902831	0.792072	1.58363	0.535421	0.729407	0.575343	0.351736	0.0805939	0.509554	0.095894	1.55002		2.00659	0.21586	2.3956	0.308386
Ras GTPase-activating protein-binding protein 2 (G3BP2)	G3BP2	Q9UN86	oxM445, oxM446	GIVGGGmmR	10		FALSE	1	0.916009	0.550849	0.735413		0.857988	0.160554			0.881804	0.218616	0.850972		0.882789	0.297306	0.808629	0.194832
IQ motif and SEC7 domain-containing protein 1 (IQSEC1)	IQSEC1	Q6DN90		HRIESELEK	10		FALSE	2	1.12209	0.026501	1.03843		1.00951	0.906261			0.919778	0.188163	0.898371		1.10065	0.023491	1.00983	0.915139
NADH dehydrogenase [ubiquinone] 1 alpha subcomplex assembly factor 3 (NDUFAF3)	NDUFAF3	Q9BU61	oxM58	EAAQAmYIDSYNSR	10		FALSE	1	0.83823	0.408512	0.779995		1.03271	0.7661			1.10519	0.447235	0.797094		0.876449	0.385252	1.1422	0.100155
Kinesin-like protein KIF3B (KIF3B) / Kinesin-like protein KIF3C (KIF3C)	KIF3B / KIF3C	O15066 / O14782		EFQEEIAR	10		FALSE	1	0.974505	0.856453	1.01376	0.949994	0.969453	0.867102	1.23658	0.182558	1.13947	0.217195	0.904567		0.743501	0.0289495	0.78152	0.0496245
Neurochondrin (NCDN)	NCDN	Q9UBB6	cmC315	FLALLVNLAcVEVR	10		FALSE	1	1.01786	0.868536	0.841049		1.00356	0.98281			1.18712	0.127918	0.989883		0.888922	0.38166	1.17271	0.234789
Erlin-1 (ERLIN1)	ERLIN1	O75477		EALEPSGENVIQNK	10		FALSE	1	0.891749	0.220173	0.775595		1.19711	0.164893			1.39405	0.000497335	1.20497		0.869387	0.0779237	1.33252	0.00991315
Plexin-A4 (PLXNA4)	PLXNA4	Q9HCM2	cmC1874	YSEEILGPLDHDDQcGK	10	Neuron	FALSE	1	0.927841	0.367966	0.914011		0.872403	0.305987			0.808678	0.0158554	0.909819		0.969046	0.67711	0.736651	0.0250906
ATP-dependent RNA helicase A (DHX9)	DHX9	Q08211	oxM369	NELmYQLEQDHDLQAILQER	10		FALSE	2	0.975255	0.633753	1.13996		1.02701	0.584203			1.05209	0.269322	1.06666		1.00728	0.910163	1.05137	0.348565
Sorting nexin-9 (SNX9)	SNX9	Q9Y5X1		LYLEQQVQFYETIAEK	10		FALSE	2	0.853312	0.127692	1.00243		1.03532	0.735414			1.14665	0.0945059	0.928446		0.90116	0.169834	1.15861	0.137662
Serine/threonine-protein kinase LMTK3 (LMTK3)	LMTK3	Q96Q04	cmC678, cmC680	EGAcScLPLER	10		FALSE	1	0.560638		1.07243	0.565294	0.660015	0.0341838	1.18482	0.144966	0.813275	0.319822	0.96976		0.849631	0.319285	0.703409	0.113514
Dedicator of cytokinesis protein 3 (DOCK3)	DOCK3	Q8IZD9	oxM2021	mAWEHGR	10		FALSE	1	0.671419	0.38814	0.651054	0.501626	0.498172	0.305939	1.79481	0.180359	0.880421	0.738297	0.476462		0.632407	0.245617	0.393195	0.0288783
IQ motif and SEC7 domain-containing protein 3 (IQSEC3)	IQSEC3	Q9UPP2		LFEVTDVNK	10		FALSE	1	1.23316		1.02053	0.890797	0.62205	0.0280892	0.934531	0.635089	0.908825	0.680514	0.887741		1.10355	0.542807	0.954433	0.850131
NADH dehydrogenase [ubiquinone] flavoprotein 1, mitochondrial (NDUFV1)	NDUFV1	P49821		STDIVK	10		FALSE	2	0.70001	0.430788	0.656403	0.530034	0.476548	0.311395	1.46985	0.422322	0.756996	0.608384	0.566104		0.822753	0.662729	0.418795	0.00982913
COP9 signalosome complex subunit 1 (GPS1)	GPS1	Q13098	pS314	NVISSsSFK	10		FALSE	1	0.94549	0.721894	0.712448	0.133699	0.999265	0.996752	0.943961	0.787618	1.14522	0.355114	1.00177		1.0266	0.918425	1.11467	0.585775
Inositol polyphosphate-5-phosphatase A (INPP5A)	INPP5A	Q14642		NIYQFDFK	10		FALSE	1	0.87741		0.924006	0.523526	0.81993	0.148811	0.905153	0.451622	0.854668	0.176971	0.828826		0.909111	0.544431	0.844438	0.120167
Cysteine--tRNA ligase, cytoplasmic (CARS1)	CARS1	P49589		SPNDFALWK	10		FALSE	1	0.921224		1.01227	0.87553	1.17716	0.0531466	0.933368	0.276708	1.07881	0.433234	0.90024		0.984009	0.828318	1.09148	0.373447
Centrosomal protein of 170 kDa protein B (CEP170B)	CEP170B	Q9Y4F5	pS605	ASsATFRPVIR	10		TRUE	1	0.362668	0.0193572	1.17443	0.472243	1.3174	0.447107	0.927884	0.82219	0.826555	0.691076	1.4556		0.641029	0.232968	0.581477	0.191914
Kinase D-interacting substrate of 220 kDa (KIDINS220)	KIDINS220	Q9ULH0	oxM917, pS918	QmsFDLTK	10		FALSE	1	1.02803	0.882898	0.999929	0.999678	1.32456	0.189912	0.899147	0.511654	1.22167	0.176462	1.1996		0.938844	0.76511	1.2373	0.183259
Profilin-2 (PFN2)	PFN2	P35080	oxM12, cmC13, cmC16, cmC17, cmC26	MAGWQSYVDNLmcDGccQEAAIVGYcDAK	10		FALSE	1	0.992689	0.901715	0.95769	0.378026	0.970778	0.758283	0.939354	0.140071	0.903279	0.0635782	0.924549		1.001	0.983354	0.97544	0.727836
Membrane magnesium transporter 1 (MMGT1)	MMGT1	Q8N4V1		TFDTLR	10		FALSE	2	0.968497	0.330049	1.03981		1.00005	0.999327			0.961148	0.388571	0.956385		1.01657	0.689675	0.97718	0.775852
Actin-binding LIM protein 1 (ABLIM1) / Actin-binding LIM protein 3 (ABLIM3) / Dematin (DMTN)	ABLIM1 / ABLIM3 / DMTN	O14639 / O94929 / Q08495		KPPIYK	10		FALSE	1	1.25466	0.0475641	1.08235		0.916907	0.607749			0.84147	0.236696	1.24488		1.13503	0.240953	0.737154	0.0497106
Protein SON (SON)	SON	P18583	pS1769, oxM1775	SAAsPVVSSmPER	10		FALSE	1	1.36118	0.21537	0.970563	0.909498	1.28911	0.29088	0.859444	0.425721	1.31071	0.128494	1.3497		1.20823	0.440057	1.62071	0.0373467
Synapsin-2 (SYN2)	SYN2	Q92777	pS412	QLITELVIsK	10	Neuron	FALSE	2	0.744062	0.416917	1.11608	0.769111	0.866195	0.746243	0.827114	0.549354	0.733644	0.272984	0.731059		1.01187	0.978178	0.911854	0.662142
Myotubularin-related protein 6 (MTMR6)	MTMR6	Q9Y217	cmC203	cSQPLSGFSAR	10		FALSE	1	1.06371	0.378192	1.09346		0.980537	0.82518			1.01131	0.871439	1.00627		1.01903	0.813324	1.03032	0.788786
GMP synthase [glutamine-hydrolyzing] (GMPS)	GMPS	P49915		IANEVIGEMNLKPEEVFLAQGTLRPDLIESASLVASGK	10		FALSE	1	0.947994	0.716014	1.08156	0.679136	0.960481	0.82374	0.799163	0.0636864	0.835355	0.0540898	1.15442		1.20931	0.218623	1.1331	0.410983
Prolow-density lipoprotein receptor-related protein 1 (LRP1) / Leucine-rich repeat-containing protein 28 (LRRC28)	LRP1 / LRRC28	Q07954 / Q86X40		TISVAR	10		FALSE	1	1.13961	0.285731	1.1334		0.917557	0.499039			0.861736	0.197523	1.12799		1.09086	0.35439	0.795718	0.129009
Leucine zipper transcription factor-like protein 1 (LZTFL1)	LZTFL1	Q9NQ48		ELLEQVAEFEKAEITSSNKKPILDVTKPK	10		FALSE	1	0.934645	0.618852	1.38771	0.150208	0.865818	0.581269	0.866821	0.53091	0.748919	0.206514	0.983476		0.912752	0.639831	0.937784	0.830758
Caskin-1 (CASKIN1)	CASKIN1	Q8WXD9		QPPAALAKPPGTPPSLGASPAKPPSPGAPALHVPAKPPR	10		FALSE	1	0.870676	0.284479	0.90005	0.479281	0.814115	0.202631	0.896093	0.336767	0.835144	0.117877	0.911827		1.13705	0.312347	0.935667	0.471963
Spectrin beta chain, non-erythrocytic 1 (SPTBN1)	SPTBN1	Q01082	pS2048	EIGQsVDEVEK	10		FALSE	1	0.850321	0.632849	0.793399	0.56256	0.591518	0.268066	1.47942	0.152385	0.823632	0.435282	0.56349		0.842623	0.591448	0.567237	0.025333
V-type proton ATPase catalytic subunit A (ATP6V1A)	ATP6V1A	P38606	cmC32, oxM39	ILDEDKESTFGYVHGVSGPVVTAcDMAGAAmYELVR	10		FALSE	1	1.06259	0.815599	1.09002	0.842268	1.07194	0.83902	0.682821	0.200574	0.843234	0.347512	1.58853		1.58973	0.196946	1.57217	0.0621453
Calcium-dependent secretion activator 1 (CADPS)	CADPS	Q9ULU8		FVTILEGVLAK	10	Neuron	FALSE	1	0.589971		1.29116	0.0895987	0.775478	0.15503	0.945252	0.739245	0.82279	0.441001	1.12827		0.817637	0.277932	0.812609	0.40267
Inositol polyphosphate-4-phosphatase type I A (INPP4A)	INPP4A	Q96PE3	pS955	YAFNsLQLK	10		FALSE	1	0.960086	0.741628	1.03608	0.738069	1.28891	0.0856309	1.10861	0.155542	1.13224	0.444509	1.11763		0.912566	0.360168	0.971625	0.872384
Prolyl endopeptidase (PREP)	PREP	P48147		FIATLQYIVGR	10		FALSE	1	1.02509		1.11851	0.211225	0.930912	0.371482	0.918229	0.232448	0.977381	0.794665	0.984908		0.894203	0.215754	0.980545	0.824819
Septin-8 (SEPTIN8)	SEPTIN8	Q92599		LEEMGFQDSDGDSQPFSLQETYEAK	10		FALSE	1	0.945568	0.565096	1.37811		1.06974	0.55462			1.07584	0.523738	0.937508		1.05487	0.708792	1.19561	0.162841
Plasma membrane calcium-transporting ATPase 1 (ATP2B1) / Plasma membrane calcium-transporting ATPase 2 (ATP2B2) / Plasma membrane calcium-transporting ATPase 3 (ATP2B3)	ATP2B1 / ATP2B2 / ATP2B3	P20020 / Q01814 / Q16720		IQTQIR	10		FALSE	1	0.80181	0.25954	1.43541		0.835966	0.438379			0.770963	0.256586	1.11549		1.01315	0.949983	0.607393	0.111822
6-phosphogluconolactonase (PGLS)	PGLS	O95336	cmC32, cmC33	AAccLAGAR	10		FALSE	1	1.32965	0.11254	1.30716		1.51368	0.0808408			1.40591	0.0224955	1.81898		1.28135	0.0474912	1.53841	0.135979
Large proline-rich protein BAG6 (BAG6)	BAG6	P46379	cmC345, cmC349	cNLAcTPPR	10		FALSE	1	0.86922		0.947319	0.242834	0.900103	0.0369224	0.973669	0.510148	0.88645	0.015986	0.965223		0.957698	0.392232	0.880404	0.00721829
Calcium/calmodulin-dependent protein kinase type II subunit alpha (CAMK2A) / Calcium/calmodulin-dependent protein kinase type II subunit beta (CAMK2B) / Calcium/calmodulin-dependent protein kinase type II subunit delta (CAMK2D) / Calcium/calmodulin-dependent protein kinase type II subunit gamma (CAMK2G)	CAMK2A / CAMK2B / CAMK2D / CAMK2G	Q9UQM7 / Q13554 / Q13557 / Q13555	pS234, pT241 / pS235, pT242 / pS235, pT242 / pS235, pT242	AGAYDFPsPEWDTVtPEAK	10		FALSE	2	1.78986	0.374709	1.67147	0.0701805	3.99519	0.301473	0.758415	0.540754	2.32736	0.178529	1.02442		0.942809	0.909777	2.57707	0.199675
NAD-dependent protein deacetylase sirtuin-2 (SIRT2)	SIRT2	Q8IXJ6	pS356	EHASIDAQsGAGVPNPSTSASPK	10		TRUE	1	0.790127	0.498904	0.635769	0.0547597	0.699643	0.342155	0.544543	0.0259812	0.706319	0.173708	0.812919		0.879448	0.719117	0.814958	0.563393
Oxidation resistance protein 1 (OXR1)	OXR1	Q8N573	pS346, pS355	STEESLSEDVFTESELsPIREELVSsDELR	10		FALSE	2	1.04398	0.735172	0.925715	0.662015	0.876569	0.582686	0.911579	0.361392	0.770901	0.0351913	0.869191		0.830069	0.0350447	0.819577	0.16152
Protein bassoon (BSN)	BSN	Q9UPA5		LPHNATTGYEELLPEGGSAEATDGSGTLQGGLR	10		FALSE	2	0.914893	0.42753	0.934006		0.907371	0.517616			1.03295	0.770803	0.89309		0.877734	0.184451	0.994626	0.977491
Aminopeptidase B (RNPEP)	RNPEP	Q9H4A4	cmC419	GFcFVSYLAHLVGDQDQFDSFLK	10		FALSE	1	1.01086	0.940625	0.968805	0.851873	0.950545	0.690574	0.964306	0.715451	0.911386	0.271305	0.894888		0.890989	0.295436	0.910544	0.238692
Gephyrin (GPHN)	GPHN	Q9NQX3	pS194	VKEVHDELEDLPSPPPPLsPPPTTSPHK	10		FALSE	13	0.78373	0.356762	0.993067	0.981	0.864899	0.547099	0.85529	0.435406	0.98197	0.904374	1.18896		0.928591	0.753881	0.961636	0.83179
Heat shock cognate 71 kDa protein (HSPA8)	HSPA8	P11142		NQTAEKEEFEHQQKELEK	10		FALSE	1	1.36537	0.286844	0.977094	0.952807	1.27112	0.469873	1.14529	0.563597	1.1376	0.505477	0.796412		0.988086	0.964799	1.06937	0.765015
Microtubule-associated protein tau (MAPT)	MAPT	P10636	pS729	HLSNVsSTGSIDMVDSPQLATLADEVSASLAK	10		FALSE	1	0.815322	0.0970518	0.880153	0.433249	1.09739	0.429202	0.856569	0.200668	1.15078	0.172603	1.1367		1.14259	0.280511	1.31233	0.00555781
Acyl-coenzyme A thioesterase 1 (ACOT1) / Acyl-coenzyme A thioesterase 2, mitochondrial (ACOT2)	ACOT1 / ACOT2	Q86TX2 / P49753		ASLLAGK	10		FALSE	1	0.56218	0.0938675	0.687263		0.861527	0.335049			1.04136	0.833501	0.864929		0.677393	0.08412	0.841615	0.48405
Protein DDI1 homolog 2 (DDI2)	DDI2	Q5TDH0		WAGIAK	10		FALSE	1	0.991672	0.919905	0.987024		1.01989	0.716572			0.996506	0.931264	1.00229		1.01058	0.855047	1.00265	0.973396
RILP-like protein 1 (RILPL1)	RILPL1	Q5EBL4		VTVVEAQGK	10		FALSE	1	1.36637		0.901083	0.330198	1.50732	0.00828942	1.03305	0.776491	1.36425	0.119423	0.941713		1.10917	0.427389	1.37787	0.113029
ATP-citrate synthase (ACLY)	ACLY	P53396		YQDTPGVK	10		FALSE	1	0.92151	0.821152	0.519546	0.341897	0.911073	0.83671	1.58044	0.344897	1.33003	0.464458	0.934383		0.892	0.804887	0.693176	0.331836
Integrin beta-4 (ITGB4)	ITGB4	P16144		LTAGVPDTPTR	10		FALSE	1	1.08479	0.711514	0.951727	0.884448	1.19708	0.609201	1.46238	0.0679448	1.44353	0.15954	0.686679		0.728948	0.132895	0.893522	0.661758
Glutathione synthetase (GSS)	GSS	P48637		ASYILMEK	10		FALSE	1	1.29725		0.984129	0.881938	1.15517	0.183277	0.958276	0.710966	1.11328	0.374554	1.04301		1.06688	0.664708	1.1705	0.230472
von Willebrand factor (VWF)	VWF	P04275		TNTGLALR	10	Endothelia	FALSE	1	0.912232	0.716063	1.01809		0.89202	0.425876			0.958415	0.732313	0.855995		0.917666	0.605596	0.941989	0.773983
Arf-GAP with coiled-coil, ANK repeat and PH domain-containing protein 2 (ACAP2)	ACAP2	Q15057		VYEANVEK	10		FALSE	1	1.08946	0.647238	0.904068		0.9657	0.83129			1.01692	0.890274	1.20351		0.981719	0.898912	0.907694	0.650623
Regulator of G-protein signaling 7 (RGS7)	RGS7	P49802		MEDVIAR	10	Neuron	FALSE	1	0.921471	0.0768677	1.02652		0.884851	0.170009			0.858302	0.0159176	0.839713		0.969654	0.464433	0.845271	0.15228
Triosephosphate isomerase (TPI1)	TPI1	P60174	pS232	GWLKsNVSDAVAQSTR	10		FALSE	1	0.885675	0.472004	1.08194	0.618168	0.969807	0.855882	0.928745	0.589522	0.98227	0.865612	1.15187		1.01704	0.91225	1.02171	0.870722
tRNA methyltransferase 10 homolog C (TRMT10C)	TRMT10C	Q7L0Y3		NFLFLR	10		FALSE	1	0.818507	0.114242	0.624469		0.70572	0.103957			0.663722	0.0199388	0.717168		0.823504	0.176122	0.53659	0.01103
Dystonin (DST)	DST	Q03001		KQQLDGALR	10		FALSE	1	1.22705		1.05339	0.479409	1.3105	0.0109718	1.07637	0.26932	1.2889	0.0202435	1.02101		1.06823	0.462655	1.27408	0.0258843
Ubiquitin carboxyl-terminal hydrolase isozyme L5 (UCHL5)	UCHL5	Q9Y5K5		LYELDGLR	10		FALSE	1	0.893036	0.283064	0.975428	0.718632	0.929449	0.552789	0.948016	0.323949	0.894377	0.299251	1.08528		1.02171	0.775336	0.921388	0.470649
Dematin (DMTN)	DMTN	Q08495	oxM62	DKAILDIERPDLmIYEPHFTYSLLEHVELPR	10		FALSE	1	0.872659	0.0832143	1.04912	0.724927	0.714314	0.0287523	0.798186	0.0344297	0.743366	0.0254319	0.711196		1.05173	0.686961	1.04608	0.77158
Proteasome subunit alpha type-1 (PSMA1)	PSMA1	P25786	cmC148, cmC156	RPYGVGLLIAGYDDMGPHIFQTcPSANYFDcR	10		FALSE	1	0.921851	0.271585	0.894302		0.869429	0.0550093			0.891782	0.0441901	0.915913		0.916866	0.0849251	0.816171	0.0503923
Uncharacterized protein KIAA1522 (KIAA1522)	KIAA1522	Q9P206	pS404	GsPSGGSTAEASDTLSIR	10		FALSE	1	0.836859	0.594992	0.89737	0.753972	0.71341	0.318401	1.08517	0.768887	0.679429	0.142319	0.604198		1.27803	0.298966	0.71858	0.208653
Tumor protein D54 (TPD52L2)	TPD52L2	O43399		TPAVEGLTEAEEEELRAELTKVEEEIVTLR	10		FALSE	1	1.00856	0.930965	1.07239		1.00215	0.981284			0.979407	0.773757	1.15884		1.02815	0.666829	0.913329	0.370798
Tetraspanin-15 (TSPAN15)	TSPAN15	O95858	cmC171, cmC179, cmC185, cmC186	NQYHDcSAPGPLAcGVPYTccIR	10		FALSE	1	1.29534	0.0820404	1.2386		1.74399	0.100476			1.82015	0.00048854	1.62624		1.18887	0.201457	2.21176	0.0021079
Hypoxia-inducible factor 1-alpha inhibitor (HIF1AN)	HIF1AN	Q9NWT6		LQDIQQR	10		FALSE	1	0.937016		1.06867	0.527071	1.01518	0.889973	1.06336	0.593059	1.03773	0.687311	1.07529		1.06356	0.681654	1.0398	0.667456
Myosin-10 (MYH10) / Signal transducer and activator of transcription 5A (STAT5A) / Signal transducer and activator of transcription 5B (STAT5B) / Protein ZNF365 (ZNF365)	MYH10 / STAT5A / STAT5B / ZNF365	P35580 / P42229 / P51692 / Q70YC5		VELAEK	10		FALSE	1	0.636048		1.10676	0.495158	0.836328	0.291272	1.2222	0.152117	0.966943	0.861012	1.07865		1.12808	0.551875	0.918818	0.682736
S-adenosylhomocysteine hydrolase-like protein 1 (AHCYL1)	AHCYL1	O43865	cmC215	cVNMDGWQANMILDDGGDLTHWVYK	10	Astrocyte	FALSE	1	1.10574	0.641229	0.774227	0.532553	0.951312	0.567398	0.816481	0.511557	0.970223	0.876235	1.28799		1.46939	0.321874	1.54573	0.281994
Ubiquitin carboxyl-terminal hydrolase 24 (USP24)	USP24	Q9UPU5	cmC1362	LDLVGSSQPIKESNSLcPAGIR	10		FALSE	1	1.06203	0.667722	0.917064		1.08311	0.369964			1.11025	0.171796	1.04542		1.00725	0.941647	1.14956	0.258941
ADP-ribosylation factor 1 (ARF1) / ADP-ribosylation factor 3 (ARF3)	ARF1 / ARF3	P84077 / P61204		DAVLLVFANKQDLPNAMNAAEITDK	10		FALSE	1	0.869202	0.603186	1.11461	0.731013	0.661913	0.350291	0.660858	0.0537198	0.642434	0.0101192	0.955423		1.36528	0.34941	1.11728	0.719961
Putative tyrosine-protein phosphatase auxilin (DNAJC6)	DNAJC6	O75061	cmC182	AASSILVGAMFIFcNLYSTPGPAIR	10		FALSE	1	0.713855	0.319573	1.41396		0.659013	0.0962089			0.773247	0.399867	0.4577		0.841891	0.59562	0.826229	0.418277
Exocyst complex component 3 (EXOC3)	EXOC3	O60645	oxM170	DmTLIHGYFGSTQGLSDELAK	10		FALSE	1	0.912127	0.444682	0.972924		1.13431	0.258788			1.19353	0.0380145	1.07502		0.959285	0.606902	1.21114	0.230018
Dynamin-1 (DNM1)	DNM1	Q05193	pS347	RIEGsGDQIDTYELSGGAR	10	Neuron	FALSE	1	1.06464	0.541138	1.05709	0.359003	1.03122	0.780404	1.10198	0.18741	0.959022	0.496649	0.999414		1.02227	0.796216	0.993946	0.947545
Neural cell adhesion molecule L1 (L1CAM)	L1CAM	P32004		EPIDLR	10	Neuron	FALSE	1	1.04486	0.64419	0.89392	0.717073	1.1984	0.141124	1.40526	0.0807808	1.35884	0.106349	0.937601		0.853648	0.130573	0.829564	0.467679
Quinone oxidoreductase-like protein 1 (CRYZL1)	CRYZL1	O95825	cmC209	VHVAEScLEETGGLGVDIVLDAGVR	10		FALSE	1	0.933242	0.713267	0.965392		1.16049	0.305639			1.25831	0.0222726	1.25967		0.951096	0.669049	1.20489	0.344383
Bifunctional purine biosynthesis protein PURH (ATIC)	ATIC	P31939		AFTHTAQYDEAISDYFRK	10		FALSE	1	1.09235	0.429026	0.92576		1.04043	0.721165			1.03762	0.665323	0.848994		1.02757	0.747855	1.15646	0.200742
CCA tRNA nucleotidyltransferase 1, mitochondrial (TRNT1)	TRNT1	Q96Q11	oxM89	DLLNGVKPQDIDFATTATPTQmK	10		FALSE	1	1.23959	0.351416	0.963518	0.881429	1.11505	0.624933	0.87809	0.511878	1.08066	0.643006	1.41731		1.38416	0.165409	1.40301	0.150043
Thymocyte nuclear protein 1 (THYN1)	THYN1	Q9P016	cmC118, oxM127	LGEEAFFYHSNcKEPGIAGLmK	10		FALSE	1	1.61221	0.208555	1.20958	0.67609	1.28189	0.523797	0.960854	0.911411	1.28853	0.432204	1.29484		1.16416	0.739504	1.61652	0.126359
Myotubularin-related protein 5 (SBF1)	SBF1	O95248		LLPAVLR	10		FALSE	1	1.01586	0.961929	1.09581	0.698675	1.10865	0.443624	1.07929	0.818133	1.34749	0.0385931	0.794661		0.614335	0.146755	0.93706	0.720969
Cytoplasmic FMR1-interacting protein 1 (CYFIP1)	CYFIP1	Q7L576		HTVYAALQDFSQVTLREPLR	10	Microglia	FALSE	1	0.941232	0.354269	1.17894		1.13585	0.328923			0.993003	0.949911	0.869327		1.10975	0.435384	1.14825	0.0322757
Regulator of nonsense transcripts 1 (UPF1)	UPF1	Q92900	cmC675, oxM682, cmC683	QLILVGDHcQLGPVVmcK	10		FALSE	1	0.992964	0.934615	0.794168		0.953845	0.461348			1.01151	0.866397	1.0373		0.923429	0.357303	0.93223	0.4218
Sodium/potassium-transporting ATPase subunit beta-3 (ATP1B3)	ATP1B3	P54709	oxM82	DQIPSPGLmVFPKPVTALEYTFSR	10		FALSE	1	1.21713	0.389951	1.01047	0.946294	0.991005	0.954887	0.878608	0.229461	1.0961	0.601334	1.13374		1.15516	0.316203	1.25948	0.37985
Malate dehydrogenase, mitochondrial (MDH2)	MDH2	P40926	cmC275	FVFSLVDAMNGKEGVVEcSFVK	10		FALSE	3	0.952602	0.820911	1.30432	0.450533	0.625139	0.25315	0.683803	0.133655	0.575482	0.0907933	1.11277		1.33885	0.0153774	1.1721	0.772926
Mitochondrial amidoxime reducing component 2 (MTARC2)	MTARC2	Q969Z3		VGDPVYR	10		FALSE	1	0.983787	0.974482	0.72229	0.6923	0.524727	0.460657	1.32016	0.635141	0.80274	0.722213	0.624367		1.19831	0.756194	0.606599	0.175432
Volume-regulated anion channel subunit LRRC8A (LRRC8A)	LRRC8A	Q8IWT6		YFADTQPAYR	10		FALSE	1	0.813402		1.09693	0.355145	0.882083	0.255815	0.98774	0.916759	0.880023	0.246107	1.07774		0.854385	0.196902	0.853945	0.126629
DIS3-like exonuclease 2 (DIS3L2)	DIS3L2	Q8IYB7		VGVHIADVSYFVPEGSDLDKVAAER	10		FALSE	1	0.7991	0.446968	0.98022	0.885713	0.850806	0.320102	0.954433	0.704666	0.698991	0.0743353	0.964562		1.20647	0.1842	0.840346	0.484894
Diacylglycerol kinase beta (DGKB)	DGKB	Q9Y6T7	cmC792	TGLFcSLVK	10		FALSE	2	0.837306		0.779029	0.281741	0.481162	0.0215333	0.941731	0.736399	0.583235	0.0544262	0.886203		0.789501	0.271365	0.547192	0.0219244
Calcium/calmodulin-dependent protein kinase type II subunit alpha (CAMK2A)	CAMK2A	Q9UQM7		QEIIKVTEQLIEAISNGDFESYTK	10		FALSE	1	0.831482	0.18793	1.18617	0.62432	0.665027	0.277203	0.739096	0.255916	0.604863	0.115613	1.11145		1.09787	0.591853	1.01225	0.980428
Phosphoglucomutase-1 (PGM1)	PGM1	P36871		SIFDFSALKELLSGPNR	10		FALSE	1	1.09195	0.723418	1.30641	0.173275	0.880322	0.702032	1.09678	0.611147	0.940541	0.834332	0.982518		0.776236	0.0773492	0.859162	0.641399
Cullin-1 (CUL1)	CUL1	Q13616		GPTLTVYKESFESQFLADTER	10		FALSE	1	1.00996	0.858202	0.784029		1.00064	0.986151			1.05069	0.424571	0.973452		0.940428	0.442939	1.03566	0.425118
Microtubule-actin cross-linking factor 1, isoforms 1/2/3/5 (MACF1)	MACF1	Q9UPN3		LLEVWIEFGR	10		FALSE	1	0.865781	0.0169379	0.925668		0.979617	0.703029			1.03735	0.511923	1.08656		0.907178	0.0466026	0.930213	0.17085
Zinc finger protein 512 (ZNF512)	ZNF512	Q96ME7		AGDEIDEPSER	10		FALSE	1	1.49597	0.0971521	1.24214		1.50405	0.0982132			1.34083	0.079802	1.89398		1.3537	0.0874575	1.47076	0.184163
Serine/threonine-protein phosphatase 2B catalytic subunit alpha isoform (PPP3CA)	PPP3CA	Q08209	cmC256, pY258, cmC266	GcSyFYSYPAVcEFLQHNNLLSILR	10		TRUE	1	0.938896	0.792545	0.945152	0.784522	1.0906	0.612726	1.12819	0.461541	1.22306	0.103652	1.0188		0.862073	0.456998	1.09645	0.546065
Breast carcinoma-amplified sequence 3 (BCAS3)	BCAS3	Q9H6U6	pS900	EGSIETLSNSSGSTSGsIPR	10		TRUE	1	1.0612	0.745658	0.927894	0.703364	0.514291	0.0784016	1.14768	0.331632	0.863753	0.604676	0.385819		0.888512	0.533656	0.888646	0.641464
Probable E3 ubiquitin-protein ligase HERC4 (HERC4)	HERC4	Q5GLZ8	cmC1025	LVIQSTGGGEEYLPVSHTcFNLLDLPK	10		FALSE	1	0.832663	0.08253	0.757234		0.826678	0.0663934			0.942914	0.580551	0.800358		0.80424	0.00902153	0.855977	0.281774
Phosphatidylinositol 5-phosphate 4-kinase type-2 gamma (PIP4K2C)	PIP4K2C	Q8TBX8		NPPSESEGSDGR	10		FALSE	1	1.30341	0.132142	1.17562		1.0356	0.767868			0.90529	0.392882	1.17065		1.21776	0.114642	0.941583	0.709388
Destrin (DSTN)	DSTN	P60981	cmC23	cSTPEEIKKR	10		FALSE	1	0.933638		0.941606	0.678496	0.828939	0.265606	1.17349	0.274379	0.977859	0.830025	0.955497		1.09031	0.660659	0.920219	0.570903
Neurobeachin (NBEA)	NBEA	Q8NFP9	oxM1237	GLEYAEmTATTLETESSSSK	10		FALSE	1	1.25422	0.115469	1.30512	0.164609	1.11073	0.751629	1.11991	0.544689	1.0501	0.80202	0.623152		1.00575	0.981912	1.09254	0.641386
Cytoplasmic FMR1-interacting protein 1 (CYFIP1) / Cytoplasmic FMR1-interacting protein 2 (CYFIP2)	CYFIP1 / CYFIP2	Q7L576 / Q96F07	oxM644 / oxM668	IQFPIEMSmPWILTDHILETK	10		FALSE	1	0.855125	0.0217439	0.968945		0.923271	0.468214			0.983576	0.852192	0.796332		0.898271	0.0467515	0.991433	0.949773
Small glutamine-rich tetratricopeptide repeat-containing protein beta (SGTB)	SGTB	Q96EQ0	oxM61, cmC67	ISPEDTHLAVSQPLTEmFTSSFcK	10		FALSE	1	0.778829	0.0546431	0.810526		0.872581	0.12296			0.990161	0.922454	0.783901		0.804828	0.0122234	0.927647	0.457976
TIP41-like protein (TIPRL)	TIPRL	O75663		EVIKPYDWTYTTDYKGTLLGESLK	10		FALSE	1	0.878548	0.619058	1.04601	0.901453	0.777674	0.401663	0.59656	0.0303956	0.71287	0.106147	0.972119		1.3707	0.32749	1.43571	0.235602
Serine/threonine-protein phosphatase 2B catalytic subunit beta isoform (PPP3CB)	PPP3CB	P16298	oxM236, cmC237	FKEPPAFGPmcDLLWSDPSEDFGNEK	10		FALSE	3	1.25767	0.112879	1.25245	0.343766	1.10871	0.712205	0.814923	0.266201	0.992428	0.965466	0.877065		1.20343	0.212745	1.49882	0.00630406
Protein phosphatase 1 regulatory subunit 14A (PPP1R14A)	PPP1R14A	Q96A00	oxM67, oxM71	GmEADmPDEINIDELLELESEEER	10	Myelinating Oligodendrocytes	FALSE	1	0.887871	0.0851737	0.955949		1.08679	0.48941			1.25073	0.00381691	1.05271		0.890412	0.0471945	1.23226	0.0124934
Transmembrane emp24 domain-containing protein 4 (TMED4)	TMED4	Q7Z7H5	oxM77	EVFLPSTPGLGmHVEVKDPDGK	10		FALSE	1	1.04021	0.543931	0.961041		1.02057	0.413488			0.993365	0.848796	1.00881		1.02519	0.608369	1.00709	0.807565
Proteasome subunit alpha type-2 (PSMA2)	PSMA2	P25787	oxM203, cmC213	ESFEGQmTEDNIEVGIcNEAGFRR	10		FALSE	1	0.921812	0.311266	1.02487		1.11614	0.285467			1.18635	0.0208686	1.04714		0.962543	0.497329	1.21787	0.121955
Cytochrome b-c1 complex subunit 8 (UQCRQ)	UQCRQ	O14949		NPAAYENDK	10		FALSE	4	1.26053	0.105325	1.10901		0.989673	0.936217			0.900758	0.371878	1.21989		1.1599	0.182976	0.864646	0.310486
STE20-like serine/threonine-protein kinase (SLK)	SLK	Q9H2G2		EANIQAVDSEVGLTKEDTQEK	10		FALSE	1	0.895763	0.322193	1.03321		0.953015	0.382441			0.989621	0.854814	0.976849		0.941707	0.435491	0.94656	0.524044
DCC-interacting protein 13-beta (APPL2)	APPL2	Q8NEU8		EIIEVQKDPEALAQLMLSIPLTNDGK	10		FALSE	1	1.28756	0.284659	1.14661	0.446496	1.27886	0.187105	0.942306	0.706819	1.29213	0.0962476	1.16267		0.917536	0.627098	1.31379	0.0472619
Acetyl-CoA carboxylase 1 (ACACA)	ACACA	Q13085		GQVLPAHTLLNTVDVELIYEGVK	10		FALSE	1	1.14344	0.341735	1.40399		1.16747	0.140122			1.06677	0.546666	1.0268		1.19909	0.146643	1.2688	0.0701322
Myosin-9 (MYH9)	MYH9	P35579		SMAVAAR	10		FALSE	1	1.19625		1.23673	0.36178	1.33438	0.230804	1.33019	0.233885	1.49171	0.0272654	1.3679		1.56113	0.0845749	1.59831	0.00847767
Probable proline--tRNA ligase, mitochondrial (PARS2)	PARS2	Q7L3T8		VQADVGTIGGTVSHEFQLPVDIGEDR	10		FALSE	1	0.966962	0.647301	0.909608		0.919452	0.415527			0.980353	0.796122	0.754869		0.926114	0.214522	1.03101	0.666059
Angiotensinogen (AGT)	AGT	P01019		VANPLSTA	10	Astrocyte	FALSE	1	1.90864		1.06304	0.60253	1.68957	0.000752982	1.011	0.922391	1.64261	0.0208046	0.930383		0.968475	0.82294	1.5975	0.0272043
GPALPP motifs-containing protein 1 (GPALPP1)	GPALPP1	Q8IXQ4	pS105	QDDsPPRPIIGPALPPGFIK	10		FALSE	1	0.990772	0.931195	1.24917	0.0416707	0.996967	0.98069	0.933491	0.63551	0.925842	0.438906	1.02545		0.907458	0.576158	0.946704	0.755246
Alpha-adducin (ADD1)	ADD1	P35611		AIIEKEYQPHVIVSTTGPNPFTTLTDR	10		FALSE	2	0.75727	0.137983	1.12289	0.631887	0.960973	0.841473	0.770629	0.21871	0.765483	0.156067	1.11639		0.997645	0.992177	1.00476	0.983659
Fragile X mental retardation syndrome-related protein 2 (FXR2)	FXR2	P51116	pS453	TGGPAYGPSSDVSTAsETESEKR	10		FALSE	1	1.96567	0.39761	1.17668	0.628227	2.0092	0.197711	1.97308	0.15588	1.79128	0.0393678	0.792583		0.702666	0.6209	1.21487	0.680241
Transitional endoplasmic reticulum ATPase (VCP)	VCP	P55072		RSVSDNDIR	10		FALSE	1	1.39345		1.00198	0.995533	1.24629	0.403816	0.935156	0.855795	1.35987	0.00379712	0.551994		0.717883	0.408259	1.16833	0.34669
Myristoylated alanine-rich C-kinase substrate (MARCKS)	MARCKS	P29966	pT143	AEDGAtPSPSNETPK	10		TRUE	1	0.838518	0.649981	1.05695	0.643069	1.41985	0.521714	1.08731	0.766281	1.78809	0.0817872	1.32836		1.13269	0.689541	1.62638	0.260952
DNA topoisomerase 2-beta (TOP2B)	TOP2B	Q02880		VSIDPESNIISIWNNGK	10		FALSE	1	0.966139	0.864493	1.21507	0.432233	1.03628	0.834661	0.821134	0.405665	0.929116	0.687227	1.07217		0.886874	0.564876	1.12735	0.537716
Neuroblast differentiation-associated protein AHNAK (AHNAK)	AHNAK	Q09666	oxM571	ISmSEVDLNVAAPK	10		FALSE	1	1.14074	0.187031	1.03928		1.3437	0.0988579			1.37144	0.003925	1.56357		1.09152	0.207517	1.38296	0.11257
Phosphate carrier protein, mitochondrial (SLC25A3)	SLC25A3	Q00325	oxM232	QIPYTmMK	10		FALSE	1	0.778253	0.412285	0.984654	0.9425	1.07407	0.733563	0.947531	0.738572	0.831261	0.464175	1.19097		1.12887	0.559299	0.874603	0.608623
RNA 3'-terminal phosphate cyclase (RTCA)	RTCA	O00442	oxM13	VEVDGSImEGGGQILR	10		FALSE	1	0.915491	0.439696	0.86303		1.02122	0.776799			1.03303	0.662421	0.905753		0.944511	0.53769	1.04754	0.604305
TBC1 domain family member 22A (TBC1D22A)	TBC1D22A	Q8WUA7		EYFAFIEHYYDSR	10		FALSE	1	0.852201	0.372378	1.15993		0.965247	0.858575			1.13204	0.403281	0.811493		0.887084	0.482383	1.18275	0.346417
Eukaryotic translation initiation factor 3 subunit A (EIF3A)	EIF3A	Q14152	cmC185	FcLQYTR	10		FALSE	1	1.03898	0.518805	1.01227		1.09532	0.177189			1.12085	0.0120193	1.05423		1.0184	0.649042	1.17183	0.0226894
SH3-containing GRB2-like protein 3-interacting protein 1 (SGIP1)	SGIP1	Q9BQI5	pS319	SVAVNAEEKWVHFSDTsPEHVTPELTPR	10		FALSE	4	0.852766	0.479488	0.84364	0.383833	0.768681	0.134613	0.812513	0.226898	0.838454	0.216111	0.969902		0.900132	0.608295	0.833245	0.305432
Leucine-rich repeat-containing protein 40 (LRRC40)	LRRC40	Q9H9A6		QATLIPDEVFDAVK	10		FALSE	1	0.954573	0.528971	0.988387		1.001	0.990373			1.00639	0.91628	0.846919		0.979456	0.670374	1.0684	0.431361
Myosin-14 (MYH14)	MYH14	Q7Z406	oxM365	VLGFSHEEIISmLR	10		FALSE	1	0.981335	0.925548	0.762979	0.321087	0.988863	0.963532	1.01833	0.936692	1.02625	0.900417	1.30513		1.21987	0.407233	0.979472	0.893497
Cleavage and polyadenylation specificity factor subunit 7 (CPSF7)	CPSF7	Q8N684	cmC399	DcLHGIEAK	10		FALSE	1	1.21894	0.476562	1.04961	0.885094	1.31899	0.324272	1.54387	0.0165022	1.59743	0.0443228	0.897825		0.686491	0.0804843	0.901321	0.673427
Neural cell adhesion molecule L1-like protein (CHL1)	CHL1	O00533		LKGYQINWWK	10		FALSE	1	1.05569	0.293974	0.976665		1.08864	0.0506378			1.05004	0.242246	1.01447		1.05043	0.301476	1.11321	0.0287205
Protein kinase C delta type (PRKCD)	PRKCD	Q05655		AEFWLDLQPQAK	10		FALSE	1	0.601933	0.190652	1.1581	0.646655	0.695068	0.43588	1.38404	0.226665	0.727387	0.249634	0.690875		0.55323	0.000467634	0.444305	0.0242441
Coatomer subunit gamma-1 (COPG1)	COPG1	Q9Y678		QEIFQEQLAAVPEFR	10		FALSE	3	0.968611	0.689208	0.98135		1.06952	0.343551			1.12871	0.00957185	1.06425		0.968074	0.524024	1.13005	0.155704
85/88 kDa calcium-independent phospholipase A2 (PLA2G6)	PLA2G6	O60733		EEGQLILFQNTPNR	10		FALSE	1	1.01458	0.72765	1.01989		1.01873	0.862511			1.03801	0.614773	0.812268		1.00172	0.956887	1.15241	0.0508991
26S proteasome non-ATPase regulatory subunit 1 (PSMD1)	PSMD1	Q99460	oxM725	VINDKHDDVmAK	10		FALSE	1	1.04053	0.506232	0.968267		0.998572	0.979396			1.01792	0.671905	1.09834		0.998238	0.970731	0.976166	0.677884
26S proteasome regulatory subunit 6A (PSMC3)	PSMC3	P17980	oxM373	mNVSPDVNYEELAR	10		FALSE	1	1.04894	0.665495	1.15293		1.07037	0.359276			1.0436	0.459376	1.09132		1.06935	0.393956	1.08177	0.489773
Unconventional myosin-Va (MYO5A)	MYO5A	Q9Y4I1	oxM1249	VLmEQLTSVSEELDVR	10		FALSE	1	0.823178	0.197817	1.19263		0.928254	0.339285			0.930829	0.495695	0.981757		0.957023	0.744845	0.871076	0.229665
Eukaryotic translation initiation factor 4E type 2 (EIF4E2)	EIF4E2	O60573		FQEDIISIWNK	10		FALSE	1	1.10134	0.599838	1.1128	0.69044	1.01778	0.937398	1.34239	0.116856	1.2692	0.0646143	0.863664		0.675856	0.0202677	0.80351	0.127938
Lysosome-associated membrane glycoprotein 5 (LAMP5)	LAMP5	Q9UJQ1		THFKDAVSAGK	10	Neuron	FALSE	1	1.04203	0.923218	0.656567	0.508698	0.74486	0.556374	2.26874	0.0453837	1.29308	0.421839	0.628521		0.792163	0.588414	0.517008	0.0934378
WD repeat-containing protein 7 (WDR7)	WDR7	Q9Y4E6		LNIWNISDTADK	10		FALSE	1	0.85392	0.327637	0.741775	0.175019	0.960736	0.897836	0.996781	0.986749	1.01791	0.943201	0.700373		1.04561	0.826909	1.0176	0.945298
Sarcolemmal membrane-associated protein (SLMAP)	SLMAP	Q14BN4		QEIQHLR	10		FALSE	1	1.21844	0.160787	0.957346		1.05906	0.607289			0.920488	0.407597	0.884846		1.15579	0.213674	1.06123	0.603636
MICOS complex subunit MIC26 (APOO)	APOO	Q9BUR5		LYDWGLR	10		FALSE	1	0.801146	0.0077088	0.991627		0.827981	0.134732			0.788104	0.0169758	0.756831		0.914321	0.342584	0.745863	0.00807779
Calpastatin (CAST)	CAST	P20810	oxM286	DTmSDQALEALSASLGTR	10		FALSE	1	1.04611	0.217603	1.14298		1.20946	0.240813			1.31156	0.00245357	1.16612		1.02214	0.777826	1.40918	0.00116866
AP-3 complex subunit mu-2 (AP3M2)	AP3M2	P53677	oxM314	TIEGVTVTSQmPK	10		FALSE	1	0.9195	0.734651	1.06923	0.783473	1.24366	0.431583	0.818254	0.238895	0.921248	0.730924	1.72818		1.24446	0.280847	1.13592	0.604809
TBC1 domain family member 23 (TBC1D23)	TBC1D23	Q9NUY8		SSINSVDGESPNGSSDR	10		FALSE	1	1.11402	0.810409	1.32071		1.01436	0.972885			0.993781	0.983153	0.480592		1.10955	0.730638	1.3437	0.534429
Talin-2 (TLN2)	TLN2	Q9Y4G6	cmC2220	KAVSDMLTAcK	10		FALSE	1	0.960152	0.595801	0.932546		0.96481	0.286017			1.01932	0.641511	0.966978		0.93982	0.249909	0.992916	0.803662
Selenide, water dikinase 1 (SEPHS1)	SEPHS1	P49903		ESFNPESYELDK	10		FALSE	1	0.974496	0.380847	0.955691		1.04082	0.450228			1.10749	0.00156892	1.06888		0.956851	0.102872	1.08583	0.0476974
Contactin-associated protein-like 2 (CNTNAP2)	CNTNAP2	Q9UHC6		KAPTEGHTR	10	Neuron	FALSE	1	0.715205	0.315366	0.705382	0.378434	0.746404	0.506618	1.12327	0.70726	0.84071	0.566281	1.02303		0.903746	0.78796	0.652066	0.176404
Glycylpeptide N-tetradecanoyltransferase 1 (NMT1)	NMT1	P30419		GSETDSAQDQPVK	10		FALSE	1	1.79299	0.0208117	1.16827		1.10878	0.551496			0.913543	0.680672	1.4284		1.43994	0.164176	1.0006	0.99749
Sarcoplasmic/endoplasmic reticulum calcium ATPase 2 (ATP2A2) / Sarcoplasmic/endoplasmic reticulum calcium ATPase 3 (ATP2A3)	ATP2A2 / ATP2A3	P16615 / Q93084	oxM361, cmC364 / oxM361, cmC364	TGTLTTNQmSVcR	10		FALSE	4	0.838058	0.0844871	1.05602		0.810598	0.016894			0.835781	0.0484797	0.835534		0.901927	0.243548	0.765647	0.0387798
T-complex protein 1 subunit alpha (TCP1)	TCP1	P17987		IHPTSVISGYR	10		FALSE	1	1.00264	0.987194	0.887302	0.746404	1.08583	0.676472	1.5218	0.0611739	1.33089	0.120544	0.914412		0.77182	0.136474	0.717635	0.128162
Metal transporter CNNM3 (CNNM3)	CNNM3	Q8NE01		ALSDLQLIK	10		FALSE	1	1.00209	0.976648	1.07283	0.598559	1.06078	0.522863	1.07277	0.518553	1.06991	0.310952	0.90613		0.88656	0.331937	0.933066	0.447077
(E3-independent) E2 ubiquitin-conjugating enzyme (UBE2O)	UBE2O	Q9C0C9	oxM879	mEAVPDVER	10		FALSE	1	0.88614	0.330674	1.05238		0.758802	0.103752			0.842705	0.236339	1.01698		0.877265	0.313373	0.666915	0.0467352
SPRY domain-containing protein 7 (SPRYD7)	SPRYD7	Q5W111		SYFEFK	10		FALSE	1	0.975946	0.717351	0.958691		1.04454	0.44443			1.02493	0.591462	1.05789		1.00243	0.966464	1.01057	0.894133
Ryanodine receptor 2 (RYR2)	RYR2	Q92736	cmC2402, oxM2406	cAPEmHLIHAGK	10	Neuron	FALSE	1	1.11368	0.175342	1.00286		0.992911	0.947088			1.00573	0.944386	1.21405		1.03226	0.680675	0.929383	0.439179
Nischarin (NISCH)	NISCH	Q9Y2I1	oxM392	IEQmEEVR	10		FALSE	1	0.953992	0.462348	1.08311		0.910118	0.143064			0.959354	0.486727	0.948794		0.956331	0.559098	0.928725	0.350497
Signal recognition particle receptor subunit alpha (SRPRA)	SRPRA	P08240		NQGFDVVLVDTAGR	10		FALSE	1	0.98328	0.809304	0.917296		0.997275	0.963055			1.01996	0.689855	0.969556		0.967481	0.50819	1.01674	0.854272
Ephrin type-B receptor 3 (EPHB3)	EPHB3	P54753	cmC81	TYQVcNVR	10		FALSE	1	1.13601	0.0683922	1.13128		1.18105	0.17113			1.07871	0.396621	1.05528		1.15239	0.0103186	1.23133	0.236855
Extended synaptotagmin-2 (ESYT2)	ESYT2	A0FGR8		NSGGFLSK	10		FALSE	1	1.00851	0.764827	1.01792		1.01387	0.73298			0.983854	0.566059	1.03947		1.02442	0.332682	0.976639	0.629609
NAD(+) hydrolase SARM1 (SARM1)	SARM1	Q6SZW1		EVSPGAGTEVQDALER	10		FALSE	1	0.880619	0.290959	0.687628		1.05816	0.62428			1.18586	0.137236	1.04435		0.854787	0.178843	1.109	0.547336
Mitogen-activated protein kinase kinase kinase kinase 2 (MAP4K2)	MAP4K2	Q12851		ALLTQLLDK	10		FALSE	1	1.14312	0.419531	1.22574	0.245074	1.05859	0.814268	1.01358	0.938004	0.932329	0.62834	1.23704		1.11763	0.615053	1.00339	0.98388
Metabotropic glutamate receptor 5 (GRM5)	GRM5	P41594		LTSHLPK	10	Neuron	FALSE	1	0.959842	0.570782	0.953605		0.858816	0.208646			0.818405	0.0128513	0.954825		0.972855	0.570729	0.731154	0.0249029
Eukaryotic translation initiation factor 3 subunit C (EIF3C) / Eukaryotic translation initiation factor 3 subunit C-like protein (EIF3CL)	EIF3C / EIF3CL	Q99613 / B5ME19		DAHNALLDIQSSGR	10		FALSE	1	1.01344	0.925088	1.06021		1.16028	0.286877			1.22647	0.0185032	1.34061		1.00799	0.932487	1.1778	0.307203
Potassium/sodium hyperpolarization-activated cyclic nucleotide-gated channel 2 (HCN2)	HCN2	Q9UL51		DSASPGAAGGLDPQDSAR	10		FALSE	1	1.07732	0.644091	0.988354		0.959838	0.775849			0.892202	0.270765	1.07577		1.05529	0.609004	0.842704	0.411096
Basal cell adhesion molecule (BCAM)	BCAM	P50895		SPPYQLDSQGR	10		FALSE	1	1.12913	0.746907	1.11785	0.712181	1.22264	0.479763	1.52069	0.0855725	1.16203	0.572718	0.914626		0.890204	0.744532	0.803072	0.372248
Rho GTPase-activating protein 39 (ARHGAP39)	ARHGAP39	Q9C0H5		VPGDIDEVNALK	10		FALSE	1	0.943628	0.362126	1.00211		0.910624	0.158425			0.948657	0.365087	0.946611		0.944172	0.259648	0.904284	0.317276
Rho GTPase-activating protein 32 (ARHGAP32)	ARHGAP32	A7KAX9		VPLLHLR	10		FALSE	1	0.69532	0.257718	1.06426	0.673309	0.83885	0.722038	0.844846	0.61309	0.692942	0.23304	1.24727		1.47747	0.150037	1.10716	0.803248
Dystonin (DST)	DST	Q03001		LRQPPSISAEVEK	10		FALSE	1	0.878193	0.078644	0.89129	0.394755	1.12291	0.171946	0.904286	0.370802	1.0199	0.834772	1.20026		1.02637	0.86372	1.08155	0.587436
Tyrosine--tRNA ligase, cytoplasmic (YARS1)	YARS1	P54577		FNTPALK	10		FALSE	2	1.01588	0.570873	0.985528		1.02407	0.6177			1.04182	0.220618	0.95675		0.997948	0.924181	1.08252	0.0833128
Obg-like ATPase 1 (OLA1)	OLA1	Q9NTK5		YLEANMTQSALPK	10		FALSE	1	0.895111	0.0776962	0.84545		0.973722	0.690689			1.01407	0.828457	1.08116		0.910837	0.122984	0.903026	0.171537
Nuclear pore complex protein Nup214 (NUP214)	NUP214	P35658		TESDDLHTFLLEIK	10		FALSE	1	0.923506	0.617308	0.918067		1.00193	0.990643			1.17662	0.144224	1.24532		0.874181	0.286482	1.01538	0.923394
AP2-interacting clathrin-endocytosis protein (KIAA1107)	KIAA1107	Q9UPP5		VNNGSNVENDIQQR	10	Neuron	FALSE	1	0.966012	0.796597	1.19448		0.798244	0.175993			0.720733	0.0115886	0.764625		1.03004	0.780019	0.717345	0.168661
Iron-sulfur cluster assembly enzyme ISCU, mitochondrial (ISCU)	ISCU	Q9H1K1	cmC69, oxM73	NVGTGLVGAPAcGDVmK	10		FALSE	2	0.99893	0.975755	1.00853		0.872787	0.203428			0.808243	0.00153135	0.780661		1.01352	0.61342	0.831401	0.121806
Nucleolar protein 56 (NOP56)	NOP56	O00567		YPASTVQILGAEK	10		FALSE	2	1.00674	0.913476	1.02679	0.811877	1.10884	0.194831	0.917845	0.297621	1.02589	0.686515	1.16476		1.0241	0.776444	1.1189	0.0725826
Ras-related protein Rab-18 (RAB18)	RAB18	Q9NP72	oxM145	HSmLFIEASAK	10		FALSE	1	1.12844	0.642606	0.762627	0.485942	1.12093	0.715187	1.23476	0.468813	1.3482	0.151566	1.02961		0.923864	0.834104	1.0783	0.778361
Heat shock cognate 71 kDa protein (HSPA8)	HSPA8	P11142	oxM617	LYQSAGGmPGGMPGGFPGGGAPPSGGASSGPTIEEVD	10		FALSE	2	0.735552	0.132482	0.843871		0.802265	0.141576			0.920392	0.556269	0.810748		0.778203	0.0552905	0.800237	0.336174
Myosin-9 (MYH9)	MYH9	P35579		TELADKVTK	10		FALSE	1	1.09619	0.788473	0.688375	0.480839	0.86001	0.722496	1.54477	0.27332	1.19248	0.601603	0.851952		1.00727	0.986394	0.758872	0.321836
Ubiquitin thioesterase OTUB1 (OTUB1)	OTUB1	Q96FW1	cmC204, oxM211, cmC212	TVKEFcQQEVEPmcK	10		FALSE	1	1.10867	0.365493	0.845211		1.02628	0.765167			0.958496	0.603323	0.94771		1.05177	0.644246	1.00643	0.954384
E3 ubiquitin-protein ligase Praja-2 (PJA2)	PJA2	O43164	pS216, cmC224	EAEAYTGLsPPVPSFNcEVRDEFEELDSVPLVK	10		TRUE	1	0.844574	0.510076	1.00192	0.992613	1.0031	0.99109	0.711127	0.128187	0.889566	0.461342	1.30968		1.20865	0.343195	1.1856	0.441603
DnaJ homolog subfamily A member 4 (DNAJA4)	DNAJA4	Q8WW22	oxM359	ITDDmDQVELK	10		FALSE	2	0.931911	0.45369	1.07919		0.929731	0.345071			0.945011	0.392281	0.942022		0.969201	0.666214	0.921558	0.504123
Nicotinate phosphoribosyltransferase (NAPRT)	NAPRT	Q6XQN6		AQGPDGGLTASTYSYLGGFDSSSNVLAGQLR	10		FALSE	1	1.18183	0.253174	1.00566		1.27857	0.298753			1.33058	0.0568167	1.76148		1.07831	0.510076	1.20445	0.374415
Potassium/sodium hyperpolarization-activated cyclic nucleotide-gated channel 2 (HCN2)	HCN2	Q9UL51		GAASGPAPGPGPAEEAGSEEAGPAGEPR	10		FALSE	2	1.06379	0.645878	0.966276		1.07731	0.450112			1.02591	0.726904	1.00578		1.0565	0.560704	1.08566	0.577623
Thiamine transporter 2 (SLC19A3)	SLC19A3	Q9BZV2	pS212, cmC228	SSsVNPVLEETHEGEAPGcEEQKPTSEILSTSGK	10	Endothelia	FALSE	1	0.963325	0.871175	1.06224	0.647462	0.938477	0.133904	0.81286	0.187136	1.01415	0.891113	1.20478		0.986219	0.941328	0.960253	0.78733
2'-deoxynucleoside 5'-phosphate N-hydrolase 1 (DNPH1)	DNPH1	O43598	pS12	SEsWER	10		FALSE	1	0.981002	0.826472	1.26347	0.541041	1.38058	0.545026	0.947987	0.453399	1.64676	0.0585059	1.64143		0.954694	0.560032	1.39552	0.334036
Tyrosine--tRNA ligase, cytoplasmic (YARS1)	YARS1	P54577		GQPDEELKPK	10		FALSE	1	1.21851	0.258186	1.02136		1.07818	0.406509			1.01315	0.88639	1.13356		1.12754	0.334435	1.0637	0.654698
Band 4.1-like protein 3 (EPB41L3)	EPB41L3	Q9Y2J2		RIVITGDADIDHDQALAQAIK	10		FALSE	1	1.14683	0.0528436	1.21978		1.15498	0.289538			0.973473	0.795292	0.843413		1.21396	0.0188595	1.21704	0.0156987
Protein phosphatase 1 regulatory subunit 12A (PPP1R12A)	PPP1R12A	O14974	cmC48	TKVKFDDGAVFLAAcSSGDTDEVLK	10		FALSE	1	0.987566	0.847667	1.06181		1.1481	0.185081			1.11192	0.185838	0.942091		1.04971	0.460495	1.24421	0.0424147
Nucleolar protein 58 (NOP58)	NOP58	Q9Y2X3		VEEEEEEKVAEEEETSVK	10		FALSE	1	1.07588	0.334873	0.981904		1.15451	0.26867			1.19778	0.0330304	1.31136		1.02616	0.653139	1.16784	0.325161
Citramalyl-CoA lyase, mitochondrial (CLYBL)	CLYBL	Q8N0X4		TLEDIDLGPTEK	10		FALSE	2	1.13314	0.539414	1.11842		1.23913	0.402911			0.930364	0.697339	1.3406		1.27706	0.255744	0.946191	0.820854
Nascent polypeptide-associated complex subunit alpha, muscle-specific form (NACA)	NACA	E9PAV3	oxM1104	GAPmPPAATPPSPK	10		FALSE	1	1.15229	0.177663	0.973424	0.793043	1.03036	0.300881	1.11653	0.148137	0.936855	0.20803	0.793101		0.904457	0.286829	0.918786	0.226231
AP-3 complex subunit delta-1 (AP3D1)	AP3D1	O14617	oxM964	GmELSVLDSLNAR	10		FALSE	2	0.929319	0.484055	1.03937	0.565277	0.898453	0.290528	0.939019	0.18781	0.840713	0.0736854	0.839234		1.07625	0.0394292	0.998697	0.99132
Transport and Golgi organization protein 1 homolog (MIA3)	MIA3	Q5JRA6		VEEDDYPSEELLEDENAINAK	10		FALSE	1	1.02045	0.552706	0.903059		1.18657	0.0618075			1.09839	0.282748	1.01576		1.06716	0.563216	1.20293	0.00625236
Myotubularin-related protein 12 (MTMR12)	MTMR12	Q9C0I1	cmC113	VIGENDITLHcVDQIYGVFDEK	10		FALSE	1	0.938893	0.434431	0.96061		0.882531	0.120894			0.855534	0.0080737	0.876859		0.963765	0.493443	0.818301	0.0291562
Band 4.1-like protein 1 (EPB41L1)	EPB41L1	Q9H4G0		LQHPDMLVTK	10		FALSE	3	1.07001	0.606163	1.03157	0.842161	1.0353	0.829472	0.886879	0.281988	0.967728	0.620607	1.2043		1.21267	0.151063	1.15078	0.224218
Uncharacterized protein KIAA0513 (KIAA0513)	KIAA0513	O60268		SSSNESFSSNQSTESTQDEETLALR	10		FALSE	1	1.09127	0.629414	1.00348		1.06457	0.633724			1.06697	0.521494	1.08277		1.04175	0.7328	1.09726	0.643549
Serine/threonine-protein kinase OSR1 (OXSR1)	OXSR1	O95747		LASGVEGSDIPDDGKLIGFAQLSIS	10		FALSE	1	0.954072	0.434477	0.986412		1.11491	0.492017			1.19668	0.0949962	1.06273		0.961028	0.310886	1.22368	0.356534
Trifunctional enzyme subunit alpha, mitochondrial (HADHA)	HADHA	P40939		KYEAAYGK	10		FALSE	1	1.08196	0.835767	0.709625	0.599264	0.726087	0.594032	1.55573	0.333319	1.18356	0.708751	0.789069		0.903464	0.829458	0.684422	0.258318
Dihydropteridine reductase (QDPR)	QDPR	P09417	pS99	SKsLFK	10	Myelinating Oligodendrocytes	FALSE	1	4.87858	0.00362682	1.2555	0.674931	2.89902	0.264865	1.00878	0.988473	0.772317	0.67932	0.219518		0.390903	0.221711	0.757254	0.574473
Microtubule-associated protein RP/EB family member 1 (MAPRE1)	MAPRE1	Q15691		AGPGVVR	10		FALSE	1	1.42691	0.055493	1.16648		1.5236	0.126563			1.4737	0.0211158	1.95428		1.2595	0.144945	1.5612	0.126264
RAB11-binding protein RELCH (RELCH)	RELCH	Q9P260	cmC605	VEAELLPQcWEQINHK	10		FALSE	1	0.90067	0.148891	1.05954		0.87398	0.233173			0.989826	0.913523	0.913925		0.892454	0.291232	0.936532	0.577554
Kinesin-1 heavy chain (KIF5B)	KIF5B	P33176		QISSLRDEVEAK	10		FALSE	1	1.32461	0.0356291	1.13646	0.178456	1.28208	0.0373176	1.11724	0.286532	1.28263	0.0280422	1.15646		0.981035	0.896391	1.17531	0.186954
Mitochondrial chaperone BCS1 (BCS1L)	BCS1L	Q9Y276	cmC234	GYLLYGPPGcGK	10		FALSE	1	0.958333	0.573029	0.970593		0.909792	0.278406			0.877584	0.0226483	0.93695		0.980683	0.704476	0.833371	0.105548
Oligophrenin-1 (OPHN1)	OPHN1	O60890		LLNAFFDPK	10		FALSE	1	0.776599	0.0915816	0.928397	0.596134	0.98777	0.927404	0.884126	0.278149	0.858117	0.265733	1.03613		1.07843	0.627994	0.93372	0.604234
RNA-binding protein 10 (RBM10) / RNA-binding protein 6 (RBM6)	RBM10 / RBM6	P98175 / P78332		QNLEIHR	10		FALSE	1	1.25979	0.156674	1.29296		1.54056	0.176412			1.57654	0.0154928	1.54328		1.18577	0.227369	1.84421	0.0981063
Non-POU domain-containing octamer-binding protein (NONO)	NONO	Q15233	oxM298, oxM300	EKLEmEmEAAR	10		FALSE	1	1.24767	0.25818	1.04381	0.85675	1.05163	0.848708	0.878625	0.460312	1.08186	0.566373	1.34383		1.25986	0.290895	1.26415	0.312552
Regulator of G-protein signaling 7-binding protein (RGS7BP)	RGS7BP	Q6MZT1		NQDDSSLLNLTPYPLVR	10	Neuron	FALSE	2	0.956238	0.467789	1.1893		0.922273	0.130871			0.913303	0.189066	0.846079		1.00916	0.912336	0.954083	0.399343
Myelin-associated glycoprotein (MAG)	MAG	P20916		NLYGAK	10	Myelinating Oligodendrocytes	FALSE	1	2.0447	0.0362943	1.01528		2.34474	0.0706332			1.99704	0.0140838	1.81853		1.60517	0.154666	3.12221	0.00815356
Importin subunit alpha-5 (KPNA1) / Importin subunit alpha-6 (KPNA5) / Importin subunit alpha-7 (KPNA6)	KPNA1 / KPNA5 / KPNA6	P52294 / O15131 / O60684	oxM306 / oxM304 / oxM304	LVELLmHNDYK	10		FALSE	4	0.955113	0.110914	0.933436		1.01222	0.73169			1.07546	0.0096027	1.03276		0.942873	0.0142195	1.04414	0.00640084
Cysteine and histidine-rich domain-containing protein 1 (CHORDC1) / Transient receptor potential cation channel subfamily M member 6 (TRPM6)	CHORDC1 / TRPM6	Q9UHD1 / Q9BX84		ISASLK	10		FALSE	2	1.16508	0.127846	1.13199		1.18875	0.110176			1.1559	0.0580918	1.28888		1.12529	0.099938	1.21355	0.16006
Polyadenylate-binding protein 1-like 2 (PABPC1L2A)	PABPC1L2A	Q5JQF8		GYGFVHFQK	10	Neuron	FALSE	1	1.16593	0.2058	1.20512	0.119993	1.00503	0.970772	1.22255	0.0705684	1.04189	0.710628	0.716796		0.900751	0.544291	0.931959	0.47306
Leucine zipper protein 1 (LUZP1)	LUZP1	Q86V48		QGLPESGR	10		FALSE	1	1.26238	0.303018	1.12622		1.20958	0.277414			1.11722	0.392406	1.40388		1.19232	0.242693	1.15806	0.552532
Chloride channel CLIC-like protein 1 (CLCC1)	CLCC1	Q96S66	pS438	FQTGNKsPEVLR	10		FALSE	1	1.18584	0.518549	1.10109	0.667794	1.34459	0.340935	1.27453	0.124965	1.28004	0.197137	0.914303		1.08546	0.69882	1.22772	0.367075
Phosphofurin acidic cluster sorting protein 1 (PACS1)	PACS1	Q6VY07	pT780	VGLVEDSPSTAGDGDDSPVVSLTVPStSPPSSSGLSR	10		FALSE	1	0.783305	0.419367	0.771566	0.473827	0.668911	0.19255	0.783931	0.339213	0.800547	0.292913	0.921111		0.809412	0.456046	0.742338	0.225707
Methylthioribose-1-phosphate isomerase (MRI1)	MRI1	Q9BV20		DLADVAAR	10		FALSE	1	1.08014	0.250838	1.03043		1.31983	0.100483			1.38034	0.00103941	1.54136		1.05168	0.268985	1.36097	0.0837453
Dystrophin (DMD)	DMD	P11532	pT2443	AKQPDLAPGLTTIGASPTQTVtLVTQPVVTK	10		TRUE	1	0.973317	0.76582	0.947995	0.514891	0.861557	0.269708	0.918846	0.147671	0.80406	0.000974915	0.900423		1.02986	0.688937	0.879784	0.225985
Lactadherin (MFGE8)	MFGE8	Q08431		NAVHVNLFETPVEAQYVR	10		FALSE	1	0.97939	0.649959	1.12002		0.995251	0.95612			1.03028	0.660021	0.946755		0.994619	0.93246	1.06729	0.548778
S-adenosylmethionine synthase isoform type-2 (MAT2A)	MAT2A	P31153		HIGYDDSSKGFDYK	10		FALSE	1	1.00971	0.839702	0.754393		1.10477	0.196945			1.17037	0.050748	1.19391		0.947018	0.542738	1.10545	0.305606
Phospholipid-transporting ATPase IA (ATP8A1)	ATP8A1	Q9Y2Q0		QTQVLR	10		FALSE	1	1.07708	0.526457	1.27871		0.885639	0.484817			0.767816	0.0596162	1.07215		1.1264	0.22864	0.698839	0.097537
E3 SUMO-protein ligase RanBP2 (RANBP2) / RanBP2-like and GRIP domain-containing protein 3 (RGPD3) / RanBP2-like and GRIP domain-containing protein 4 (RGPD4) / RANBP2-like and GRIP domain-containing protein 5/6 (RGPD5) / RANBP2-like and GRIP domain-containing protein 8 (RGPD8)	RANBP2 / RGPD3 / RGPD4 / RGPD5 / RGPD8	P49792 / A6NKT7 / Q7Z3J3 / Q99666 / O14715		LLVQHEINTLR	10		FALSE	1	1.44401	0.255718	1.1457	0.761027	1.30347	0.634281	1.23248	0.533749	1.45166	0.292511	0.647316		0.804579	0.613536	1.32913	0.15
Leucine--tRNA ligase, cytoplasmic (LARS1)	LARS1	Q9P2J5	oxM377	VIYVLPmLTIKEDK	10		FALSE	1	1.0886	0.0935627	0.832732		0.997443	0.935916			0.983592	0.773534	1.01332		1.00861	0.913618	0.975985	0.595936
1-phosphatidylinositol 4,5-bisphosphate phosphodiesterase delta-4 (PLCD4)	PLCD4	Q9BRC7		RAEVQELFESFSADGQK	10		FALSE	1	0.885166	0.229514	1.34664		0.862011	0.105994			0.860978	0.255401	0.771604		0.996728	0.983065	0.903251	0.369985
Serine/threonine-protein kinase MRCK beta (CDC42BPB)	CDC42BPB	Q9Y5S2		QLEDELQDLAAK	10		FALSE	1	0.869929	0.0234986	0.895545		0.899368	0.0234799			0.980224	0.70585	0.848559		0.875397	0.00206019	0.941365	0.0471162
Centrosomal protein of 170 kDa protein B (CEP170B)	CEP170B	Q9Y4F5		FGYDSNMYVLER	10		FALSE	1	0.880806	0.531187	1.03805	0.882456	0.914725	0.751587	0.727281	0.0257619	0.743989	0.0299844	1.39804		1.40879	0.0580613	1.14463	0.542894
Geranylgeranyl transferase type-2 subunit alpha (RABGGTA)	RABGGTA	Q92696		ALDPLLYEK	10		FALSE	1	0.998791	0.994242	0.98662	0.940514	1.01462	0.934263	1.12286	0.393093	1.11252	0.269114	0.914592		0.807128	0.163243	0.937887	0.619615
Actin-related protein 2/3 complex subunit 3 (ARPC3)	ARPC3	O15145		VFDPQNDKPSK	10		FALSE	2	1.12274	0.757031	0.720159	0.578174	0.853951	0.728975	1.89295	0.0901729	1.46528	0.326098	0.6362		0.755125	0.456343	0.695717	0.343818
Protein mago nashi homolog (MAGOH) / Protein mago nashi homolog 2 (MAGOHB)	MAGOH / MAGOHB	P61326 / Q96A72		SVMEELKR	10		FALSE	1	1.25645	0.226075	1.00316	0.988593	1.11322	0.637989	0.839143	0.257982	1.10561	0.338405	1.19767		1.34412	0.102766	1.45582	0.057778
Coatomer subunit alpha (COPA)	COPA	P53621		SILLSVPLLVVDNK	10		FALSE	1	1.05269	0.589515	0.85703	0.260885	1.31847	0.365744	0.920658	0.457114	1.22601	0.338283	1.06874		1.1473	0.306387	1.36093	0.29469
ATP-dependent Clp protease proteolytic subunit, mitochondrial (CLPP)	CLPP	Q16740	oxM233	YMSPmEAQEFGILDK	10		FALSE	1	1.23773	0.214847	1.11601	0.386659	1.24166	0.209304	1.15141	0.407163	1.13975	0.299443	1.01396		1.12148	0.602988	1.10221	0.594574
Serine/threonine-protein phosphatase 2A 56 kDa regulatory subunit beta isoform (PPP2R5B)	PPP2R5B	Q15173		YQSNQQELTPLPLLK	10		FALSE	1	1.00016	0.997677	0.86788	0.473387	1.0944	0.349867	0.902086	0.493345	1.04396	0.527186	1.18423		1.13852	0.493913	1.23067	0.205098
DNA-directed RNA polymerase II subunit RPB9 (POLR2I)	POLR2I	P36954		EAVFFQSHSAR	10		FALSE	1	1.25314	0.00827857	1.13141		1.3333	0.0269193			1.23842	0.0230916	1.19521		1.20507	0.00544041	1.4777	0.00546425
Fructosamine-3-kinase (FN3K)	FN3K	Q9H479		GEGAEPQYVDK	10		FALSE	1	1.37503	0.0802191	1.05293		1.30948	0.140578			1.29191	0.0418388	1.53982		1.18749	0.295668	1.37557	0.0801838
eIF-2-alpha kinase activator GCN1 (GCN1)	GCN1	Q92616		NAPNDASYDAVR	10		FALSE	1	1.18209	0.0957841	1.00191		1.27918	0.0859004			1.22488	0.0485865	1.30048		1.1325	0.122534	1.32618	0.182669
Cytosolic 10-formyltetrahydrofolate dehydrogenase (ALDH1L1)	ALDH1L1	O75891	oxM525	THVGmSIQTFR	10	Astrocyte	FALSE	1	1.06575	0.551968	1.02626		1.13464	0.100405			1.1461	0.0224103	1.12576		1.04326	0.539223	1.19877	0.057815
Mitogen-activated protein kinase 3 (MAPK3)	MAPK3	P27361		MLTFNPNKR	10		FALSE	1	1.19197	0.216822	1.33042	0.337559	1.24516	0.28599	1.33076	0.207462	1.23143	0.132042	1.01673		0.778713	0.381834	0.826334	0.297752
Myotubularin-related protein 5 (SBF1)	SBF1	O95248	cmC1371, cmC1375	AcVPGcPAAEPSPASFLR	10		FALSE	1	0.823792	0.180365	0.983125		0.895748	0.340939			0.992551	0.940448	0.740967		0.866009	0.156151	1.00435	0.96648
Protein phosphatase Slingshot homolog 3 (SSH3)	SSH3	Q8TE77		LWDEESAQLLPHWK	10		FALSE	1	0.981077	0.919659	1.00855	0.93715	1.19297	0.277235	0.780932	0.0702439	1.09932	0.300826	1.12565		1.00438	0.983251	1.29157	0.0499996
Coatomer subunit epsilon (COPE)	COPE	O14579	oxM208	LQDAYYIFQEmADK	10		FALSE	1	0.645961	0.0421109	0.943268	0.811086	1.10338	0.534123	0.676903	0.00936505	0.768588	0.209115	1.4146		1.25405	0.367576	1.13089	0.683479
Rho guanine nucleotide exchange factor 7 (ARHGEF7)	ARHGEF7	Q14155		LLPGTIEK	10		FALSE	1	0.832243	0.0047646	0.870163	0.186031	0.880607	0.0747731	1.03301	0.740091	0.917769	0.354997	0.834361		0.967433	0.601764	0.8412	0.0526638
ELKS/Rab6-interacting/CAST family member 1 (ERC1) / ERC protein 2 (ERC2)	ERC1 / ERC2	Q8IUD2 / O15083		QEALLAAISEK	10		FALSE	2	0.924669	0.333564	1.06724		0.890248	0.0847963			0.871675	0.01935	0.839565		0.974981	0.685498	0.869037	0.0918772
Centrin-1 (CETN1) / Centrin-2 (CETN2)	CETN1 / CETN2	Q12798 / P41208		LFDDDETGKISFK	10		FALSE	1	1.0852	0.34798	0.977492	0.845903	0.869514	0.396051	1.06937	0.474849	0.998488	0.989663	0.986279		0.975531	0.843137	0.973359	0.865609
Microtubule-actin cross-linking factor 1, isoforms 1/2/3/5 (MACF1)	MACF1	Q9UPN3	oxM4491, oxM4494	SmDAmSSPTK	10		FALSE	1	1.23013	0.229677	1.12103		1.20247	0.26014			1.17972	0.147609	1.51627		1.14147	0.294285	1.15451	0.341199
Heterogeneous nuclear ribonucleoprotein A1 (HNRNPA1) / Heterogeneous nuclear ribonucleoprotein A1-like 2 (HNRNPA1L2)	HNRNPA1 / HNRNPA1L2	P09651 / Q32P51	cmC43 / cmC43	SHFEQWGTLTDcVVMR	10		FALSE	1	1.06905	0.572258	0.98648	0.885484	1.08318	0.59921	0.942936	0.495115	1.12287	0.268511	0.927444		0.953305	0.631271	1.18538	0.0808327
Protein LYRIC (MTDH)	MTDH	Q86UE4		EVDEGAWETK	10		FALSE	1	0.902764	0.347458	0.885779		0.964946	0.538217			1.01736	0.758029	0.963189		0.912783	0.204813	0.968385	0.724966
Serotransferrin (TF)	TF	P02787		APNHAVVTRK	10	Myelinating Oligodendrocytes	FALSE	1	2.05694	0.0886787	1.27578		1.53803	0.249141			1.17232	0.578861	0.912443		1.66972	0.139823	1.97523	0.10106
CAP-Gly domain-containing linker protein 2 (CLIP2)	CLIP2	Q9UDT6		GDLETQTQLEHAR	10		FALSE	1	1.58399	0.150897	1.06987	0.859155	1.05784	0.841709	1.26398	0.371643	0.838749	0.523101	0.566163		0.919915	0.778274	0.762115	0.35227
GRB2-associated-binding protein 1 (GAB1)	GAB1	Q13480		EFENSYIFDINTIDR	10	Myelinating Oligodendrocytes	FALSE	1	1.09721	0.323635	1.2004		1.61906	0.119743			1.782	0.00031556	1.49588		1.07443	0.450206	2.03874	0.00350394
Kinase D-interacting substrate of 220 kDa (KIDINS220)	KIDINS220	Q9ULH0		NAESHVVPEDPR	10		FALSE	1	1.44463	0.0162577	1.51135		1.44993	0.0101814			1.20544	0.148869	1.42547		1.42595	0.00286587	1.53553	0.0316619
Prolargin (PRELP)	PRELP	P51888		NQLEEVPSALPR	10		FALSE	1	0.741281	0.528008	0.667041		0.904903	0.72			0.942342	0.80259	0.938097		0.811625	0.504182	0.79231	0.607624
Immunoglobulin-binding protein 1 (IGBP1)	IGBP1	P78318		YGALPDQGIAK	10		FALSE	1	0.891406	0.03137	0.910851		0.91463	0.0518056			0.983633	0.718245	0.951339		0.894707	0.00296083	0.911006	0.145009
Actin-like protein 6B (ACTL6B)	ACTL6B	O94805		LIASNSTMER	10		FALSE	1	1.1666	0.663592	0.824422	0.764972	0.784758	0.631443	1.64499	0.28096	1.15462	0.729891	0.719817		0.993769	0.988636	0.663377	0.195302
Huntingtin-interacting protein 1-related protein (HIP1R)	HIP1R	O75146	cmC827, oxM831	ILNScTDLmK	10		FALSE	1	1.12491	0.135592	1.15805		1.15873	0.0958689			1.12965	0.0523506	1.09222		1.11014	0.083708	1.25501	0.023061
Histone H2AX (H2AX)	H2AX	P16104		KATQASQEY	10		FALSE	1	1.41047	0.264414	0.826517		1.2838	0.450643			1.36389	0.178408	1.157		1.10902	0.716155	1.59478	0.23417
85/88 kDa calcium-independent phospholipase A2 (PLA2G6)	PLA2G6	O60733	oxM730, cmC734, cmC735	mVVDccTDPDGR	10		FALSE	1	1.12918	0.393811	1.03277		1.00708	0.960742			1.00149	0.98866	0.989798		1.0551	0.610367	1.05463	0.806116
1-phosphatidylinositol 4,5-bisphosphate phosphodiesterase eta-2 (PLCH2)	PLCH2	O75038		ESLDLVSTSSEVAR	10		FALSE	1	0.875656	0.258894	0.904343		0.883076	0.172862			0.89584	0.137976	0.918532		0.909758	0.22587	0.8152	0.117308
Anillin (ANLN)	ANLN	Q9NQW6	pS658	AEsGDSLGSEDR	10	Myelinating Oligodendrocytes	FALSE	1	1.82982	0.256066	0.930942	0.868396	1.78015	0.640727	1.78241	0.255524	1.99868	0.257218	0.529193		0.463133	0.125305	1.03852	0.951332
HBS1-like protein (HBS1L)	HBS1L	Q9Y450		GEFEAGFETGGQTR	10		FALSE	1	0.959527	0.628753	0.953682		1.0078	0.946467			0.990603	0.910752	0.787792		0.988088	0.852341	1.08189	0.494323
Coagulation factor XIII A chain (F13A1)	F13A1	P00488		FQEGQEEER	10	Microglia	FALSE	1	1.76436	0.0685239	1.68083		1.80326	0.301248			1.39011	0.354489	3.53331		1.66618	0.0198483	1.11228	0.539431
Transaldolase (TALDO1)	TALDO1	P37837		LSFDKDAMVAR	10		FALSE	1	1.18994	0.0882772	0.853348		1.92541	0.111825			2.1679	0.000804318	1.63364		1.05588	0.63059	2.53885	0.0107524
Formin-2 (FMN2)	FMN2	Q9NZ56		SLLSYIVSYYLR	10		FALSE	1	0.978955	0.79667	0.932637		1.02016	0.807366			0.95676	0.491601	1.01747		1.01789	0.835068	0.941077	0.41921
Voltage-dependent N-type calcium channel subunit alpha-1B (CACNA1B)	CACNA1B	Q00975	cmC1817	QHQcDAELR	10	Neuron	FALSE	1	1.12108	0.43145	1.54337		1.38749	0.286912			1.34229	0.152656	1.99846		1.20768	0.249858	1.25315	0.492669
Spectrin beta chain, non-erythrocytic 4 (SPTBN4)	SPTBN4	Q9H254		SNANYNLQR	10		FALSE	1	0.769723	0.589584	0.419787	0.322666	0.572959	0.433048	1.56525	0.459068	0.988931	0.983724	0.589336		0.889037	0.843089	0.545482	0.20805
39S ribosomal protein L11, mitochondrial (MRPL11)	MRPL11	Q9Y3B7		AQDEAFALQDVPLSSVVR	10		FALSE	1	0.807727	0.309713	0.970619		0.871863	0.283301			0.939324	0.573151	0.968968		0.867307	0.289274	0.817666	0.313622
Eukaryotic translation initiation factor 4 gamma 3 (EIF4G3)	EIF4G3	O43432		DLLDNQSQEEQR	10		FALSE	1	0.939464	0.414259	1.04805		0.949395	0.7014			0.872471	0.153062	1.02797		1.0195	0.800093	0.809299	0.193571
Spectrin beta chain, non-erythrocytic 4 (SPTBN4)	SPTBN4	Q9H254		QESADRAEELPR	10		FALSE	1	1.10888	0.393712	1.00327		1.09232	0.565721			1.09846	0.374948	0.833437		1.05013	0.566694	1.27817	0.0877245
Phosphatidylinositol 4-phosphate 5-kinase type-1 gamma (PIP5K1C)	PIP5K1C	O60331		AAPTEVLSMTAQPGPGHGK	10		FALSE	2	1.02029	0.884536	1.08145	0.686786	1.35836	0.264566	0.945773	0.709747	1.09295	0.623806	1.11062		1.14395	0.46405	1.17255	0.584159
Voltage-dependent calcium channel subunit alpha-2/delta-1 (CACNA2D1)	CACNA2D1	P54289		EEDPSLLWQVFGSATGLAR	10	Neuron	FALSE	1	0.819485	0.686682	1.2726	0.527626	0.573211	0.341491	1.09599	0.768244	0.617012	0.308518	0.505012		0.77574	0.501402	0.690151	0.402516
Protein scribble homolog (SCRIB)	SCRIB	Q14160		ILAVNGQDVR	10		FALSE	1	1.043	0.826014	0.873486	0.650884	1.18555	0.486824	1.39974	0.0722727	1.3626	0.028612	1.02206		0.796228	0.31313	0.858814	0.385956
Spectrin beta chain, non-erythrocytic 1 (SPTBN1)	SPTBN1	Q01082		TQETPSAQMEGFLNRK	10		FALSE	1	1.18332	0.437248	0.96867	0.913105	1.02463	0.930206	0.785055	0.242965	0.966855	0.758959	1.2714		1.56455	0.0487211	1.49785	0.0359365
CD151 antigen (CD151)	CD151	P48509	cmC184, cmC185	VVPDSccK	10		FALSE	1	1.43328	0.072279	1.17667		1.63269	0.137587			1.56721	0.0255137	2.2958		1.28001	0.118766	1.57907	0.158258
Methylmalonate-semialdehyde dehydrogenase [acylating], mitochondrial (ALDH6A1)	ALDH6A1	Q02252		TITSQWK	10		FALSE	1	1.07454	0.336485	0.757341	0.0440992	1.29337	0.355531	1.12073	0.491201	1.31156	0.23037	1.02376		1.10921	0.539066	1.20822	0.554861
E3 ubiquitin-protein ligase MYCBP2 (MYCBP2)	MYCBP2	O75592	cmC645	IVVYTAcNNGSSSVISK	10		FALSE	1	0.952363	0.876762	0.842788	0.370057	1.11274	0.588696	1.06967	0.77364	0.931114	0.765624	1.09548		1.37831	0.155089	1.0066	0.982389
Unconventional myosin-Id (MYO1D)	MYO1D	O94832		TIPLYNLTGLSVSNGK	10		FALSE	1	1.43228	0.0666087	0.855846		1.74995	0.0790573			1.6723	0.0149984	1.35281		1.24805	0.246754	2.1876	0.0178357
Integrin beta-4 (ITGB4)	ITGB4	P16144		THQEVPSEPGR	10		FALSE	1	1.29152	0.0827408	1.50443		1.26736	0.163262			1.20341	0.162363	1.56494		1.2551	0.168195	1.28578	0.0489104
Phospholipase A-2-activating protein (PLAA)	PLAA	Q9Y263		GKPANQLLALR	10		FALSE	1	1.02647	0.730337	0.860702		0.994565	0.940612			1.01158	0.857992	0.863339		0.97509	0.716952	1.0641	0.384254
Eukaryotic translation initiation factor 4B (EIF4B)	EIF4B	P23588		VMPAPPPKENAWVK	10		FALSE	1	0.983172	0.918237	0.980737	0.918419	1.02648	0.886883	0.761076	0.0191768	0.953054	0.272167	1.2632		1.22791	0.297257	1.23756	0.0400037
Nicotinate phosphoribosyltransferase (NAPRT)	NAPRT	Q6XQN6		DAAEFELFFR	10		FALSE	1	1.18245	0.515568	1.02318		1.13179	0.526036			1.14269	0.316079	1.24433		1.08176	0.662043	1.17195	0.573153
GRIP1-associated protein 1 (GRIPAP1)	GRIPAP1	Q4V328		TNNYQLSDELR	10		FALSE	1	1.04915	0.593908	0.939254		0.956763	0.465484			0.952102	0.340751	0.910001		1.00147	0.982277	0.974354	0.768187
MAGUK p55 subfamily member 5 (MPP5)	MPP5	Q8N3R9		FIEHGEFEK	10		FALSE	2	1.09217	0.390078	1.06145		1.16885	0.0342817			1.16392	0.0101774	1.18202		1.07163	0.296239	1.22632	0.0118582
LIM domain kinase 1 (LIMK1)	LIMK1	P53667		NVPLDEIDLLIQETSR	10		FALSE	1	1.09777	0.695599	0.92829		1.10468	0.405426			1.12182	0.345247	1.32017		1.02989	0.854684	1.0514	0.691914
Ornithine aminotransferase, mitochondrial (OAT)	OAT	P04181	cmC150	VLPMNTGVEAGETAcK	10		FALSE	1	1.20529	0.238224	1.13791	0.441521	1.04958	0.721016	0.955655	0.738879	1.05689	0.706202	1.02007		1.03365	0.816896	1.20454	0.183565
Protein FAM117B (FAM117B)	FAM117B	Q6P1L5		SIDTQTPGGADR	10		FALSE	1	1.36521	0.107825	1.21296		0.98755	0.934353			0.884071	0.414051	1.24437		1.22507	0.204824	0.874472	0.473097
Mitogen-activated protein kinase 10 (MAPK10)	MAPK10	P53779	oxM399	EVmNSEEK	10		FALSE	1	1.066	0.504479	1.2497		0.873296	0.421054			0.84591	0.235558	1.18926		1.06186	0.593759	0.719087	0.058217
Gamma-butyrobetaine dioxygenase (BBOX1)	BBOX1	O75936		DTIFDVPVER	10	Astrocyte	FALSE	1	1.0968	0.513363	1.08676	0.659014	0.988831	0.952932	1.27539	0.0219589	1.14699	0.179434	0.736241		0.777893	0.0652766	0.881754	0.124891
Tyrosine-protein phosphatase non-receptor type 11 (PTPN11)	PTPN11	Q06124		LAETTDKVK	10		FALSE	1	1.48988	0.077836	1.09258		1.14774	0.386505			1.02667	0.863204	1.3902		1.27488	0.208745	1.0868	0.675774
[Pyruvate dehydrogenase [acetyl-transferring]]-phosphatase 1, mitochondrial (PDP1)	PDP1	Q9P0J1		MSSVFEDQNAATHLIR	10		FALSE	1	0.89849	0.17267	0.859645	0.24502	0.776483	0.195121	0.845153	0.0548789	0.815396	0.0904756	0.751579		1.21788	0.0871214	1.09806	0.168251
Nucleoside diphosphate-linked moiety X motif 19 (NUDT19)	NUDT19	A8MXV4		SADWLGLFAPHHGPPR	10		FALSE	2	1.05395	0.655394	1.02613		0.977598	0.837164			0.951067	0.578809	0.851693		1.03396	0.658582	1.02844	0.851619
Brefeldin A-inhibited guanine nucleotide-exchange protein 2 (ARFGEF2)	ARFGEF2	Q9Y6D5	cmC90	VVSTSLDcLQK	10		FALSE	1	0.933414	0.193428	1.03819		0.972374	0.583102			0.981829	0.670111	1.04031		0.973434	0.530716	0.930232	0.288658
Rab GTPase-activating protein 1 (RABGAP1)	RABGAP1	Q9Y3P9		EQQAQQEDPIER	10		FALSE	1	1.19613	0.00171607	1.1069		1.05576	0.660203			1.01456	0.881121	1.03767		1.11822	0.120781	1.10582	0.58792
EPM2A-interacting protein 1 (EPM2AIP1)	EPM2AIP1	Q7L775		LQANTNLWNEYR	10		FALSE	1	0.957253	0.543752	0.933802		0.979226	0.7537			1.028	0.57782	0.907786		0.944678	0.239853	1.03936	0.625119
Golgin subfamily A member 6-like protein 2 (GOLGA6L2)	GOLGA6L2	Q8N9W4		EIEAQDHTIR	10		FALSE	1	1.41935	0.210413	1.40375	0.178332	1.40555	0.205733	1.38609	0.0693328	1.44273	0.00141041	1.2224		0.899579	0.675082	1.08864	0.693079
Prolyl endopeptidase (PREP)	PREP	P48147		GMFYNSYPQQDGK	10		FALSE	2	1.04352	0.668631	0.966854	0.794277	1.0156	0.914385	0.933912	0.487613	0.990993	0.904067	1.01185		1.1675	0.159807	1.12611	0.151574
Protein AHNAK2 (AHNAK2)	AHNAK2	Q8IVF2		LPEGHLPEGAGLK	10		FALSE	1	1.17041	0.277532	1.02965		1.39341	0.144532			1.4266	0.014969	1.12301		1.10306	0.329044	1.70441	0.0104371
Ras-related protein Rab-10 (RAB10)	RAB10	P61026		IKTVELQGK	10		FALSE	1	1.0329	0.635927	0.967863		1.07221	0.182082			1.02655	0.575984	1.0572		1.04216	0.497105	1.04832	0.48501
NEDD4-binding protein 1 (N4BP1)	N4BP1	O75113		LEEFLQK	10		FALSE	1	0.979733	0.821022	0.932051		1.03017	0.576386			1.05254	0.285697	0.973926		0.974943	0.675506	1.06924	0.364396
Importin subunit alpha-5 (KPNA1)	KPNA1	P52294	oxM24	SLNPDEmRR	10		FALSE	1	1.09674	0.134146	1.10141		1.12867	0.368298			1.10294	0.288502	1.43703		1.08501	0.0572382	1.01626	0.832439
Mitogen-activated protein kinase 10 (MAPK10)	MAPK10	P53779	oxM339	mLVIDPAK	10		FALSE	1	0.918171	0.0955923	1.00627		1.03627	0.557491			1.03052	0.578741	0.902266		0.981984	0.745242	1.07874	0.115026
von Willebrand factor (VWF)	VWF	P04275		VIVIPVGIGPHANLK	10	Endothelia	FALSE	1	0.727888	0.233024	0.801327	0.459865	0.724632	0.384363	0.778544	0.241468	0.654362	0.0874991	1.2638		1.3821	0.253388	0.899841	0.628308
Sarcoplasmic/endoplasmic reticulum calcium ATPase 2 (ATP2A2)	ATP2A2	P16615	cmC498	SMSVYcTPNKPSR	10		FALSE	2	1.18835	0.478826	0.821456	0.626229	0.993817	0.985215	1.0783	0.813128	1.12956	0.612085	1.15338		1.28221	0.456095	1.08454	0.702585
Laminin subunit beta-2 (LAMB2)	LAMB2	P55268		DGFFGLSISDR	10		FALSE	1	1.03721	0.588228	0.902872	0.295785	1.12854	0.327207	0.961281	0.622275	1.11964	0.180755	1.33617		1.06467	0.544312	1.10229	0.198622
Calnexin (CANX)	CANX	P27824		KTDAPQPDVK	10		FALSE	1	1.23755	0.00361636	1.04703		1.16098	0.15336			1.09942	0.268072	1.34182		1.14746	0.0708149	1.11718	0.309876
C-terminal-binding protein 2 (CTBP2)	CTBP2	P56545		GETLGLIGFGR	10		FALSE	1	0.828529	0.048903	0.863778		0.806942	0.0140921			0.918119	0.327572	0.873672		0.819561	0.00895289	0.798344	0.058075
ARF GTPase-activating protein GIT1 (GIT1)	GIT1	Q9Y2X7		VNSSLSDELR	10		FALSE	2	0.939266	0.347609	1.02532		0.999246	0.987199			1.01397	0.743305	1.00652		0.975416	0.597973	0.996327	0.96083
RING finger protein 214 (RNF214)	RNF214	Q8ND24		STPPTLETVR	10		FALSE	1	1.0274	0.628106	1.09809		1.00982	0.815241			0.99361	0.875354	0.951638		1.03705	0.416309	1.04615	0.383087
Protrudin (ZFYVE27)	ZFYVE27	Q5T4F4	oxM387	SSmGATAPEAQR	10		FALSE	1	1.30387	0.293841	0.926524		0.980406	0.943629			0.984949	0.943141	1.50109		1.08808	0.699797	0.801239	0.492419
Centrosomal protein of 170 kDa (CEP170)	CEP170	Q5SW79		VADAATEVQHK	10		FALSE	2	1.32554	0.00386283	0.977132		1.0073	0.912697			0.913856	0.39592	1.13604		1.16452	0.207596	0.931635	0.187716
Zinc finger CCCH domain-containing protein 4 (ZC3H4)	ZC3H4	Q9UPT8	pS159	YREYsPPYAPSHQQYPPSHATPLPK	10		FALSE	1	1.18128	0.117105	0.977549	0.901309	1.15896	0.278813	0.958604	0.739286	1.08027	0.335667	0.991275		0.881049	0.378238	1.04374	0.664939
NEDD8-activating enzyme E1 regulatory subunit (NAE1)	NAE1	Q13564	oxM332	GTIPDmIADSGK	10		FALSE	2	1.03823	0.66801	1.00586		1.10487	0.179393			1.1389	0.0168744	1.13854		1.01429	0.806341	1.15303	0.105656
Non-histone chromosomal protein HMG-17 (HMGN2)	HMGN2	P05204		TDQAQKAEGAGDAK	10		FALSE	1	2.02955	0.0462978	1.40072		2.42903	0.190535			2.08916	0.046367	4.52768		1.64743	0.112925	2.02926	0.176267
Tetratricopeptide repeat protein 39C (TTC39C)	TTC39C	Q8N584		EDFSGYDFENR	10		FALSE	1	0.932986	0.273628	0.97431		0.916347	0.0880555			0.93348	0.0833033	0.945941		0.947364	0.187394	0.885135	0.111449
Transportin-3 (TNPO3)	TNPO3	Q9Y5L0	cmC312	IVcTPGQGLGDLR	10		FALSE	1	0.940489	0.245118	1.04493		0.947895	0.417166			1.00708	0.898223	0.87195		0.946953	0.353265	1.02886	0.423252
EH domain-containing protein 4 (EHD4)	EHD4	Q9H223		DIQSLPQK	10		FALSE	1	1.05724	0.846926	1.02221	0.962679	1.26272	0.488722	1.34519	0.386595	1.37308	0.26452	1.0648		0.787571	0.50971	0.815617	0.396761
Src substrate cortactin (CTTN)	CTTN	Q14247		SAVGFDYQGKTEK	10		FALSE	1	1.00163	0.995722	1.15869	0.572579	0.713173	0.450651	1.21148	0.333072	0.809746	0.506549	0.852045		0.861019	0.574832	0.710717	0.308762
Disks large-associated protein 1 (DLGAP1)	DLGAP1	O14490		IPANLLDQFER	10	Neuron	FALSE	2	0.833854	0.0542687	1.02159		0.834884	0.0147518			0.858259	0.0438177	0.838522		0.900217	0.174842	0.794722	0.0239637
Myocardin-related transcription factor B (MRTFB)	MRTFB	Q9ULH7		AELPPTGTSNATR	10		FALSE	1	0.812898	0.281143	0.795112		0.878498	0.454973			0.964803	0.810733	0.641212		0.830294	0.139429	0.986255	0.943065
Leucine-rich repeat and immunoglobulin-like domain-containing nogo receptor-interacting protein 1 (LINGO1)	LINGO1	Q96FE5		AFSGLNSLEQLTLEK	10		FALSE	1	0.979864	0.837806	0.86001	0.398514	0.941957	0.429835	0.940896	0.673058	0.955907	0.575226	1.12377		1.13106	0.501405	1.09439	0.607939
Ubiquitin carboxyl-terminal hydrolase 14 (USP14)	USP14	P54578		GGTLKDDDWGNIK	10		FALSE	1	0.893757	0.40891	1.09751	0.423686	1.06672	0.589336	0.903332	0.47103	0.968151	0.725214	0.98129		0.917861	0.642254	0.994293	0.958022
Glutaryl-CoA dehydrogenase, mitochondrial (GCDH)	GCDH	Q92947	oxM366	AAPEmVSLLK	10		FALSE	1	0.951859	0.562834	1.22017		1.08859	0.392939			1.12658	0.171247	1.17098		1.01661	0.866165	1.12042	0.368813
Golgi-resident adenosine 3',5'-bisphosphate 3'-phosphatase (IMPAD1)	IMPAD1	Q9NX62		KLPDLEK	10		FALSE	1	0.939039	0.242883	0.730283		0.935838	0.583851			0.879662	0.227453	0.845153		0.947845	0.663371	0.857592	0.162496
Proteasome subunit beta type-5 (PSMB5)	PSMB5	P28074		ATAGAYIASQTVKK	10		FALSE	1	0.872077	0.474018	1.12897	0.519148	0.901637	0.690195	1.13723	0.424985	0.924319	0.628013	0.910103		0.730346	0.0188538	0.752679	0.150619
Ataxin-2-like protein (ATXN2L)	ATXN2L	Q8WWM7		FQLEELRK	10		FALSE	1	0.925999	0.47887	0.885253		0.941867	0.528992			0.915115	0.210443	0.84165		0.95679	0.61283	0.917954	0.436849
28S ribosomal protein S31, mitochondrial (MRPS31)	MRPS31	Q92665		SELLSQLQQHEEESR	10		FALSE	1	1.08567	0.330461	1.06673		1.13059	0.140251			1.06392	0.372417	1.28412		1.09765	0.123891	1.04286	0.435485
CAP-Gly domain-containing linker protein 1 (CLIP1)	CLIP1	P30622		TETLASLEDTK	10		FALSE	1	0.907059	0.268115	1.29312		1.07572	0.398771			1.09267	0.349438	0.976058		1.02249	0.855737	1.17204	0.10783
Microtubule-actin cross-linking factor 1, isoforms 1/2/3/5 (MACF1)	MACF1	Q9UPN3		EGKEPSEIGNLVK	10		FALSE	1	0.931152	0.381304	0.902175	0.446308	1.00113	0.991917	0.997864	0.985727	1.04657	0.657504	0.911933		0.976041	0.830459	0.970117	0.784401
AP-2 complex subunit beta (AP2B1)	AP2B1	P63010	oxM738	QGHIYmEMNFTNK	10		FALSE	1	1.11519	0.21308	1.18538	0.0315747	0.986305	0.894097	0.994146	0.948572	0.967564	0.733236	0.82908		1.00609	0.954878	1.06374	0.580032
ATP-dependent 6-phosphofructokinase, muscle type (PFKM)	PFKM	P08237	oxM684	AmNWMSGK	10		FALSE	2	1.20511	0.374849	0.94885	0.851208	1.01668	0.956438	0.730981	0.0657953	1.01031	0.940819	1.09325		1.53419	0.0306534	1.65987	0.0107674
VWFA and cache domain-containing protein 1 (CACHD1)	CACHD1	Q5VU97		DLNSVLADNLK	10	Astrocyte	FALSE	1	1.05373	0.535644	0.831424		0.995105	0.957521			1.05858	0.493323	1.03437		0.955902	0.623665	1.03067	0.810172
Microtubule-associated protein 1B (MAP1B)	MAP1B	P46821	pS1438, oxM1448	SGKQGsPDQVSPVSEmTSTSLYQDK	10		FALSE	1	1.39405	0.300245	0.983325	0.941529	1.05017	0.799628	0.963459	0.882385	0.791938	0.291573	0.758974		0.890248	0.694283	0.842764	0.486135
UHRF1-binding protein 1-like (UHRF1BP1L)	UHRF1BP1L	A0JNW5		DALLHHIK	10		FALSE	1	1.27008	0.0386767	0.950314	0.780524	1.16104	0.384033	1.03023	0.853733	1.22468	0.106524	1.39463		1.09817	0.650552	1.24844	0.184325
Neurexin-1 (NRXN1)	NRXN1	Q9ULB1	cmC891	NGDIDYcELNAR	10		FALSE	1	0.926528	0.200965	1.04199		0.831334	0.0636356			0.793762	0.00118262	0.773366		0.969984	0.52395	0.783539	0.0322685
Membrane-associated phosphatidylinositol transfer protein 2 (PITPNM2)	PITPNM2	Q9BZ72		INDALANEDGPQVLTGR	10		FALSE	1	0.954058	0.136041	1.05301		0.884427	0.041572			0.859525	0.000517549	0.855642		0.985432	0.661455	0.850733	0.0145507
Kinesin heavy chain isoform 5A (KIF5A) / Kinesin-1 heavy chain (KIF5B) / Kinesin heavy chain isoform 5C (KIF5C)	KIF5A / KIF5B / KIF5C	Q12840 / P33176 / O60282		VSYFEIYLDKIR	10		FALSE	1	0.983827	0.830734	0.854484		0.978744	0.764291			0.994926	0.936362	0.853897		0.956593	0.506139	1.02842	0.710462
Heat shock factor-binding protein 1 (HSBP1)	HSBP1	O75506		IDDLEK	10		FALSE	2	1.28953	0.0800907	1.2225		1.06517	0.459263			0.948931	0.585614	1.15389		1.21601	0.0741736	1.02214	0.855799
Cell cycle and apoptosis regulator protein 2 (CCAR2)	CCAR2	Q8N163		IQVSSEK	10		FALSE	1	1.09656	0.716915	0.786957	0.517619	0.870324	0.633896	1.19888	0.527124	1.09778	0.742057	0.896641		1.10609	0.711769	0.906795	0.715857
Constitutive coactivator of PPAR-gamma-like protein 1 (FAM120A)	FAM120A	Q9NZB2		NIQDTSDLDAIAKDVFQHSQSR	10		FALSE	2	1.01962	0.811457	0.957064		1.02198	0.776385			1.03382	0.543539	0.995258		0.997016	0.956392	1.05046	0.675151
AMP deaminase 2 (AMPD2)	AMPD2	Q01433		YLQQLAEKPLETR	10		FALSE	1	0.993716	0.962425	1.02271	0.890178	1.07787	0.494687	1.0901	0.509494	1.12067	0.405427	0.860668		0.879785	0.298663	0.934282	0.712625
Serine/threonine-protein kinase MRCK alpha (CDC42BPA)	CDC42BPA	Q5VT25		ETDFYK	10		FALSE	1	1.19343	0.0397061	0.987817		1.02634	0.571083			0.969898	0.633198	1.04653		1.10072	0.228624	1.01532	0.830728
X-ray repair cross-complementing protein 5 (XRCC5)	XRCC5	P13010	oxM633	KASFEEASNQLINHIEQFLDTNETPYFmK	10		FALSE	1	0.988357	0.959538	0.750108		1.05633	0.620279			1.13201	0.309606	1.15722		0.925276	0.646936	1.0469	0.774419
Ras-related protein Rab-37 (RAB37)	RAB37	Q96AX2		SEDGETLAR	10		FALSE	1	1.10213	0.372455	1.39664		0.924674	0.598598			0.780743	0.069597	1.0378		1.17933	0.153371	0.77223	0.170953
Protein MTSS 2 (MTSS2)	MTSS2	Q765P7	pS639, pS673	RLsLPNTAWGSPSPEAAGYPGAGAEDEQQQLAANRHsLVEK	10		FALSE	1	0.81537	0.36183	1.27662	0.379388	1.05498	0.863563	0.918131	0.646863	1.34509	0.109467	1.62249		1.06878	0.749795	1.16964	0.511883
Lambda-crystallin homolog (CRYL1)	CRYL1	Q9Y2S2		THALMK	10		FALSE	1	1.7533		1.09161	0.643704	1.97336	0.0100114	1.30867	0.086449	2.04705	0.0182209	0.962189		1.16186	0.509844	1.85786	0.034092
Transcription initiation factor IIA subunit 2 (GTF2A2)	GTF2A2	P52657		AINAALAQR	10		FALSE	1	0.90617		0.947112	0.523673	0.766785	0.024274	0.976173	0.7989	0.865238	0.121035	0.862827		0.914252	0.383233	0.830622	0.0886035
ATP-dependent RNA helicase A (DHX9)	DHX9	Q08211	pS87, oxM109	SEEVPAFGVAsPPPLTDTPDTTANAEGDLPTTmGGPLPPHLALK	10		FALSE	1	0.782297	0.26384	1.053	0.810577	0.928693	0.741623	0.932567	0.708781	1.00895	0.954627	1.24176		1.02901	0.890414	1.05058	0.787521
Angiotensinogen (AGT)	AGT	P01019		SLDFTELDVAAEK	10	Astrocyte	FALSE	2	1.51479	0.0152336	1.20868	0.362855	1.57381	0.125997	1.01327	0.944094	1.42717	0.0832881	1.19012		1.04148	0.827049	1.58808	0.0179999
2-oxoglutarate dehydrogenase, mitochondrial (OGDH)	OGDH	Q02218	oxM875	SSFDEmLPGTHFQR	10		FALSE	1	0.868592	0.292659	1.0166	0.914939	0.815694	0.290311	0.815146	0.0574184	0.783363	0.00981139	0.962852		1.12935	0.469295	0.999741	0.998301
Copine-6 (CPNE6)	CPNE6	O95741	cmC28	VScHGLLDR	10		FALSE	1	1.1793	0.192258	1.22246		1.17789	0.291347			1.16423	0.146839	1.48524		1.13342	0.240401	1.13686	0.314709
Elongator complex protein 1 (ELP1)	ELP1	O95163		GNLEVVHHR	10		FALSE	1	1.03832	0.769181	0.971451		0.994755	0.964381			1.06389	0.449809	1.09109		0.971742	0.778668	1.02452	0.873092
Endoplasmic reticulum metallopeptidase 1 (ERMP1)	ERMP1	Q7Z2K6		EGAAAAPPPER	10		FALSE	1	1.49971	0.115051	1.04815		1.3776	0.0920719			1.22314	0.186612	1.62083		1.30976	0.18067	1.34906	0.223223
Adenylyl cyclase-associated protein 2 (CAP2)	CAP2	P40123	oxM405	LGLVFDNVVGIVEVINSQDIQIQVmGR	10	Neuron	FALSE	1	1.00061	0.997948	1.01188	0.858551	0.859588	0.336529	1.0855	0.65181	0.9634	0.823342	0.955812		1.00288	0.987884	0.851757	0.393618
Annexin A2 (ANXA2) / Putative annexin A2-like protein (ANXA2P2)	ANXA2 / ANXA2P2	P07355 / A6NMY6		DIISDTSGDFRK	10		FALSE	1	1.49247	0.0308257	1.25596	0.205931	1.76455	0.0669994	1.01481	0.937867	1.43749	0.0494067	1.41722		1.15744	0.545528	1.53759	0.134786
Trafficking protein particle complex subunit 8 (TRAPPC8)	TRAPPC8	Q9Y2L5		DPNNQLHVIK	10		FALSE	1	1.14057	0.452881	0.951022	0.887743	0.957819	0.835015	1.6258	0.0329715	1.2239	0.289836	0.921793		0.871595	0.540456	0.666107	0.0815402
EARP and GARP complex-interacting protein 1 (EIPR1)	EIPR1	Q53HC9	cmC247, cmC251	QYYLAScGDDcK	10		FALSE	1	1.1592	0.466321	0.918123	0.793625	1.09692	0.76444	1.34941	0.175348	1.44597	0.119291	0.687845		0.766156	0.193462	0.96122	0.860616
NADH-ubiquinone oxidoreductase 75 kDa subunit, mitochondrial (NDUFS1)	NDUFS1	P28331		VMNILHR	10		FALSE	1	0.943542		0.940442	0.646018	0.842121	0.248011	0.776639	0.0121255	0.81292	0.0181889	0.872257		0.907667	0.592535	0.867473	0.227794
Heterogeneous nuclear ribonucleoprotein Q (SYNCRIP)	SYNCRIP	O60506		AIEALK	10		FALSE	1	1.00004		1.1688	0.149212	1.11145	0.253469	1.08726	0.369762	1.15977	0.159657	1.1544		1.20661	0.0160784	1.21642	0.042739
Alpha-actinin-2 (ACTN2) / Alpha-actinin-3 (ACTN3)	ACTN2 / ACTN3	P35609 / Q08043		LASELLEWIRR	10		FALSE	1	0.711417	0.463182	1.59463	0.313827	0.54717	0.182844	0.695823	0.333274	0.322827	0.0273312	0.794845		1.35501	0.241245	0.960623	0.96121
Nucleolin (NCL)	NCL	P19338		VFGNEIK	10		FALSE	1	1.32089		1.07143	0.306691	1.25262	0.0128135	1.0702	0.283655	1.27236	0.0104886	1.04992		1.05165	0.558566	1.2606	0.0114823
Neuroblast differentiation-associated protein AHNAK (AHNAK) / Protein AHNAK2 (AHNAK2)	AHNAK / AHNAK2	Q09666 / Q8IVF2		GPQVDVK	10		FALSE	1	1.25606	0.0533831	1.12977		1.31855	0.151307			1.30674	0.0265148	1.72924		1.15959	0.139228	1.27425	0.051215
Microtubule-associated protein 1B (MAP1B)	MAP1B	P46821		EVPSKEEPSPVK	10		FALSE	3	1.37075	0.385248	0.849425	0.699432	1.08128	0.773333	1.56659	0.11968	1.58872	0.244574	0.84853		0.888806	0.674892	0.94964	0.905068
Thioredoxin domain-containing protein 5 (TXNDC5)	TXNDC5	Q8NBS9		DLDSLHR	10		FALSE	1	1.27565		1.04171	0.484208	1.38396	0.00397295	1.03745	0.566722	1.28652	0.0564284	1.05438		1.03214	0.703044	1.28785	0.0554268
Vacuolar protein sorting-associated protein 26A (VPS26A)	VPS26A	O75436		LEHQGIR	10		FALSE	1	0.719576		1.17147	0.247763	0.90884	0.502052	1.28225	0.00879887	1.07044	0.679036	1.13728		1.1357	0.465287	1.00195	0.991363
Vesicular inhibitory amino acid transporter (SLC32A1)	SLC32A1	Q9H598		SKLSNVATSVSNK	10	Neuron	FALSE	1	0.752614	0.210347	0.854429	0.480541	0.551698	0.119394	1.12788	0.477308	0.689298	0.0674122	0.667905		0.885877	0.557486	0.627117	0.079171
Pleckstrin homology domain-containing family B member 1 (PLEKHB1)	PLEKHB1	Q9UF11		DDALAWK	10		FALSE	1	4.52191		1.07512	0.76744	4.50368	0.000186591	1.52645	0.0484688	4.68232	0.0354977	0.980429		1.05949	0.86974	3.76805	0.0468677
Patatin-like phospholipase domain-containing protein 6 (PNPLA6)	PNPLA6	Q8IY17		ISVSLQEEASGGSLAAPAR	10		FALSE	1	1.18771	0.376056	0.954117	0.611394	1.14963	0.144807	1.01578	0.908923	1.11466	0.489461	1.15841		1.20674	0.247066	1.24387	0.329466
Microtubule-associated protein 6 (MAP6)	MAP6	Q96JE9		DQGPTVLQPPKNQGR	10		FALSE	4	0.692905	0.0678694	0.965074	0.180957	0.67688	0.00886403	0.945438	0.252392	0.644885	0.00822763	0.763572		0.982029	0.795156	0.717812	0.175575
Proteasome subunit alpha type-6 (PSMA6)	PSMA6	P60900		ILTEAEIDAHLVALAER	10		FALSE	1	1.34861	0.0691921	1.12977	0.232701	1.4225	0.143921	1.23917	0.256994	1.29704	0.11713	1.05394		1.06403	0.819645	1.20261	0.296074
Erbin (ERBIN)	ERBIN	Q96RT1		GNPFRPDDDGIFVTR	10		FALSE	1	1.19452	0.0999557	1.0994	0.420038	1.32144	0.0552941	1.01975	0.842569	1.22737	0.0208642	1.24212		1.02172	0.868832	1.17766	0.177888
3-phosphoinositide-dependent protein kinase 1 (PDPK1)	PDPK1	O15530		SGSNIEQYIHDLDSNSFELDLQFSEDEKR	10		FALSE	1	0.966641	0.697747	0.890902		0.982643	0.798712			1.03017	0.605284	1.06209		0.941768	0.336481	0.962797	0.696597
Microtubule-associated protein 1A (MAP1A)	MAP1A	P78559	pT576	DTGLGDKPFPLDTAEEGPPSTAIQGtPPSVPGLGQEEHVMK	10		FALSE	4	0.765826	0.081052	0.791163	0.0207974	0.780562	0.105513	0.854955	0.266445	0.82396	0.117277	0.939464		1.06547	0.70291	0.938619	0.672412
Protein MTSS 1 (MTSS1) / Protein MTSS 2 (MTSS2)	MTSS1 / MTSS2	O43312 / Q765P7	oxM64 / oxM63	VADmATNTR	10		FALSE	1	1.31921	0.258942	1.17772		1.39811	0.230882			1.40307	0.0485996	1.87257		1.18725	0.355159	1.39351	0.259046
Mitochondrial-processing peptidase subunit alpha (PMPCA)	PMPCA	Q10713		VTTLDNGLR	10		FALSE	2	0.963159	0.540756	0.980823		0.933069	0.220301			0.922195	0.0344	0.913974		0.977213	0.558237	0.908293	0.228166
Serine/threonine-protein kinase PAK 2 (PAK2)	PAK2	Q13177		QINLQK	10		FALSE	1	1.15025		1.00299	0.964128	1.2307	0.013294	1.0894	0.178067	1.1913	0.0688095	1.04229		1.02495	0.790962	1.15785	0.14411
Microtubule-actin cross-linking factor 1, isoforms 1/2/3/5 (MACF1)	MACF1	Q9UPN3		IQEELNSR	10		FALSE	1	0.793189		1.13312	0.285003	0.87411	0.265631	1.21639	0.0149601	1.0375	0.785777	1.07049		1.07657	0.615979	0.971106	0.849226
Ankyrin-2 (ANK2)	ANK2	Q01484		SENGDSWK	10		FALSE	1	1.23049	0.109175	1.61184		1.17949	0.341482			1.06093	0.710167	1.61007		1.27635	0.140494	1.03766	0.276882
NAC-alpha domain-containing protein 1 (NACAD)	NACAD	O15069	oxM1532	DIELVmAQANVSR	10		FALSE	1	1.12585	0.563169	0.633481	0.135889	1.06082	0.757161	0.997965	0.995131	1.08474	0.628452	1.45584		1.66027	0.115998	1.302	0.25095
Hsp90 co-chaperone Cdc37 (CDC37)	CDC37	Q16543	oxM324	mDPTDAK	10		FALSE	1	1.41269	0.112097	1.08849		1.05643	0.705766			0.904093	0.496168	1.24512		1.25718	0.169715	0.932877	0.715678
Endophilin-A2 (SH3GL1) / Endophilin-A1 (SH3GL2)	SH3GL1 / SH3GL2	Q99961 / Q99962		VGGAEGTKLDDDFK	10		FALSE	1	0.815675	0.332049	0.739319	0.308656	0.99456	0.981883	0.832287	0.4282	0.917092	0.655343	1.15806		1.28061	0.394466	1.1062	0.551407
Tubulin-specific chaperone D (TBCD)	TBCD	Q9BTW9		AASAAFQENVGR	40		FALSE	6	1.22489	0.0420311	1.02891	0.743629	1.15883	0.124201	1.25607	0.00461497	1.27591	0.00244924	1.06251	0.525748	1.00476	0.957094	1.13364	0.211377
Protein NDRG2 (NDRG2)	NDRG2	Q9UN36		LDPTQTSFLK	48		FALSE	30	1.12932	0.0283254	1.00857	0.846451	1.15625	0.00482061	0.974418	0.53701	1.14438	0.00354675	1.02976	0.657708	0.941282	0.162189	1.09916	0.0798653
Neurofilament light polypeptide (NEFL)	NEFL	P07196		QALQGER	48	Neuron	FALSE	29	1.77263	0.000264271	1.02385	0.805612	1.82456	0.000235936	1.20413	0.119423	1.78387	3.65418e-05	1.08783	0.677551	0.867712	0.282255	1.55613	0.00427904
Spectrin beta chain, non-erythrocytic 1 (SPTBN1)	SPTBN1	Q01082		DTGNIGQER	38		FALSE	13	0.985705	0.892733	0.99043	0.941562	0.90212	0.266041	1.18292	0.0816427	0.965854	0.686929	1.00698	0.947258	1.00893	0.9269	0.832643	0.0241566
Malate dehydrogenase, cytoplasmic (MDH1)	MDH1	P40925		LSSAMSAAK	38		FALSE	4	1.18184	0.239222	1.08777	0.630567	1.01616	0.897365	1.06849	0.622955	0.989547	0.925319	1.2136	0.0995147	1.23864	0.102845	1.00573	0.950284
Leucine-rich repeat-containing protein 40 (LRRC40)	LRRC40	Q9H9A6		SVPDEIILLR	38		FALSE	5	0.883591	0.0210191	0.980145	0.713271	0.980078	0.619351	0.975851	0.590264	0.960531	0.322943	0.966127	0.58272	1.02566	0.595371	0.978922	0.61105
Dihydropteridine reductase (QDPR)	QDPR	P09417	cmC85	LLGEEKVDAILcVAGGWAGGNAK	38	Myelinating Oligodendrocytes	FALSE	8	1.51135	0.00214697	1.29084	0.0587974	1.72163	0.00958623	0.925902	0.568161	1.36111	0.062372	1.14206	0.529399	0.937173	0.642967	1.52968	0.00685113
T-complex protein 1 subunit epsilon (CCT5)	CCT5	P48643	oxM523	QQISLATQmVR	38		FALSE	6	1.10245	0.244049	1.03969	0.666962	1.1431	0.113907	0.890496	0.112968	1.08216	0.211254	1.0872	0.457875	1.17078	0.0413262	1.26303	0.00589723
60S ribosomal protein L5 (RPL5)	RPL5	P46777		GAVDGGLSIPHSTK	38		FALSE	6	0.944378	0.292485	1.00089	0.988512	0.998741	0.978523	0.942078	0.163858	0.960014	0.350282	1.01292	0.814162	0.984151	0.708846	0.991544	0.867781
6-phosphofructo-2-kinase/fructose-2,6-bisphosphatase 2 (PFKFB2)	PFKFB2	O60825	pS466	RNsFTPLSSSNTIR	38		FALSE	23	0.923429	0.577362	0.83507	0.16075	0.896272	0.481728	1.06629	0.48001	1.00162	0.990659	1.10657	0.371081	0.810401	0.0152689	0.776644	0.110029
Plectin (PLEC)	PLEC	Q15149	oxM4435	VSITEAmHR	38		FALSE	5	1.37034	0.000471246	1.17483	0.194669	1.30511	0.00278664	1.1057	0.191529	1.35311	4.85158e-05	1.27247	0.0204471	0.960258	0.612028	1.1797	0.0633555
NADH dehydrogenase [ubiquinone] 1 beta subcomplex subunit 9 (NDUFB9)	NDUFB9	Q9Y6M9		QHPQPYIFPDSPGGTSYER	38		FALSE	18	0.991254	0.73917	0.973208	0.2372	0.975485	0.35772	1.00754	0.765688	0.986248	0.522014	0.976313	0.516619	0.994593	0.828049	0.966113	0.201181
Growth factor receptor-bound protein 2 (GRB2)	GRB2	P62993		YFLWVVK	30		FALSE	4	1.03656	0.55079	0.927034	0.249539	1.11217	0.0525134	1.00766	0.891139	1.10917	0.0331726	1.0062	0.928298	0.934457	0.212724	1.03894	0.498479
RNA-binding motif protein, X chromosome (RBMX) / RNA binding motif protein, X-linked-like-1 (RBMXL1)	RBMX / RBMXL1	P38159 / Q96E39		DVYLSPR	30		FALSE	5	0.999893	0.999018	0.958704	0.719431	1.07511	0.4008	1.14615	0.155486	1.09116	0.267137	1.18108	0.0947939	0.98455	0.866397	0.936724	0.423109
Myosin phosphatase Rho-interacting protein (MPRIP)	MPRIP	Q6WCQ1	pS977, oxM989	AATEALGEKsPDSATVSGYDImK	30		FALSE	6	0.964174	0.642981	1.0499	0.55097	1.06385	0.344004	0.914184	0.215323	1.0314	0.582615	1.12676	0.250087	1.09602	0.275634	1.11937	0.0723166
Band 4.1-like protein 2 (EPB41L2)	EPB41L2	O43491	pS386	GLsPAQADSQFLENAK	30		FALSE	8	1.28163	0.0113487	0.94784	0.483829	1.17745	0.0259131	0.910819	0.242032	1.12615	0.155727	0.90019	0.40083	0.916292	0.372862	1.15491	0.0790775
60S ribosomal protein L7 (RPL7)	RPL7	P18124		SVNELIYKR	30		FALSE	3	0.992101	0.857357	1.04029	0.449285	0.978408	0.589753	1.03863	0.435755	0.939296	0.0651445	0.950329	0.375357	0.974297	0.563148	0.94832	0.275109
Glycogen phosphorylase, muscle form (PYGM)	PYGM	P11217	oxM242	NNVVNTmR	30	Astrocyte	FALSE	6	1.34943	0.149469	1.33792	0.294525	1.26029	0.21459	1.19305	0.40649	1.31802	0.122918	1.78023	0.0210529	1.33495	0.138713	1.38663	0.121311
Extracellular superoxide dismutase [Cu-Zn] (SOD3)	SOD3	P08294		AVVVHAGEDDLGR	30		FALSE	3	1.26443	0.118985	1.0389	0.833676	1.23908	0.162011	1.34442	0.0252084	1.3034	0.0128506	1.10709	0.551854	1.04066	0.772417	1.12745	0.359748
Protoporphyrinogen oxidase (PPOX)	PPOX	P50336		GIRPAGALGAR	30		FALSE	3	0.883513	0.164755	0.881102	0.25905	0.824794	0.0248014	1.1254	0.195756	0.922928	0.384461	0.841347	0.0565705	0.950905	0.534665	0.783507	0.000961538
Prohibitin-2 (PHB2)	PHB2	Q99623		LLLGAGAVAYGVR	48		FALSE	9	0.872285	0.0170402	0.995697	0.948365	0.891663	0.0576603	0.930008	0.184729	0.863635	0.00581812	0.973523	0.745691	0.968959	0.555686	0.887506	0.0514505
Neurofilament heavy polypeptide (NEFH)	NEFH	P12036		HQADIASYQEAIQQLDAELR	48		FALSE	25	1.1232	0.115964	0.95055	0.439567	1.28729	0.00121165	1.03042	0.580343	1.31908	2.85786e-05	1.09795	0.317831	1.04937	0.388447	1.33038	0.000203239
Nucleobindin-1 (NUCB1)	NUCB1	Q02818		DLELLIQTATR	48		FALSE	7	0.91595	0.0770798	0.937524	0.217015	0.926783	0.195809	1.06218	0.157332	0.959873	0.413076	0.996068	0.95405	1.00426	0.928112	0.918513	0.148286
Thioredoxin (TXN)	TXN	P10599		VGEFSGANK	48		FALSE	28	1.1804	0.10969	0.903975	0.377021	1.04966	0.577304	1.25331	0.0226909	1.13446	0.114365	0.957925	0.732858	0.96411	0.717113	0.93004	0.45288
Caskin-1 (CASKIN1)	CASKIN1	Q8WXD9	pS1257	KVPLPGPGsPEVK	40		FALSE	37	0.774246	0.000214763	1.0098	0.880703	0.853451	0.0845462	0.900067	0.116594	0.791281	0.00347691	1.04705	0.64614	0.997867	0.977808	0.865582	0.0645521
Fatty acid synthase (FASN)	FASN	P49327		LQLNGNLQLELAQVLAQERPK	37		FALSE	6	0.950702	0.588318	0.877505	0.264876	1.15737	0.120905	0.968634	0.699078	1.08807	0.356335	1.20699	0.17021	1.10141	0.268915	1.10537	0.373469
Neuronal membrane glycoprotein M6-a (GPM6A)	GPM6A	P51674	cmC174	NTTLVEGANLcLDLR	29		FALSE	4	0.947039	0.561089	0.928555	0.523744	0.889446	0.194845	0.865011	0.0907794	0.985469	0.856308	0.917361	0.512867	0.903752	0.225662	0.959852	0.725965
WD repeat-containing protein 47 (WDR47)	WDR47	O94967		VTDLQGDLTK	38		FALSE	7	0.877936	0.00806928	1.03408	0.524515	0.938066	0.174112	1.06426	0.234592	0.967491	0.399261	1.0899	0.279332	0.985224	0.773034	0.900973	0.0383262
Fructose-bisphosphate aldolase A (ALDOA)	ALDOA	P04075	cmC339	RALANSLAcQGK	38		FALSE	8	1.2678	0.121765	1.02842	0.899359	1.0693	0.658696	1.40896	0.01369	1.04357	0.71517	0.745607	0.247021	0.924252	0.598972	0.832963	0.239457
RNA 3'-terminal phosphate cyclase (RTCA)	RTCA	O00442		GGGEVIVR	38		FALSE	4	1.02563	0.782476	0.982472	0.903172	1.02059	0.796981	1.17188	0.125615	1.04501	0.571287	0.974884	0.84064	0.941763	0.535589	0.883189	0.164334
Receptor of activated protein C kinase 1 (RACK1)	RACK1	P63244	cmC168	FSPNSSNPIIVScGWDK	38		FALSE	7	0.911769	0.197983	0.886457	0.215789	0.930152	0.342538	1.02346	0.768083	1.04333	0.495126	0.866055	0.218951	0.925861	0.306445	0.984919	0.823647
Wiskott-Aldrich syndrome protein family member 3 (WASF3)	WASF3	Q9UPY6		ANSLQDR	28		FALSE	3	0.934157	0.567034	1.06642	0.593209	0.834574	0.0430773	1.03676	0.661189	0.841985	0.0762966	0.923171	0.558584	1.00204	0.981529	0.819846	0.073785
Dihydropyrimidinase-related protein 3 (DPYSL3) / Dihydropyrimidinase-related protein 4 (DPYSL4)	DPYSL3 / DPYSL4	Q14195 / O14531		SNITSLS	28		FALSE	3	0.985865	0.930887	1.1184	0.588558	0.904368	0.474488	1.11958	0.407262	0.889215	0.223482	0.7626	0.251926	0.917967	0.538547	0.803305	0.127762
Sorting nexin-5 (SNX5)	SNX5	Q9Y5X3		LSSHPVLSK	28		FALSE	3	0.943447	0.639107	0.852473	0.453856	0.899673	0.354305	1.23572	0.0988719	1.09479	0.338489	0.961906	0.759668	0.886214	0.307372	0.843981	0.125178
Alpha-adducin (ADD1)	ADD1	P35611		SPGSPVGEGTGSPPK	28		FALSE	13	1.18811	0.267326	0.907558	0.716857	1.20989	0.260396	1.3279	0.0644036	1.34008	0.047791	1.0962	0.622467	0.934446	0.639411	1.01773	0.898198
Apoptosis-inducing factor 1, mitochondrial (AIFM1)	AIFM1	O95831		LFNIHED	28		FALSE	7	0.96891	0.758505	0.93122	0.503178	0.896839	0.249636	1.02272	0.757563	0.84673	0.0620996	0.855903	0.237283	0.933208	0.367107	0.820168	0.0678817
WD repeat-containing protein 1 (WDR1)	WDR1	O75083		SYIYSGSHDGHINYWDSETGENDSFAGK	28		FALSE	5	0.842843	0.0457609	1.12108	0.190707	0.921065	0.331861	1.03336	0.736413	0.972572	0.688546	1.0131	0.913789	0.985355	0.885452	0.958899	0.614408
Coiled-coil and C2 domain-containing protein 1A (CC2D1A)	CC2D1A	Q6P1N0		WLVIDPVPAAVPTQVAGPK	28		FALSE	3	0.772847	0.0158985	1.0613	0.561733	0.843927	0.0588559	1.04834	0.592644	0.850819	0.024851	0.971857	0.835386	0.990652	0.91987	0.816343	0.0400619
Visinin-like protein 1 (VSNL1)	VSNL1	P62760		NKDDQITLDEFK	48	Neuron	FALSE	16	0.966647	0.633747	0.923625	0.363251	0.936711	0.381686	0.896483	0.0950162	0.889638	0.0449983	0.929163	0.413414	1.03647	0.619847	0.974394	0.668732
Galectin-1 (LGALS1)	LGALS1	P09382		GEVAPDAK	48		FALSE	20	1.04418	0.796994	0.830843	0.328015	0.848882	0.371078	1.54053	0.00691554	1.1264	0.409931	1.1102	0.644501	0.81886	0.254238	0.706169	0.0165779
Ankyrin-2 (ANK2) / Ankyrin-3 (ANK3)	ANK2 / ANK3	Q01484 / Q12955	oxM470 / oxM472	GETALHmAAR	48		FALSE	18	1.10235	0.224811	1.04507	0.634381	1.09016	0.247216	1.11489	0.159997	1.10316	0.148187	1.04919	0.619272	1.05629	0.46774	1.0347	0.670387
Microtubule-associated protein RP/EB family member 2 (MAPRE2)	MAPRE2	Q15555		LALEGVEKER	30		FALSE	7	0.995963	0.945766	1.12991	0.181527	1.02781	0.70277	1.09661	0.185244	1.00454	0.936322	1.00318	0.975445	0.953314	0.482354	0.970946	0.719332
Calmodulin-regulated spectrin-associated protein 3 (CAMSAP3)	CAMSAP3	Q9P1Y5		RIEAIFAK	30		FALSE	3	0.84997	0.0188229	0.908839	0.149057	0.790679	0.00155916	1.04299	0.429397	0.789459	9.43058e-06	0.965125	0.649865	0.921414	0.10052	0.752	0.000178261
Lysine--tRNA ligase (KARS1)	KARS1	Q15046		SQAIHQLK	30		FALSE	3	0.931338	0.636868	0.875479	0.466635	0.818564	0.170116	1.16755	0.289343	0.881138	0.386351	0.831943	0.125169	0.893579	0.443609	0.706699	0.000375222
Cytochrome b-c1 complex subunit Rieske, mitochondrial (UQCRFS1) / Putative cytochrome b-c1 complex subunit Rieske-like protein 1 (UQCRFS1P1)	UQCRFS1 / UQCRFS1P1	P47985 / P0C7P4		KGFSYLVTGVTTVGVAYAAK	30		FALSE	8	0.946656	0.469463	0.969653	0.712026	0.945338	0.522336	0.990089	0.889438	0.935493	0.300953	1.08665	0.476261	1.13274	0.0701873	0.969386	0.567123
Calcium-binding mitochondrial carrier protein Aralar1 (SLC25A12)	SLC25A12	O75746	pS662	FKsPSVAVVQPK	30		FALSE	5	0.999145	0.99409	1.11966	0.228435	0.917261	0.359828	1.15658	0.0824383	0.877205	0.11512	1.00255	0.9849	1.06144	0.568007	0.864639	0.121165
Heterogeneous nuclear ribonucleoprotein U-like protein 2 (HNRNPUL2)	HNRNPUL2	Q1KMD3	pS161	sGDETPGSEVPGDK	30		FALSE	9	0.906392	0.771282	0.756473	0.394434	0.726753	0.454427	1.5601	0.171115	1.14611	0.716888	0.998531	0.997631	1.00236	0.99478	0.836665	0.656503
Sideroflexin-3 (SFXN3)	SFXN3	Q9BWM7		YVYDSAFHPDTGEK	38		FALSE	8	0.835506	0.00016154	1.00599	0.927793	0.869319	0.000568129	1.00333	0.954227	0.903563	0.0242849	0.928924	0.313238	1.08269	0.166122	0.924732	0.080588
Flotillin-1 (FLOT1)	FLOT1	O75955		KAEAFQLYQEAAQLDMLLEK	38		FALSE	4	0.888644	0.344211	1.05841	0.711261	0.918929	0.479166	0.872666	0.267346	0.853323	0.100175	1.18083	0.405838	1.18016	0.160995	1.01992	0.873142
60S ribosomal protein L3 (RPL3)	RPL3	P39023		VAFSVAR	38		FALSE	6	0.963867	0.428008	0.956996	0.40434	0.998922	0.980895	1.096	0.020273	1.04021	0.15334	0.98407	0.788155	0.947011	0.229847	0.966456	0.405566
TBC1 domain family member 9B (TBC1D9B)	TBC1D9B	Q66K14	pS435	KASVVDPSTESSPAPQEGSEQPASPAsPLSSR	38		FALSE	32	1.0562	0.480182	0.977304	0.682717	1.04014	0.568165	1.00092	0.989258	1.01204	0.830055	0.87277	0.258282	1.02352	0.751323	1.06836	0.377004
UV excision repair protein RAD23 homolog B (RAD23B)	RAD23B	P54727		ASFNNPDR	48		FALSE	7	1.1155	0.286985	0.966877	0.769346	0.960904	0.670217	1.23281	0.0176499	1.04561	0.587039	0.94004	0.593125	1.00956	0.918038	0.901254	0.244533
Tyrosine-protein phosphatase non-receptor type 11 (PTPN11)	PTPN11	Q06124		NPMVETLGTVLQLK	20		FALSE	3	1.08014	0.417583	1.00263	0.975046	1.03795	0.549111	0.975666	0.783994	0.9868	0.785196	0.973367	0.792673	1.07748	0.35685	1.08654	0.307064
Zinc transporter 9 (SLC30A9)	SLC30A9	Q6PML9		SIQPEQVQR	20		FALSE	2	0.972704	0.716577	1.04347	0.307931	0.90703	0.0332169	1.05257	0.274389	0.889087	0.0353504	0.924519	0.429497	1.00148	0.97926	0.882005	0.0211017
Protein SCO2 homolog, mitochondrial (SCO2)	SCO2	O43819		QGPAETGGQGQPQGPGLR	20		FALSE	3	1.07717	0.685262	0.840579	0.508574	1.19497	0.684671	1.08831	0.72034	1.27053	0.415687	0.810603	0.401443	0.876745	0.395708	1.13142	0.766498
AP-2 complex subunit alpha-1 (AP2A1)	AP2A1	O95782		ANHPMDAEVTK	20		FALSE	2	1.06152	0.64564	0.969055	0.812388	1.08328	0.420112	1.01179	0.919585	1.05104	0.522029	1.11254	0.492188	1.19398	0.0728381	1.1455	0.203411
Metaxin-2 (MTX2)	MTX2	O75431		AIGWGK	20		FALSE	2	0.939097	0.588424	0.94942	0.798879	0.794291	0.0826505	1.20502	0.173027	0.839076	0.116546	0.809372	0.089905	0.915501	0.390537	0.671936	0.00198747
Dynactin subunit 5 (DCTN5)	DCTN5	Q9BTE1	oxM43, cmC46	TIVmNDcIIR	20		FALSE	2	1.17432	0.0311317	1.08549	0.18275	1.14677	0.010641	1.02827	0.608313	1.14703	0.0311627	1.07271	0.415687	1.0508	0.409155	1.14831	0.0460498
Inactive dipeptidyl peptidase 10 (DPP10)	DPP10	Q8N608		DQITAVK	20		FALSE	2	0.816528	0.316976	0.846573	0.60332	0.774196	0.209877	1.23317	0.347082	0.900544	0.612555	0.71923	0.16464	0.850849	0.42302	0.655214	0.01233
RNA-binding protein Raly (RALY)	RALY	Q9UKM9		SDVETIFSK	20		FALSE	2	1.14037	0.068739	0.96648	0.755909	1.2232	0.00382045	0.922111	0.365822	1.11554	0.130364	1.05435	0.603364	0.926652	0.40876	1.20003	0.0164273
Microtubule-associated protein 1B (MAP1B)	MAP1B	P46821	pT837	SLMSSPEDLtKDFEELKAEEVDVTK	20		TRUE	6	1.22827	0.195671	0.977525	0.89234	1.05669	0.767359	0.870781	0.267363	0.978018	0.879449	0.691656	0.140636	0.894434	0.492897	1.10443	0.45212
Emerin (EMD)	EMD	P50402		AIRPENR	20		FALSE	2	0.877728	0.477583	0.785362	0.227035	0.700778	0.0791523	1.39464	0.0519096	0.979536	0.885405	0.691574	0.120529	0.916349	0.626186	0.711184	0.0176196
UDP-glucose:glycoprotein glucosyltransferase 1 (UGGT1)	UGGT1	Q9NYU2	oxM795	ISmINNPAK	20		FALSE	2	0.94167	0.507767	1.07623	0.621534	0.840704	0.0808667	1.27929	0.00838181	0.827091	0.00833986	0.750978	0.169238	0.930965	0.467896	0.733236	0.0241571
Opioid growth factor receptor (OGFR)	OGFR	Q9NZT2		SVEPQDAGPLER	20		FALSE	2	1.07195	0.247288	1.06888	0.47139	1.04105	0.418188	0.975031	0.689228	1.08907	0.0686914	0.881805	0.092939	0.951998	0.314235	1.07587	0.186704
Adenylate kinase 2, mitochondrial (AK2)	AK2	P54819		NGFLLDGFPR	20		FALSE	2	1.12995	0.209771	1.21456	0.28277	1.20298	0.0556628	0.991115	0.949816	1.0586	0.454125	1.197	0.244157	1.26306	0.102754	1.19386	0.0496862
Vesicle-associated membrane protein-associated protein A (VAPA)	VAPA	Q9P0L0		QDGPMPKPHSVSLNDTETRK	20		FALSE	2	1.10719	0.461959	1.05862	0.709842	0.788229	0.218722	0.912535	0.502603	0.80283	0.195402	0.793979	0.216477	1.24908	0.107568	1.04112	0.736747
Ubiquilin-2 (UBQLN2)	UBQLN2	Q9UHD9		GPAAAQGSAAAPAEPK	20		FALSE	9	1.22612	0.353556	0.972811	0.855589	1.02966	0.872172	1.53985	0.0567724	1.15094	0.306797	0.932292	0.836197	1.07387	0.678697	0.955808	0.855962
28S ribosomal protein S26, mitochondrial (MRPS26)	MRPS26	Q9BYN8		EGLVVRPQR	20		FALSE	2	1.14611	0.47347	1.10746	0.612276	1.02574	0.887126	1.29221	0.103966	1.05403	0.665003	0.850706	0.574549	0.940472	0.744808	0.872058	0.370089
Phosphatidylserine lipase ABHD16A (ABHD16A)	ABHD16A	O95870	pT32	APASVPEtPTAVTAPHSSSWDTYYQPR	20		FALSE	2	0.849733	0.294399	0.93724	0.756147	0.866094	0.404351	0.91412	0.552279	0.864109	0.3307	0.921305	0.672066	0.930709	0.680858	0.888977	0.284619
Transport and Golgi organization protein 2 homolog (TANGO2)	TANGO2	Q6ICL3	cmC135	GDVIcYYGNR	20		FALSE	2	1.00239	0.980524	0.809459	0.140124	1.19407	0.126835	1.04132	0.667802	1.11572	0.447099	0.923915	0.442746	0.782841	0.0199187	1.04063	0.731267
Plasma membrane calcium-transporting ATPase 4 (ATP2B4)	ATP2B4	P23634	oxM269	mVVTAVGVNSQTGIILTLLGVNEDDEGEK	20		FALSE	2	1.09126	0.546213	1.15406	0.360223	0.855126	0.289949	1.03212	0.806029	0.901124	0.390924	0.755311	0.171288	0.93298	0.561824	0.932771	0.583011
Uncharacterized protein KIAA1211-like (KIAA1211L)	KIAA1211L	Q6NV74		AEAPPAGAER	20		FALSE	2	1.20592	0.469401	0.976986	0.870335	0.827923	0.364737	1.22207	0.346402	0.826069	0.434967	0.657957	0.295281	0.970034	0.906794	0.733079	0.206797
Cyclin-G-associated kinase (GAK)	GAK	O14976		ALVEEEITR	20		FALSE	2	0.93988	0.522784	1.13791	0.231644	0.926612	0.325498	1.26201	0.000529878	0.899088	0.0299184	0.785898	0.106106	0.875371	0.09467	0.809252	0.0168369
General transcription factor II-I (GTF2I)	GTF2I	P78347		SPTWFGIPR	20		FALSE	2	1.05543	0.429041	0.900469	0.327567	1.0246	0.742976	0.908246	0.194235	1.04322	0.5321	1.0792	0.4654	1.05443	0.528355	1.15251	0.0434977
Calreticulin (CALR)	CALR	P27797		NVLINK	20		FALSE	2	1.04481	0.746657	0.827799	0.278112	0.984142	0.917981	1.29981	0.088914	1.20808	0.177199	1.08096	0.657945	0.968629	0.840094	0.911192	0.538375
A-kinase anchor protein 12 (AKAP12)	AKAP12	Q02952	oxM1239	mEDTLEHTDKEVSVETVSILSK	20		FALSE	4	1.19049	0.150169	1.20439	0.14412	1.09504	0.35703	0.855316	0.100125	1.05815	0.608582	1.18781	0.0495045	1.12888	0.0869885	1.31164	0.011824
Tryptophan--tRNA ligase, cytoplasmic (WARS1)	WARS1	P23381		AGNASKDEIDSAVK	20		FALSE	3	1.16805	0.365911	0.884598	0.494938	1.10009	0.57041	1.22238	0.262894	1.13369	0.293758	0.977971	0.92538	1.03549	0.808447	1.08831	0.656745
Probable ubiquitin carboxyl-terminal hydrolase FAF-X (USP9X)	USP9X	Q93008		LAQQISDEASR	20		FALSE	2	1.0263	0.906031	0.793835	0.36065	0.850851	0.464504	1.34098	0.18601	1.0917	0.673272	0.81971	0.228687	1.01676	0.941806	0.832332	0.241656
Patatin-like phospholipase domain-containing protein 6 (PNPLA6)	PNPLA6	Q8IY17		ALEEAGVPVDLVGGTSIGSFIGALYAEER	20		FALSE	2	1.00132	0.990034	1.02989	0.807054	1.02007	0.836331	1.11417	0.281087	1.01119	0.884959	1.01572	0.929998	1.07851	0.442423	1.04102	0.72139
Calsyntenin-1 (CLSTN1)	CLSTN1	O94985		QFPTPGIR	20		FALSE	2	0.993865	0.954525	1.01074	0.903557	0.867195	0.121096	1.20689	0.00571308	0.863771	0.0157153	0.716678	0.0220917	0.951229	0.522511	0.859407	0.0656994
Sideroflexin-5 (SFXN5)	SFXN5	Q8TD22		EAVQLLEDYKHGTLRPGVTNEQLWSAQK	20	Astrocyte	FALSE	3	0.927802	0.412313	1.02537	0.83458	0.882231	0.399098	0.968619	0.763534	0.906951	0.382346	1.17021	0.282989	1.01782	0.848834	0.907299	0.47529
Tripeptidyl-peptidase 2 (TPP2)	TPP2	P29144	cmC787	YEDLAPcITLK	20		FALSE	2	1.01969	0.841761	0.986309	0.896974	1.14941	0.101451	0.940703	0.511053	1.15255	0.0364139	0.97422	0.773833	1.02051	0.80777	1.19994	0.0177559
Bcl2-associated agonist of cell death (BAD)	BAD	Q92934	pS99	sAPPNLWAAQR	20		FALSE	9	0.905528	0.174044	0.965245	0.665174	0.847154	0.0534598	1.01141	0.86334	0.914222	0.170778	0.950709	0.595955	0.984362	0.849737	0.902229	0.165622
Acetyl-coenzyme A synthetase 2-like, mitochondrial (ACSS1)	ACSS1	Q9NUB1		YAVPDEILVVK	20	Astrocyte	FALSE	4	1.04654	0.54414	1.02055	0.62698	1.0837	0.32272	0.962813	0.570619	1.10762	0.145807	1.16513	0.145221	0.981863	0.76529	1.0689	0.380246
Dystrophin (DMD)	DMD	P11532	cmC3120, cmC3130	ALcLDLLSLSAAcDALDQHNLK	20		FALSE	3	0.963494	0.11379	0.984017	0.601453	1.04083	0.242012	0.964428	0.244518	1.05062	0.0874139	1.021	0.515949	0.976229	0.334619	1.06475	0.0992064
Basement membrane-specific heparan sulfate proteoglycan core protein (HSPG2)	HSPG2	P98160	oxM1483	EHLLmALADLDELLIR	20		FALSE	2	1.13335	0.283906	1.06404	0.665509	1.07468	0.494784	0.989417	0.922088	1.09405	0.262576	1.12799	0.515514	0.963021	0.697359	1.08519	0.461939
Calcium/calmodulin-dependent 3',5'-cyclic nucleotide phosphodiesterase 1C (PDE1C)	PDE1C	Q14123	pS451	IVsPLIDETSQTGGTGQR	20		FALSE	3	1.04243	0.821872	1.00398	0.984317	1.23111	0.209194	1.24417	0.101559	1.22254	0.376737	1.12774	0.406867	0.89605	0.497051	1.08332	0.632435
Serine/threonine-protein kinase PAK 1 (PAK1)	PAK1	Q13153	oxM143	YmSFTDK	20		FALSE	3	0.880454	0.163112	1.02277	0.906858	0.802018	0.0142098	1.19856	0.208152	0.860389	0.0600355	0.712754	0.120752	0.844719	0.150319	0.705988	0.01094
Histone deacetylase 2 (HDAC2)	HDAC2	Q92769	cmC274	LGcFNLTVK	20		FALSE	2	1.11316	0.399635	0.953744	0.689974	0.985267	0.882148	0.907475	0.311646	1.01541	0.894982	1.01741	0.895731	0.968255	0.79127	1.06475	0.535968
Copine-8 (CPNE8)	CPNE8	Q86YQ8		DIVQFVPFRDYIDR	20		FALSE	3	0.878131	0.0242825	0.988733	0.915856	0.898193	0.249883	1.13478	0.129156	0.863906	0.032218	0.815345	0.18091	0.87482	0.0683181	0.759392	0.000714796
Spectrin beta chain, non-erythrocytic 1 (SPTBN1)	SPTBN1	Q01082	pT2159	tSSKESSPIPSPTSDR	20		FALSE	12	1.43647	0.0533482	1.31129	0.306197	1.0221	0.903675	1.5438	0.033728	1.22319	0.229268	0.888133	0.721725	0.827202	0.366575	0.731044	0.125223
E3 ubiquitin-protein ligase UBR4 (UBR4)	UBR4	Q5T4S7	pS2718	HVTLPsSPR	20		FALSE	2	1.17692	0.207507	1.24589	0.0707214	1.05082	0.685648	1.15297	0.198011	1.13535	0.370258	1.14257	0.319079	1.22774	0.0925052	1.1196	0.350311
Microtubule-associated protein 1B (MAP1B)	MAP1B	P46821		KESKEETPEVTK	20		FALSE	2	1.11928	0.492534	0.870039	0.503499	0.925688	0.69064	1.05534	0.753076	0.963323	0.843945	0.691216	0.229587	1.04532	0.822045	0.97601	0.871522
Aspartoacylase (ASPA)	ASPA	P45381	cmC276	TIPLGGDcTVYPVFVNEAAYYEK	20	Myelinating Oligodendrocytes	FALSE	3	1.71236	0.0408519	1.27545	0.22868	1.86971	0.00443056	0.71006	0.0925513	1.67849	0.000453369	1.80591	0.037456	1.27948	0.126502	2.23016	0.000499715
Nuclear mitotic apparatus protein 1 (NUMA1)	NUMA1	Q14980		LLQAETASNSAR	20		FALSE	2	1.84483	0.00625035	1.08461	0.697774	1.6823	0.0153634	1.42869	0.0966964	1.92395	0.00520698	1.24894	0.227558	0.996555	0.989285	1.41588	0.11947
N(G),N(G)-dimethylarginine dimethylaminohydrolase 1 (DDAH1)	DDAH1	O94760		ALPESLGQHALR	48	Astrocyte	FALSE	51	0.991247	0.768375	1.01144	0.736636	0.995043	0.862462	1.0381	0.138719	1.01908	0.397687	0.968181	0.342762	0.932083	0.00779871	0.976755	0.297231
Synaptic vesicle glycoprotein 2B (SV2B)	SV2B	Q7L1I2	oxM307	FLLEmGK	38	Neuron	FALSE	5	0.902142	0.226923	0.983874	0.86283	0.907266	0.346522	0.853453	0.0375645	0.801644	0.0040549	1.04552	0.731566	1.13151	0.134906	0.871687	0.117354
Pyruvate kinase PKM (PKM)	PKM	P14618		GSGTAEVELKK	38		FALSE	28	1.16499	0.246429	0.937709	0.744585	1.08019	0.587591	1.34875	0.0168801	1.15978	0.181709	0.931771	0.665076	0.935523	0.593479	0.895658	0.426325
Ankyrin-3 (ANK3)	ANK3	Q12955		NANVNLSNK	38		FALSE	4	1.1723	0.176659	0.920462	0.631868	1.01875	0.87517	1.11612	0.380064	1.10915	0.312505	0.978991	0.867735	1.02264	0.854949	1.0144	0.883863
Heterogeneous nuclear ribonucleoprotein K (HNRNPK)	HNRNPK	P61978		ILSISADIETIGEILKK	48		FALSE	22	0.939326	0.385593	0.973625	0.751451	1.0154	0.799735	1.0265	0.695463	1.07065	0.180122	1.13928	0.225906	1.01676	0.821733	1.04519	0.47969
Microtubule-associated protein 6 (MAP6)	MAP6	Q96JE9		AEGLGHEQTPLPAAQAQVQATGPEAGR	28		FALSE	4	1.04016	0.826364	1.03995	0.832525	0.961819	0.73841	1.07372	0.561303	1.03462	0.79986	1.02727	0.842816	0.99969	0.997943	0.936314	0.698264
Amphiphysin (AMPH)	AMPH	P49418		AEEPLAAVTPAVGLDLGMDTR	28	Neuron	FALSE	8	1.00315	0.972307	1.02339	0.840645	1.01707	0.821722	0.94302	0.451594	0.950185	0.373785	0.960133	0.569262	0.857351	0.0437407	0.924925	0.185891
Eukaryotic translation initiation factor 5A-1 (EIF5A) / Eukaryotic translation initiation factor 5A-2 (EIF5A2)	EIF5A / EIF5A2	P63241 / Q9GZV4	oxM43 / oxM43	IVEmSTSK	28		FALSE	10	1.51409	0.0254403	1.09705	0.705248	1.13551	0.32729	1.32283	0.13193	1.10754	0.386834	0.891437	0.666073	0.930323	0.700894	0.872704	0.43461
Glutamate decarboxylase 1 (GAD1)	GAD1	Q99259		IIPADFEAK	28	Neuron	FALSE	6	0.896783	0.443735	0.918118	0.323469	0.826399	0.0242153	1.05501	0.590394	0.783871	0.00134453	0.859031	0.384553	0.998192	0.985947	0.735593	0.0110299
Sodium/calcium exchanger 2 (SLC8A2)	SLC8A2	Q9UPR5	cmC49	cQPGVLLPVWEPDDPSLGDK	28		FALSE	5	0.887478	0.0817639	0.990951	0.916505	0.858338	0.173793	0.975644	0.720249	0.862612	0.104757	1.07117	0.519679	1.01646	0.804839	0.792623	0.00508148
E3 ubiquitin-protein ligase ARIH1 (ARIH1)	ARIH1	Q9Y4X5		DISQDSLQDIK	18		FALSE	2	1.05058	0.292672	1.04079	0.143028	1.04971	0.254629	0.959272	0.177641	1.02394	0.501628	0.997733	0.961877	1.06886	0.0103512	1.10151	0.0129892
Transformer-2 protein homolog beta (TRA2B)	TRA2B	P62995	pT201, oxM208	RPHtPTPGIYmGRPTYGSSR	18		FALSE	2	1.33651	0.0199182	1.09594	0.574287	1.3712	0.0710501	0.976678	0.839818	1.22055	0.0745188	1.10334	0.59991	1.08477	0.461218	1.34845	0.048653
Anaphase-promoting complex subunit 5 (ANAPC5) / Vacuolar protein sorting-associated protein 35 (VPS35)	ANAPC5 / VPS35	Q9UJX4 / Q96QK1		LMDALK	18		FALSE	2	1.07848	0.503462	1.07725	0.669375	1.06843	0.567319	0.949486	0.575447	0.993963	0.924954	1.14521	0.429989	1.00589	0.947716	0.9633	0.677954
Tight junction protein ZO-1 (TJP1)	TJP1	Q07157	cmC1727, cmC1740	cLPGDPNYLVGANcVSVLIDHF	18		FALSE	3	1.21861	0.378184	1.01929	0.947741	1.28662	0.269618	0.907636	0.583095	1.38062	0.049937	1.19935	0.432269	1.0849	0.627678	1.59749	0.0133971
Mannose-1-phosphate guanyltransferase alpha (GMPPA)	GMPPA	Q96IJ6		YLQEFAPLGTGGGLYHFR	18		FALSE	2	1.11971	0.27733	1.04172	0.566409	1.08869	0.263784	0.925355	0.216124	1.11363	0.0778895	1.09087	0.303216	1.04064	0.519205	1.19584	0.030313
Exocyst complex component 1 (EXOC1)	EXOC1	Q9NV70	cmC304, cmC314	GIEAcTNAADALLQcMNVALRPGHDLLLAVK	18		FALSE	2	1.06654	0.635683	0.818594	0.483136	1.12089	0.396032	0.842108	0.267413	1.11438	0.162387	1.05479	0.762841	0.864516	0.326186	1.13131	0.316999
AP-2 complex subunit alpha-1 (AP2A1)	AP2A1	O95782		YLETADYAIR	18		FALSE	2	0.769166	0.00266116	1.01141	0.844847	0.783419	0.020874	0.939882	0.499491	0.791938	0.00300515	0.921578	0.566731	1.0317	0.724923	0.781191	0.0415645
G protein-regulated inducer of neurite outgrowth 1 (GPRIN1)	GPRIN1	Q7Z2K8		DAGLQVSLGAAETR	18		FALSE	7	0.823574	0.0043169	0.900238	0.0163311	0.8087	0.0735457	0.939309	0.293136	0.821611	0.0392798	0.991153	0.938979	0.938892	0.2688	0.747082	0.00168288
L-fucose kinase (FCSK)	FCSK	Q8N0W3		EQIPAGTLLLAVEDPEKR	18		FALSE	3	1.02575	0.77468	0.949926	0.66296	1.06958	0.394535	1.05209	0.457882	1.15453	0.0100961	1.00042	0.996392	0.951229	0.453283	1.15097	0.0567839
14-3-3 protein epsilon (YWHAE)	YWHAE	P62258	oxM23, oxM27	LAEQAERYDEmVESmK	18		FALSE	3	1.04069	0.693168	1.0446	0.777201	1.06993	0.48929	0.873772	0.0694259	1.03017	0.550128	1.03233	0.802256	1.05168	0.508546	1.13421	0.180738
Heat shock 70 kDa protein 12A (HSPA12A)	HSPA12A	O43301		TPTTILLTPER	48	Neuron	FALSE	20	0.979906	0.507819	0.937235	0.107144	1.02968	0.479487	0.937389	0.032689	1.02315	0.495301	0.935581	0.105483	0.944801	0.0715505	1.04175	0.257609
Gamma-enolase (ENO2)	ENO2	P09104		DATNVGDEGGFAPNILENSEALELVK	48	Neuron	FALSE	123	0.970496	0.407268	0.95889	0.317798	0.960983	0.367324	0.937921	0.0338295	0.911599	0.00602293	0.948823	0.209151	0.989471	0.748315	0.956213	0.191945
Cell adhesion molecule 1 (CADM1)	CADM1	Q9BY67		SDDSVIQLLNPNR	48		FALSE	9	0.922482	0.327911	1.13533	0.0610729	0.86486	0.0420346	1.1313	0.077931	0.901441	0.149281	1.01544	0.876578	1.02338	0.755067	0.823701	0.0245224
Eukaryotic translation initiation factor 5A-1 (EIF5A) / Eukaryotic translation initiation factor 5A-2 (EIF5A2) / Eukaryotic translation initiation factor 5A-1-like (EIF5AL1)	EIF5A / EIF5A2 / EIF5AL1	P63241 / Q9GZV4 / Q6IS14		VHLVGIDIFTGKK	30		FALSE	4	0.889896	0.286392	1.03242	0.712122	0.815232	0.027031	0.917705	0.330744	0.902065	0.250875	0.866851	0.28572	1.10618	0.312805	1.06356	0.45135
Neurofilament medium polypeptide (NEFM)	NEFM	P07197	pS620	sPVEEK	30	Neuron	FALSE	7	1.58862	0.0908123	0.969154	0.909815	1.03203	0.909708	1.70577	0.0575294	1.25906	0.349249	0.775864	0.579169	0.860077	0.657895	0.906359	0.7111
Myelin proteolipid protein (PLP1)	PLP1	P60201	cmC109	TTIcGK	30	Myelinating Oligodendrocytes	FALSE	4	2.30245	0.00232882	1.01592	0.909757	2.10192	0.000281452	0.879846	0.412923	2.03976	0.000452364	1.81731	0.0425734	1.21094	0.204977	2.17068	0.00936092
Ras-related protein Rab-1B (RAB1B)	RAB1B	Q9H0U4		MGPGAASGGERPNLK	30		FALSE	4	1.13652	0.145023	0.920295	0.49426	1.13181	0.138482	0.987052	0.898611	1.14407	0.106823	1.13953	0.160916	1.05604	0.589693	1.10625	0.167235
ATP-dependent 6-phosphofructokinase, liver type (PFKL) / ATP-dependent 6-phosphofructokinase, muscle type (PFKM) / ATP-dependent 6-phosphofructokinase, platelet type (PFKP)	PFKL / PFKM / PFKP	P17858 / P08237 / Q01813	pT304 / pT304 / pT313	GGtPSAFDR	30		FALSE	15	0.893715	0.557424	0.765497	0.316772	0.715736	0.100103	1.15765	0.394334	0.7591	0.137193	0.690272	0.0765565	0.944366	0.745724	0.629629	0.00144017
2-iminobutanoate/2-iminopropanoate deaminase (RIDA)	RIDA	P52758		NMGEILK	30		FALSE	5	1.34974	0.0063924	1.21372	0.166137	1.28134	0.032017	0.935117	0.612822	1.12839	0.177415	1.12054	0.58378	1.15978	0.293668	1.3624	0.00429425
Prolactin regulatory element-binding protein (PREB)	PREB	Q9HCU5		FGQVPDQPAGLR	30		FALSE	4	0.914131	0.154749	0.983708	0.815862	1.01024	0.825878	0.934982	0.258981	0.954764	0.342119	0.948382	0.563322	1.02146	0.636254	1.00092	0.989191
Coiled-coil domain-containing protein 85A (CCDC85A)	CCDC85A	Q96PX6	pS301	HPHPGSsPETLPK	30	Neuron	TRUE	3	0.968436	0.872658	0.912266	0.639478	1.06683	0.648642	1.01706	0.928059	1.10093	0.522115	1.18439	0.471098	1.04915	0.831849	1.05924	0.700902
40S ribosomal protein S18 (RPS18)	RPS18	P62269	oxM71	VITImQNPR	30		FALSE	5	1.05909	0.428275	1.11049	0.165772	0.99724	0.966889	0.995945	0.957001	1.02977	0.59732	1.13975	0.144192	1.11503	0.122388	1.14161	0.0316174
Myosin-9 (MYH9)	MYH9	P35579		VISGVLQLGNIVFKK	38		FALSE	6	1.03267	0.705666	0.983305	0.840213	1.11118	0.218021	1.1403	0.0881204	1.14792	0.0415164	1.04478	0.716829	1.01373	0.875875	1.10148	0.275639
Endophilin-A3 (SH3GL3)	SH3GL3	Q99963		ASQLFSEK	38		FALSE	10	0.811844	0.00691558	0.924986	0.426353	0.832296	0.0097006	1.05864	0.462225	0.853901	0.00833905	0.875885	0.242692	0.893118	0.132616	0.739328	8.34423e-05
Microtubule-associated protein 4 (MAP4)	MAP4	P27816		VGSTENIK	38		FALSE	4	1.2695	0.0451165	1.03165	0.827258	1.34519	0.00768129	1.22449	0.0572897	1.39376	0.00160424	1.26246	0.0649481	1.09518	0.404606	1.23351	0.0525542
Lon protease homolog, mitochondrial (LONP1)	LONP1	P36776		LSSDVLTLLIK	40		FALSE	8	0.857399	0.0732006	1.02447	0.719227	0.80495	0.00205158	0.966624	0.667822	0.867523	0.0237011	0.977895	0.86288	1.01059	0.908912	0.865484	0.0541307
Calmodulin-regulated spectrin-associated protein 3 (CAMSAP3)	CAMSAP3	Q9P1Y5		AVTFSPDLGPVPHEGLGEYNR	48		FALSE	6	0.906008	0.133548	1.0854	0.226577	0.926397	0.20882	0.965456	0.564587	0.953709	0.354191	1.08418	0.252552	0.940543	0.334802	0.938012	0.212681
Immunoglobulin gamma-1 heavy chain (IGG1_HUMAN) / Immunoglobulin heavy constant gamma 1 (IGHG1) / Immunoglobulin heavy constant gamma 3 (IGHG3)	IGG1_HUMAN / IGHG1 / IGHG3	P0DOX5 / P01857 / P01860		ALPAPIEK	48		FALSE	24	1.49605	0.0702219	1.2216	0.375532	1.52603	0.0245386	0.894612	0.562026	1.34053	0.0580482	1.85336	0.0132715	1.43491	0.0709018	1.52808	0.0212589
E3 ubiquitin-protein ligase LRSAM1 (LRSAM1)	LRSAM1	Q6UWE0		TLNISGNEIQR	38		FALSE	5	0.888232	0.0811073	1.00023	0.997296	1.01301	0.821833	1.01426	0.828174	1.01268	0.770967	0.980896	0.838526	1.01414	0.840622	1.00831	0.889789
Myelin-associated glycoprotein (MAG)	MAG	P20916		SLELPFQGAHR	38	Myelinating Oligodendrocytes	FALSE	14	1.5483	0.0328915	1.0198	0.906572	1.78883	0.00636672	0.778031	0.0254784	1.6199	0.00121197	1.0926	0.536476	1.05175	0.677323	1.97236	0.000182191
Platelet-activating factor acetylhydrolase IB subunit beta (PAFAH1B2)	PAFAH1B2	P68402	cmC206, oxM214	IcKPLHELImQLLEETPEEK	38		FALSE	11	1.11261	0.17407	0.810159	0.0545737	1.09227	0.134832	0.905981	0.104268	1.09639	0.203997	1.05717	0.598656	1.04413	0.485289	1.13682	0.141965
Plexin-A4 (PLXNA4)	PLXNA4	Q9HCM2	cmC104	IVQTcNEPLTTTNNVNK	37	Neuron	FALSE	4	0.792793	0.0242728	0.945735	0.407174	0.832657	0.00386506	1.02117	0.794749	0.870131	0.0859899	0.997328	0.983701	1.11885	0.176785	0.889911	0.205761
Superoxide dismutase [Mn], mitochondrial (SOD2)	SOD2	P04179	cmC164	GHLQIAAcPNQDPLQGTTGLIPLLGIDVWEHAYYLQYK	48		FALSE	26	0.871544	0.0576346	1.02998	0.654924	1.0028	0.963503	1.12155	0.0788919	1.06041	0.343829	1.21843	0.0424281	1.17648	0.0192671	1.04789	0.45662
Catenin beta-1 (CTNNB1)	CTNNB1	P35222		LHYGLPVVVK	48		FALSE	14	0.986628	0.798546	1.05941	0.31814	1.02145	0.714077	1.0681	0.223179	1.06846	0.14105	0.974049	0.777278	0.925367	0.192311	0.999508	0.992506
Malignant T-cell-amplified sequence 1 (MCTS1)	MCTS1	Q9ULC4	oxM44	NQLIEQFPGIEPWLNQImPK	28		FALSE	5	0.942411	0.567206	0.927193	0.447966	0.901782	0.214951	0.893533	0.250729	0.906508	0.117807	0.988313	0.942901	1.03001	0.775109	0.983182	0.869961
2-oxoglutarate dehydrogenase, mitochondrial (OGDH) / 2-oxoglutarate dehydrogenase-like, mitochondrial (OGDHL)	OGDH / OGDHL	Q02218 / Q9ULD0		QILLPFR	28		FALSE	7	0.8427	0.079145	0.998968	0.987282	0.786199	0.0015331	1.00388	0.948736	0.768007	0.000325538	0.930897	0.475628	0.941891	0.338295	0.723852	0.000246557
Coiled-coil-helix-coiled-coil-helix domain-containing protein 7 (CHCHD7)	CHCHD7	Q9BUK0	cmC16	LRDPDINPcLSESDASTR	28		FALSE	3	1.18854	0.116277	1.03946	0.76964	1.02765	0.741606	0.921809	0.417758	0.974791	0.60973	1.08908	0.554602	1.16258	0.138725	1.11006	0.268529
Protein NDRG4 (NDRG4)	NDRG4	Q9ULP0	cmC227, oxM230, cmC246	cPVmLVVGDNAPAEDGVVEcNSK	28		FALSE	9	1.00576	0.93079	1.0652	0.531584	0.973852	0.740323	0.975451	0.710284	0.923185	0.164529	0.954527	0.565524	1.10435	0.142074	1.00696	0.913443
Coatomer subunit zeta-1 (COPZ1)	COPZ1	P61923		VALRGEDVPLTEQTVSQVLQSAK	28		FALSE	7	0.987114	0.856887	1.06467	0.306793	1.08337	0.299188	0.980867	0.773061	1.01067	0.866064	1.22957	0.0705547	1.03789	0.576449	1.00633	0.92889
Saccharopine dehydrogenase-like oxidoreductase (SCCPDH)	SCCPDH	Q8NBX0		QIDAASFTLTFFGQGYSQGTGTDK	28		FALSE	7	1.10917	0.205622	0.993638	0.934845	1.04795	0.535843	0.994297	0.910473	1.09819	0.189039	1.04119	0.558361	0.986165	0.772973	1.06851	0.474353
Uncharacterized protein KIAA0513 (KIAA0513)	KIAA0513	O60268	oxM408	LLSDHIEQmATE	28		FALSE	4	0.97233	0.770238	1.07825	0.438466	0.998725	0.98806	0.993038	0.931328	0.910427	0.152628	1.00788	0.950569	1.04654	0.581113	0.951493	0.557512
Tubulin-specific chaperone D (TBCD)	TBCD	Q9BTW9	cmC457	GAcSVGTNVR	30		FALSE	3	1.10986	0.511004	0.908331	0.625338	0.871308	0.406721	1.43799	0.0221643	1.14885	0.37195	0.959472	0.810383	0.989185	0.949528	0.831777	0.18453
Casein kinase I isoform gamma-1 (CSNK1G1) / Casein kinase I isoform gamma-2 (CSNK1G2) / Casein kinase I isoform gamma-3 (CSNK1G3)	CSNK1G1 / CSNK1G2 / CSNK1G3	Q9HCP0 / P78368 / Q9Y6M4		APQLHLEYR	30		FALSE	3	1.06272	0.40747	1.02901	0.745863	1.07315	0.536633	1.12935	0.0859471	1.13233	0.139235	0.858707	0.242151	0.930443	0.381548	1.01782	0.858878
Heterogeneous nuclear ribonucleoprotein D-like (HNRNPDL)	HNRNPDL	O14979		DAASVDKVLELK	30		FALSE	4	0.984402	0.811178	0.977985	0.816275	1.02345	0.800665	1.00053	0.994793	0.965051	0.614025	1.03555	0.654653	1.02078	0.779695	0.966105	0.680047
Rho GTPase-activating protein 35 (ARHGAP35)	ARHGAP35	Q9NRY4		QISQVLK	30		FALSE	3	0.978519	0.736819	0.995568	0.954267	0.984872	0.808205	1.06448	0.323422	1.02092	0.712889	0.972991	0.607971	0.846081	0.00681574	0.905364	0.0209302
Muscarinic acetylcholine receptor M1 (CHRM1)	CHRM1	P11229	pT230	ELAALQGSEtPGKGGGSSSSSER	30		FALSE	5	0.875369	0.153465	1.0089	0.890835	0.918378	0.288786	1.06387	0.396421	0.943851	0.439357	1.16101	0.202574	1.08028	0.382673	0.910604	0.239236
Adenylyl cyclase-associated protein 1 (CAP1)	CAP1	Q01518		LSDLLAPISEQIKEVITFR	30		FALSE	6	1.14141	0.0167099	1.07491	0.306288	1.09446	0.180675	1.00115	0.984849	1.07909	0.118605	1.06781	0.414782	1.05053	0.377417	1.13182	0.0391754
Neurofilament light polypeptide (NEFL)	NEFL	P07196	pS52	SAYSSYSAPVSSSLsVR	30	Neuron	FALSE	4	1.53739	0.0159487	0.953655	0.751283	1.12116	0.332577	1.14542	0.37045	1.4286	0.0450044	1.09573	0.515447	1.21536	0.228679	1.3898	0.0533135
Alpha-adducin (ADD1)	ADD1	P35611	pS483	EDGHRTSTsAVPNLFVPLNTNPK	30		TRUE	6	0.909235	0.43336	0.959866	0.814291	0.874993	0.260126	1.08198	0.489002	1.05155	0.672869	1.0371	0.800858	0.825395	0.101831	0.832996	0.0656397
Limbic system-associated membrane protein (LSAMP)	LSAMP	Q13449	cmC111	IQKVDVYDEGSYTcSVQTQHEPK	48		FALSE	32	1.02104	0.823453	0.970192	0.704042	0.969333	0.575469	0.931647	0.329019	0.979015	0.76808	1.00008	0.999363	1.00347	0.961531	1.07389	0.397771
DnaJ homolog subfamily C member 11 (DNAJC11)	DNAJC11	Q9NVH1		GIRPGLTTVLAR	48		FALSE	8	0.968008	0.49125	0.993901	0.886524	0.905248	0.0275817	1.01525	0.707181	0.89901	0.00555571	0.880337	0.0293792	0.974337	0.546426	0.896576	0.0168611
Phosphatidylethanolamine-binding protein 1 (PEBP1)	PEBP1	P30086		LYEQLSGK	48		FALSE	82	1.13461	0.0807986	0.967294	0.70143	1.15784	0.0771799	1.19027	0.0122487	1.24029	0.00260311	1.04214	0.605744	0.93127	0.309549	1.04251	0.616965
Protein lin-7 homolog A (LIN7A)	LIN7A	O14910	cmC62	VLQSEFcTAIR	48		FALSE	10	0.779867	0.00873069	1.04084	0.623118	0.856454	0.0310419	1.0812	0.261712	0.876853	0.0587843	1.0351	0.749736	0.973541	0.715716	0.839268	0.0299772
60 kDa heat shock protein, mitochondrial (HSPD1)	HSPD1	P10809	oxM477	IPAmTIAK	38		FALSE	10	0.99416	0.922823	0.954361	0.610202	0.95623	0.448204	0.887008	0.040528	0.947989	0.140347	0.966205	0.668562	1.03665	0.572489	1.03757	0.445032
Heat shock protein HSP 90-beta (HSP90AB1)	HSP90AB1	P08238		FYEAFSK	48		FALSE	18	1.00853	0.836364	1.03479	0.53211	1.01379	0.728952	0.973838	0.494363	1.04022	0.259309	1.04711	0.462635	1.05916	0.14303	1.0706	0.0531621
Nuclear migration protein nudC (NUDC)	NUDC	Q9Y266		SETSGPQIK	48		FALSE	8	1.08476	0.451742	0.954285	0.724035	0.958625	0.680797	1.24432	0.0267717	1.0372	0.6614	0.956965	0.733057	1.0031	0.975253	0.862272	0.124843
TSC22 domain family protein 1 (TSC22D1)	TSC22D1	Q15714		QNPIEVTSER	48		FALSE	6	1.07795	0.411422	0.901307	0.170385	0.976475	0.733507	1.19661	0.0247294	1.00729	0.903952	0.868058	0.236414	0.950845	0.55766	0.879389	0.127561
Myosin-9 (MYH9)	MYH9	P35579		QLEEAEEEAQR	27		FALSE	4	1.31108	0.142413	0.863614	0.471873	1.00528	0.97311	1.57902	0.00542867	1.17198	0.233541	1.14312	0.487478	1.09806	0.538699	0.769996	0.230455
Pyruvate kinase PKM (PKM)	PKM	P14618		TATESFASDPILYRPVAVALDTK	48		FALSE	81	0.983085	0.674489	0.961912	0.421175	1.03927	0.397048	0.965157	0.341482	1.03754	0.300673	1.06976	0.225876	0.974413	0.520096	1.01728	0.679815
Ubiquitin-protein ligase E3C (UBE3C)	UBE3C	Q15386		QLAVLTELPFVVPFEER	37		FALSE	5	0.944445	0.603001	0.929754	0.618691	0.968005	0.745777	1.10574	0.313972	0.998461	0.982501	1.00471	0.969476	0.840848	0.0855063	0.845367	0.0401027
Glutathione hydrolase 5 proenzyme (GGT5)	GGT5	P36269		GGHVVAPVLSR	30	Endothelia	FALSE	3	1.14969	0.0859656	0.96437	0.668332	1.09506	0.204419	1.13283	0.107178	1.10445	0.0539618	0.994149	0.966466	0.980612	0.793917	1.01523	0.84081
Talin-2 (TLN2)	TLN2	Q9Y4G6		DIEQASLAAVSQSLATR	30		FALSE	6	0.993757	0.912589	1.03426	0.591822	1.08419	0.173583	1.04561	0.360641	1.05081	0.321065	1.0367	0.642541	0.969481	0.489348	1.00338	0.954009
60S ribosomal protein L23a (RPL23A)	RPL23A	P62750		LAPDYDALDVANK	30		FALSE	7	0.900263	0.0251006	0.961994	0.416542	1.03912	0.490158	0.932812	0.153524	0.988922	0.817605	1.05291	0.544756	0.94521	0.315308	0.971153	0.558541
Syntaphilin (SNPH)	SNPH	O15079	pS49	DAYGTSSLSSSSNSGSYKGSDSsPTPR	30		FALSE	3	0.799346	0.349803	0.870154	0.564713	0.927857	0.744093	1.02726	0.896612	0.999985	0.999945	1.14055	0.584348	1.16652	0.534135	1.03253	0.863278
cAMP-dependent protein kinase type I-beta regulatory subunit (PRKAR1B)	PRKAR1B	P31321	pT85	SNSQSDSHDEEVSPtPPNPVVK	30		TRUE	4	0.87094	0.139505	1.03964	0.68337	0.951807	0.542701	0.924	0.352171	0.887895	0.101872	0.962567	0.75472	1.09843	0.302369	1.00701	0.930379
Rho GTPase-activating protein 32 (ARHGAP32)	ARHGAP32	A7KAX9		SLLVSSPSTK	30		FALSE	4	0.760219	0.00114679	0.98854	0.866315	0.799569	0.000726593	1.09442	0.133947	0.801097	3.8502e-05	0.774271	0.0227393	0.865947	0.0140319	0.730507	0.000130668
Dihydropyrimidinase-related protein 4 (DPYSL4)	DPYSL4	O14531		GVVVFGEPITASLGTDGSHYWSK	39		FALSE	10	1.04122	0.618891	1.02022	0.842288	1.07403	0.392936	0.936331	0.379227	1.02424	0.741473	0.88578	0.22846	0.910678	0.252683	1.06122	0.376661
Fatty-acid amide hydrolase 1 (FAAH)	FAAH	O00519	cmC551, cmC561	SVGLPVAVQcVALPWQEELcLR	20	Myelinating Oligodendrocytes	FALSE	2	0.982633	0.91727	0.969104	0.859401	0.75852	0.0933534	1.08015	0.647906	0.989586	0.931573	0.674583	0.0927818	0.756854	0.0546747	0.893872	0.364
Active breakpoint cluster region-related protein (ABR)	ABR	Q12979	oxM708, oxM712	AVFDANNKDILLmLSDmDINAIAGTLK	20		FALSE	2	1.17746	0.0624578	1.07746	0.431417	1.05499	0.558673	0.942304	0.453168	1.05694	0.359078	1.09188	0.42417	1.1512	0.0301963	1.20562	0.0843857
[F-actin]-monooxygenase MICAL3 (MICAL3)	MICAL3	Q7RTP6		SLGLTPVDR	20		FALSE	2	0.795879	0.0675245	1.00972	0.900422	0.914254	0.166791	1.11256	0.112552	0.896187	0.129676	1.01248	0.892446	0.936462	0.309799	0.830365	0.0564937
Synapsin-3 (SYN3)	SYN3	O14994		STSQQGEESKKPAPPHPHLNK	20		FALSE	4	0.977802	0.891419	0.955761	0.863001	0.80019	0.219744	1.29753	0.119364	0.831073	0.173571	0.741737	0.0682574	0.840291	0.245086	0.644723	0.00229508
Neuronal cell adhesion molecule (NRCAM)	NRCAM	Q92823		SPLWTK	20		FALSE	5	0.972687	0.680265	1.05681	0.633926	0.998048	0.974924	1.16865	0.0492413	1.02093	0.622151	0.878928	0.193045	0.849582	0.0237012	0.888363	0.062076
Phospholipid-transporting ATPase IA (ATP8A1)	ATP8A1	Q9Y2Q0	pT28	TDDVSEKtSLADQEEVR	20		FALSE	2	0.79019	0.132197	0.929045	0.568465	0.786063	0.0622315	0.936764	0.620809	0.888963	0.340684	1.07599	0.626621	1.26522	0.0765971	0.927194	0.36118
Alpha-adducin (ADD1)	ADD1	P35611	cmC430	KYSDVEVPASVTGYSFASDGDSGTcSPLR	20		FALSE	3	0.914339	0.0288901	0.886368	0.0990381	0.841737	0.0319342	0.858159	0.0147767	0.889976	0.062635	1.01952	0.760355	0.91809	0.0733239	0.838535	0.0410767
Elongation factor Tu, mitochondrial (TUFM)	TUFM	P49411		ELLTEFGYK	20		FALSE	2	0.757977	0.0193128	1.00661	0.945233	0.917708	0.420921	0.899241	0.256863	0.810993	0.0256953	0.99439	0.962523	0.956319	0.697774	0.849014	0.0638459
Fibronectin type III and SPRY domain-containing protein 1 (FSD1)	FSD1	Q9BTV5		QTEYTLTGLK	20		FALSE	3	0.947615	0.457048	0.743661	0.0510545	0.883032	0.306631	1.00977	0.938956	0.939963	0.549865	0.716581	0.16607	0.847479	0.131091	0.893361	0.0834773
Unconventional myosin-Va (MYO5A)	MYO5A	Q9Y4I1	oxM1819	DSPQLLmDAK	20		FALSE	2	0.919736	0.552712	0.998302	0.990047	0.933256	0.624933	0.900587	0.416974	0.923773	0.425645	0.871098	0.521953	1.16381	0.300834	1.04888	0.660638
Dystonin (DST)	DST	Q03001		YVAADTLYSQIKEDVK	20		FALSE	2	1.00309	0.975887	0.927428	0.345304	0.992089	0.922566	0.97087	0.65836	1.04006	0.702646	1.06324	0.582038	1.0629	0.40051	1.1007	0.317959
FERM, ARHGEF and pleckstrin domain-containing protein 1 (FARP1)	FARP1	Q9Y4F1	cmC665	RLENFcR	20		FALSE	2	1.09009	0.500193	1.05603	0.797027	0.99793	0.988285	1.333	0.0357772	1.24866	0.0606852	0.888466	0.54746	0.876032	0.351269	0.935796	0.601603
Centriole, cilia and spindle-associated protein (CCSAP)	CCSAP	Q6IQ19	pS240	AHsVDVEK	20		FALSE	3	0.942361	0.848074	0.912081	0.798797	0.797929	0.487081	1.23978	0.495195	1.10262	0.688986	1.41313	0.137068	1.17299	0.666576	0.960999	0.827887
Synaptic vesicle membrane protein VAT-1 homolog-like (VAT1L)	VAT1L	Q9HCJ6	oxM15	AEETEQmIEK	20	Neuron	FALSE	2	0.970504	0.849333	0.926661	0.752298	0.943457	0.683607	1.08989	0.644282	0.98716	0.93595	0.965013	0.865308	1.06699	0.690638	0.836615	0.246363
SH3-containing GRB2-like protein 3-interacting protein 1 (SGIP1)	SGIP1	Q9BQI5		YQVSAQGIQSTPLNLAVNWR	20		FALSE	4	0.849149	0.215323	0.948156	0.690934	0.917091	0.428518	1.0203	0.845206	0.89197	0.241699	1.03929	0.847425	0.913588	0.295531	0.848269	0.27782
Vitamin D-binding protein (GC)	GC	P02774		LAQKVPTADLEDVLPLAEDITNILSK	20		FALSE	2	1.46016	0.249717	1.43194	0.168427	1.36592	0.137444	0.983782	0.938807	1.35028	0.314671	1.36102	0.244063	1.18824	0.436904	1.56852	0.0886461
60S ribosomal protein L3 (RPL3)	RPL3	P39023		SLLVQTK	20		FALSE	4	0.980748	0.730357	0.892438	0.188068	1.00833	0.875832	1.13405	0.0475635	1.03615	0.334018	0.980142	0.798851	0.952512	0.396737	0.933184	0.244423
Smoothelin (SMTN)	SMTN	P53814	pS301	SLsVLSPR	20		FALSE	2	1.07588	0.773255	1.31663	0.456152	1.09186	0.734412	1.95096	0.00658149	1.45845	0.0326341	1.04999	0.878297	0.874549	0.631497	0.75213	0.206775
Alpha-1-antichymotrypsin (SERPINA3)	SERPINA3	P01011		KLINDYVK	20		FALSE	3	1.47719	0.203556	2.19403	0.0921721	1.42701	0.222434	1.09349	0.830777	1.23617	0.547662	1.16059	0.651097	1.2886	0.527468	1.75787	0.0596839
Secernin-3 (SCRN3)	SCRN3	Q0VDG4		LYDEVQEVVYFPAVVHDNLGER	20		FALSE	2	1.0368	0.814711	1.28816	0.0440071	1.02604	0.843858	0.813371	0.185221	1.05721	0.638101	1.06502	0.729573	0.994911	0.963055	1.24326	0.175573
Cullin-3 (CUL3)	CUL3	Q13618		HAFEIFR	20		FALSE	3	0.95808	0.623243	0.938692	0.60953	0.999905	0.99905	0.998941	0.991018	1.0359	0.526706	0.962724	0.782037	0.918549	0.313075	1.01163	0.89354
Deubiquitinating protein VCIP135 (VCPIP1)	VCPIP1	Q96JH7	pS998	SRESsPSHGLLK	20		TRUE	2	1.00483	0.985126	0.893843	0.746748	0.954992	0.83678	1.14266	0.510458	0.861257	0.460708	0.907328	0.766027	1.02146	0.934521	0.829181	0.361677
WD repeat-containing protein 7 (WDR7)	WDR7	Q9Y4E6	oxM449	EDGSIVIVPATQTAIVQLLQGEHmLR	20		FALSE	4	0.890821	0.202304	1.00252	0.974536	0.906088	0.275036	1.07357	0.333159	0.920015	0.264512	1.00873	0.930326	0.890351	0.0755335	0.811319	0.0143732
SRSF protein kinase 1 (SRPK1) / SRSF protein kinase 2 (SRPK2)	SRPK1 / SRPK2	Q96SB4 / P78362		QAELLEK	20		FALSE	2	1.10139	0.112011	0.977211	0.779242	1.07763	0.130351	1.0283	0.655142	1.08732	0.169048	1.07562	0.310122	0.951715	0.455793	1.08341	0.100015
IQ motif and SEC7 domain-containing protein 1 (IQSEC1)	IQSEC1	Q6DN90		LRVEHLPLLTIEPPSDSSVDLSDR	20		FALSE	3	1.15295	0.313331	0.979373	0.858482	0.958723	0.641904	0.958738	0.739791	0.940579	0.436528	1.00304	0.982287	1.24824	0.0401093	1.14226	0.325904
Glutathione peroxidase 1 (GPX1)	GPX1	P07203	cmC202	RFQTIDIEPDIEALLSQGPScA	20	Microglia	FALSE	3	0.999594	0.997854	1.02196	0.910429	0.976059	0.862691	1.14133	0.327994	0.977628	0.78245	0.828414	0.488085	0.973236	0.8383	0.967214	0.814834
Misshapen-like kinase 1 (MINK1)	MINK1	Q8N4C8	pS641	QNsDPTSEGPGPSPNPPAWVRPDNEAPPKVPQR	20		FALSE	9	0.821691	0.0669976	0.950204	0.627952	0.849085	0.0538766	0.870891	0.144125	0.942383	0.447136	1.03265	0.840907	0.97523	0.840478	0.974488	0.776736
Retrotransposon Gag-like protein 8A (RTL8A) / Retrotransposon Gag-like protein 8C (RTL8C)	RTL8A / RTL8C	Q9BWD3 / A6ZKI3		ESPLLNDYR	20		FALSE	2	1.09962	0.221258	0.897387	0.200459	1.00864	0.916132	1.00656	0.925166	1.06396	0.499013	0.947481	0.387906	0.827346	0.00700375	0.998843	0.986014
Sorting nexin-4 (SNX4)	SNX4	O95219		ALNATFR	20		FALSE	3	0.96508	0.605178	0.97866	0.883526	0.940681	0.366581	1.2055	0.0496318	1.00202	0.974059	0.921552	0.436533	0.913192	0.19209	0.822544	0.0414998
Neurabin-1 (PPP1R9A)	PPP1R9A	Q9ULJ8	pS371, cmC379	ELAGGDFTsPDASASScGK	20		TRUE	3	0.901746	0.264533	0.857174	0.179622	0.967103	0.684146	0.861474	0.068695	0.861864	0.0694712	0.920992	0.536308	0.933409	0.473902	0.878482	0.0764757
PX domain-containing protein kinase-like protein (PXK)	PXK	Q7Z7A4		LLDLENSLLGLPSFYR	20		FALSE	2	1.3183	0.0699185	0.952141	0.63189	1.43204	0.0224037	0.938881	0.446693	1.50109	0.000407866	1.26132	0.0296124	1.13965	0.0622132	1.71319	0.00242559
Patatin-like phospholipase domain-containing protein 6 (PNPLA6)	PNPLA6	Q8IY17		IEDPSLLNSR	20		FALSE	2	0.993122	0.946809	0.960101	0.707967	1.04092	0.606752	0.888005	0.21793	1.00771	0.888854	0.973174	0.787514	1.02262	0.789848	1.02601	0.677407
SH3 and multiple ankyrin repeat domains protein 3 (SHANK3)	SHANK3	Q9BYB0		GPRPGGLDYGAGDGPGLAFGGPGPAK	20		FALSE	3	0.84939	0.0133255	0.968152	0.741421	0.954359	0.399999	1.18586	0.018092	0.976614	0.703017	0.920266	0.461014	0.92039	0.192713	0.839802	0.063586
SH3-containing GRB2-like protein 3-interacting protein 1 (SGIP1)	SGIP1	Q9BQI5	cmC453	TVVSSPGPGSGPGPGTTSGASSPARPATPLVPcR	20		FALSE	2	0.837658	0.466523	0.882909	0.559745	0.591855	0.0454986	0.895669	0.590774	0.721391	0.135297	0.622209	0.0125711	0.750786	0.215777	0.676825	0.0251435
Glycerol-3-phosphate phosphatase (PGP)	PGP	A6NDG6	oxM303	mVPDFYVDSIADLLPALQG	20		FALSE	3	0.972021	0.684482	0.881617	0.181652	0.993892	0.93533	0.888754	0.12026	1.03821	0.498222	1.0305	0.78	0.95892	0.553306	1.018	0.816449
Neurexin-1 (NRXN1)	NRXN1	Q9ULB1		LELDAGR	20		FALSE	2	0.88103	0.397058	1.02509	0.910419	0.936089	0.601006	1.40323	0.00914537	0.952681	0.517723	0.795192	0.266609	0.80464	0.0758299	0.704939	0.0157684
Alkaline phosphatase, tissue-nonspecific isozyme (ALPL)	ALPL	P05186	pT115, cmC119	TYNTNAQVPDSAGTAtAYLcGVK	20	Endothelia	TRUE	2	0.797214	0.27142	1.05805	0.817754	0.885445	0.541482	1.29091	0.16895	0.887047	0.379077	0.695144	0.201529	0.763743	0.120617	0.709281	0.0545426
Cytoplasmic dynein 1 intermediate chain 2 (DYNC1I2)	DYNC1I2	Q13409	cmC331, oxM336	TTPEYVFHcQSAVmSATFAK	20		FALSE	5	1.32818	0.0737336	1.04763	0.735462	1.29523	0.0207438	0.861463	0.0993057	1.27521	0.0486549	1.17213	0.0750262	1.18181	0.0391756	1.60097	5.0708e-05
Chitinase domain-containing protein 1 (CHID1)	CHID1	Q9BWS9		GLVVTDLKAESVVLEHR	20		FALSE	2	1.10151	0.43166	1.00341	0.974612	1.16418	0.107842	1.09735	0.431802	1.07938	0.318739	1.22621	0.157288	1.05715	0.61796	1.00299	0.972895
Fidgetin-like protein 1 (FIGNL1) / Spastin (SPAST)	FIGNL1 / SPAST	Q6PIW4 / Q9UBP0		ALFAVAR	20		FALSE	2	1.01489	0.830772	0.987787	0.77693	1.04288	0.38873	0.949255	0.396898	1.02525	0.585796	0.981802	0.677519	0.969701	0.578764	1.01574	0.755324
Chromosome transmission fidelity protein 18 homolog (CHTF18) / Tubulin-specific chaperone E (TBCE)	CHTF18 / TBCE	Q8WVB6 / Q15813		LQEVSLR	20		FALSE	2	0.934868	0.292084	0.936232	0.29929	0.97354	0.573019	1.03236	0.55042	0.99314	0.898958	1.0734	0.403374	0.998771	0.983725	0.942655	0.325646
Cytoplasmic dynein 1 heavy chain 1 (DYNC1H1)	DYNC1H1	Q14204		VLLTTQGVDMISK	28		FALSE	5	1.12393	0.113616	0.915943	0.448347	1.00625	0.909529	0.948289	0.468758	1.06471	0.219781	0.931954	0.488923	0.947234	0.456139	1.12991	0.0665007
CaM kinase-like vesicle-associated protein (CAMKV)	CAMKV	Q8NCB2		KILAGDYEFDSPYWDDISQAAK	28	Neuron	FALSE	6	0.864308	0.0256041	1.03991	0.488985	0.823483	0.0239522	0.963271	0.430339	0.80111	0.00238562	0.931992	0.489037	0.959808	0.39456	0.788892	0.00584834
Thioredoxin-like protein 1 (TXNL1)	TXNL1	O43396	oxM204	SmDFEEAER	28		FALSE	3	1.13778	0.111749	1.04013	0.744899	1.16447	0.124559	0.959944	0.603478	1.10956	0.116945	1.02888	0.801463	1.04443	0.56726	1.13693	0.184571
Myc box-dependent-interacting protein 1 (BIN1)	BIN1	O00499		IASNVQK	28		FALSE	4	1.37106	0.0813941	0.795156	0.38849	1.25077	0.285002	1.17211	0.391865	1.2971	0.114766	1.00277	0.991511	0.974762	0.891788	1.15912	0.449937
Endoplasmic reticulum chaperone BiP (HSPA5)	HSPA5	P11021	oxM263	VmEHFIK	28		FALSE	3	1.14636	0.270906	0.914731	0.339922	1.0114	0.826068	1.02755	0.810924	0.94964	0.336849	0.837412	0.350713	0.906096	0.405599	0.930909	0.52253
ATP-dependent 6-phosphofructokinase, liver type (PFKL) / ATP-dependent 6-phosphofructokinase, platelet type (PFKP)	PFKL / PFKP	P17858 / Q01813	oxM40 / oxM49	mGIYVGAK	28		FALSE	9	0.918351	0.23469	1.04769	0.629086	1.02824	0.72723	1.02703	0.72126	1.01062	0.863907	1.06611	0.569724	1.00063	0.993431	0.952415	0.49054
V-type proton ATPase subunit G 1 (ATP6V1G1)	ATP6V1G1	O75348		EAAALGSR	28		FALSE	3	1.03197	0.77706	1.02833	0.782185	0.895807	0.194417	1.11005	0.195753	0.872296	0.0745823	0.963224	0.783004	1.07537	0.403723	0.842205	0.0625635
Liprin-alpha-1 (PPFIA1)	PPFIA1	Q13136	pT1159	GLAAGSAEtLPANFR	28		FALSE	4	0.850953	0.466204	0.763468	0.337574	0.933951	0.686235	1.11023	0.604742	1.03605	0.681314	0.870202	0.614063	0.716164	0.110265	0.835895	0.288804
ATP-citrate synthase (ACLY)	ACLY	P53396		TIAIIAEGIPEALTR	48		FALSE	12	0.955707	0.355481	0.951315	0.430363	0.993324	0.896196	1.03654	0.447014	1.04574	0.287141	1.00643	0.93836	0.998334	0.97336	1.00778	0.879642
Spectrin alpha chain, non-erythrocytic 1 (SPTAN1)	SPTAN1	Q13813		KHALLEADVAAHQDR	48		FALSE	10	1.09948	0.179081	0.885916	0.0784289	1.04903	0.48336	1.11848	0.105775	1.05358	0.388047	0.945447	0.637963	0.983465	0.820498	0.972021	0.723657
Elongation factor Tu, mitochondrial (TUFM)	TUFM	P49411		KYEEIDNAPEER	48		FALSE	12	0.994553	0.967972	0.897398	0.498038	0.941595	0.634391	1.29656	0.0341394	1.02198	0.842097	0.944052	0.714219	0.972171	0.82044	0.825588	0.124425
Hydroxyacyl-coenzyme A dehydrogenase, mitochondrial (HADH)	HADH	Q16836		AGDEFVEK	48		FALSE	11	1.03607	0.74158	1.04312	0.724346	0.936261	0.440139	1.23973	0.019122	0.992192	0.924792	0.921528	0.466999	1.00377	0.968138	0.841091	0.0588348
Neurofascin (NFASC)	NFASC	O94856		DVPLGPEDPK	38		FALSE	6	0.941685	0.72988	0.955736	0.795728	0.913072	0.5636	1.171	0.286589	1.01226	0.925511	0.959459	0.848304	0.90762	0.533992	0.84216	0.271663
Cytosolic 10-formyltetrahydrofolate dehydrogenase (ALDH1L1)	ALDH1L1	O75891	cmC587	TAAcLAAGNTVVIKPAQVTPLTALK	38	Astrocyte	FALSE	9	0.922285	0.362414	0.940404	0.466606	0.94254	0.391198	1.08372	0.260145	0.97716	0.714145	0.980854	0.821675	0.984851	0.840599	0.8944	0.0891299
Histone-lysine N-methyltransferase 2A (KMT2A)	KMT2A	Q03164	pS2098	TIAHsPTSFTESSSK	38		FALSE	7	1.17157	0.107258	1.05407	0.643767	1.1776	0.0455605	1.15733	0.0393316	1.30158	0.00147042	1.17043	0.168621	1.01138	0.864079	1.1439	0.195467
Myelin basic protein (MBP)	MBP	P02686	pT214	SHGRtQDENPVVHFFK	38	Myelinating Oligodendrocytes	FALSE	14	3.24318	0.00633372	1.22179	0.311652	2.77213	0.00228962	0.758611	0.17857	2.21397	0.0019518	1.08322	0.795457	1.03551	0.871668	2.79647	0.000603637
Neurofilament light polypeptide (NEFL)	NEFL	P07196	pS44	SAYSSYsAPVSSSLSVRR	7	Neuron	TRUE	1	1.35253	0.195749			1.10487		1.51308	0.315615	1.25163	0.309122			1.03171		1.01978
F-box only protein 41 (FBXO41)	FBXO41	Q8TF61	cmC790	LQVLELDHVSEITQEVAAEVcR	7		FALSE	1	1.03838	0.923266	1.06804		1.05397		1.14987	0.66557	0.891577	0.817464			0.980759		0.81487	0.518281
Glyceraldehyde-3-phosphate dehydrogenase (GAPDH)	GAPDH	P04406	oxM105	IKWGDAGAEYVVESTGVFTTmEK	48		FALSE	79	1.04112	0.442562	1.01833	0.778761	1.06736	0.165766	0.906507	0.0449563	1.03441	0.308211	1.08026	0.311934	1.08961	0.0879276	1.12854	0.00708157
Lysophospholipid acyltransferase 7 (MBOAT7)	MBOAT7	Q96N66		TYLDWLEQPFPGAVPSLRPLLR	26		FALSE	3	0.781817	0.00853285	1.08224	0.556553	0.843788	0.0246711	0.939193	0.620622	0.882209	0.0534171	0.985526	0.931693	1.10714	0.4334	1.00602	0.961924
RNA-binding protein Nova-1 (NOVA1) / RNA-binding protein Nova-2 (NOVA2)	NOVA1 / NOVA2	P51513 / Q9UNW9		GGQTIVQLQK	40		FALSE	5	0.862786	0.013886	0.956355	0.224794	0.850928	0.00110734	1.04669	0.228786	0.862149	0.00416048	0.986928	0.842271	0.985504	0.736193	0.843026	0.0017291
Stress-induced-phosphoprotein 1 (STIP1)	STIP1	P31948		TLLSDPTYR	40		FALSE	5	1.00747	0.906956	1.02068	0.792644	1.07171	0.218166	1.00748	0.896219	1.17166	0.00148705	1.14869	0.149093	1.05355	0.425834	1.14106	0.0146996
Cell division control protein 42 homolog (CDC42)	CDC42	P60953	cmC105	WVPEITHHcPK	48		FALSE	15	1.19312	0.0407458	0.853532	0.116389	1.06461	0.33916	0.897231	0.204188	0.991557	0.903036	0.860694	0.313066	0.967177	0.717938	1.0433	0.584486
Neurofascin (NFASC)	NFASC	O94856		FGTALSNR	38		FALSE	12	1.20942	0.0334586	0.951428	0.59884	1.19338	0.00508597	1.06334	0.426112	1.26854	0.00077588	1.16452	0.033849	1.03898	0.59725	1.20381	0.0164099
Mannose-6-phosphate isomerase (MPI)	MPI	P34949		VVVEQLNLLVK	38		FALSE	5	0.938509	0.278967	0.933	0.37971	1.05372	0.383767	0.992108	0.902944	1.05584	0.337912	1.02427	0.80379	0.998644	0.980788	0.984881	0.805532
Fibrinogen gamma chain (FGG)	FGG	P02679	cmC365	cHAGHLNGVYYQGGTYSK	30		FALSE	4	1.17071	0.224642	0.938033	0.682651	1.3951	0.00376076	0.953028	0.726447	1.31172	0.00408913	1.49929	0.0824296	1.20538	0.173418	1.39369	0.0104116
SPARC-like protein 1 (SPARCL1)	SPARCL1	Q14515		DQGNQEQDPNISNGEEEEEKEPGEVGTHNDNQER	30	Astrocyte	FALSE	5	1.02368	0.822937	1.09339	0.302119	1.05991	0.655081	1.18273	0.0610703	1.10358	0.333655	0.982969	0.904752	0.974266	0.771453	1.05073	0.704155
Serine/threonine-protein kinase MARK1 (MARK1) / Serine/threonine-protein kinase MARK2 (MARK2) / MAP/microtubule affinity-regulating kinase 3 (MARK3) / MAP/microtubule affinity-regulating kinase 4 (MARK4)	MARK1 / MARK2 / MARK3 / MARK4	Q9P0L2 / Q7KZI7 / P27448 / Q96L34		LFEVIETEK	30		FALSE	4	0.924376	0.315248	0.93056	0.35845	0.825763	0.00535406	0.97437	0.742969	0.888793	0.0652089	0.816583	0.00232362	0.886863	0.0839588	0.819229	0.00229166
AP-2 complex subunit beta (AP2B1)	AP2B1	P63010	cmC57	DVSSLFPDVVNcMQTDNLELK	30		FALSE	5	1.03954	0.66809	1.0287	0.786428	0.976135	0.816527	0.902131	0.240715	0.900416	0.214318	1.04399	0.766619	1.05334	0.615115	0.982492	0.84505
Ras-related protein Rab-6B (RAB6B)	RAB6B	Q9NRW1		ELSVMFIETSAK	30		FALSE	4	0.953368	0.52401	1.04445	0.564495	0.989045	0.868613	0.988989	0.867252	0.987246	0.820792	1.05408	0.615529	0.976081	0.701648	0.984498	0.827722
Voltage-dependent N-type calcium channel subunit alpha-1B (CACNA1B)	CACNA1B	Q00975	pS2233	GLsEHNALLQR	37	Neuron	FALSE	6	0.535134	0.00762296	0.6997	0.242391	0.551719	0.0106253	1.3221	0.202635	0.754746	0.0835953	0.728229	0.341141	0.657166	0.0620404	0.464267	0.00547419
Microtubule-associated protein 1A (MAP1A)	MAP1A	P78559		GDSALFAVNGFNILVDGGSDRK	48		FALSE	17	1.04848	0.286954	0.986425	0.764744	1.04681	0.316981	0.915152	0.00797397	1.01212	0.764456	0.930947	0.115297	1.00488	0.890845	1.09172	0.0441774
Transmembrane protein 65 (TMEM65)	TMEM65	Q6PI78		LEAPPPTPGQLR	48		FALSE	10	0.700532	0.000265026	0.940338	0.414212	0.746902	0.000154203	0.996396	0.957585	0.726468	2.21381e-05	0.867763	0.177107	0.94802	0.447772	0.689275	2.2036e-05
Ubiquitin-like modifier-activating enzyme 1 (UBA1)	UBA1	P22314	cmC1039, cmC1040	ALVLELccNDESGEDVEVPYVR	27		FALSE	7	0.99398	0.97156	0.756754	0.181777	0.884574	0.320671	1.01266	0.929846	0.94192	0.619309	0.976854	0.898213	0.915815	0.557233	0.893981	0.472623
CTP synthase 1 (CTPS1)	CTPS1	P17812	pS575	SGSSsPDSEITELKFPSINHD	40		FALSE	11	0.982632	0.849366	0.925046	0.51615	0.960149	0.663825	0.920078	0.388769	1.00806	0.914516	1.08851	0.541148	1.14003	0.236341	1.078	0.353451
T-complex protein 1 subunit epsilon (CCT5)	CCT5	P48643		SQDDEIGDGTTGVVVLAGALLEEAEQLLDR	9		FALSE	1	1.0698	0.882741	1.178		0.941052	0.919488	1.90516	0.0580557	1.12325	0.850611	1.24573		1.0357		0.434177	0.125795
Target of Myb protein 1 (TOM1)	TOM1	O60784	oxM153, pS160	KGLEFPmTDLDMLsPIHTPQR	9		FALSE	1	1.13793	0.728643	2.00428	0.39888	1.82438	0.266759	0.434275	0.387699	0.817561	0.702492	1.33181		1.32094	0.443305	2.61618	0.219085
Voltage-dependent anion-selective channel protein 1 (VDAC1)	VDAC1	P21796		GALVLGYEGWLAGYQMNFETAKSR	9		FALSE	1	0.678378		1.29761	0.294487	1.38863		0.809967	0.427509	1.04021	0.895166	1.17502		1.08617	0.819019	1.21597	0.514915
Protein phosphatase 1 regulatory subunit 14A (PPP1R14A)	PPP1R14A	Q96A00	pS128, pS134	QPsPSHDGsLSPLQDR	9	Myelinating Oligodendrocytes	FALSE	1	3.11702		2.20638		7.76611		0.61238	0.509849	2.64436	0.335259	0.745		0.495758	0.444319	2.49152	0.4259
Heat shock 70 kDa protein 1A (HSPA1A) / Heat shock 70 kDa protein 1A (HSPA1A)	HSPA1A / HSPA1A	P0DMV8 / P0DMV9	oxM410 / oxM410	SENVQDLLLLDVAPLSLGLETAGGVmTALIK	9		FALSE	1	1.24965	0.545798	0.855515		0.923595	0.839075	1.0508	0.906724	0.926873	0.850844	1.05141		0.768761		0.793345	0.497669
Beta-Ala-His dipeptidase (CNDP1)	CNDP1	Q96KN2		GATDNKGPVLAWINAVSAFR	9	Myelinating Oligodendrocytes	FALSE	1	2.67544	0.15208	1.31827		1.77461	0.147998	1.28125	0.51501	2.43403	0.289239			1.00922		2.05286	0.122284
Tensin-1 (TNS1)	TNS1	Q9HBL0	cmC801	SYSPYDYQPcLAGPNQDFHSK	9	Endothelia	FALSE	1	0.568737	0.0172354	0.665422	0.256237	1.58007	0.00463547	0.766335	0.482196	1.12447	0.74655	2.09965		1.29316	0.624049	1.27453	0.671787
Sorbin and SH3 domain-containing protein 2 (SORBS2)	SORBS2	O94875	pS154	SHsDNSPNAFK	9		FALSE	1	1.07169	0.885357	0.792075		1.06065	0.90835	0.765996	0.492606	0.904922	0.864257	1.68685		0.769994		0.703205	0.420297
C2 calcium-dependent domain-containing protein 4C (C2CD4C)	C2CD4C	Q8TF44	pS262	HGsLSADDSTPDASPGSR	9		TRUE	1	0.85612	0.477699	1.16132		0.737878	0.340796			0.700547	0.178643	1.00243		0.934611	0.67276	0.346317
NADH dehydrogenase [ubiquinone] 1 alpha subcomplex subunit 8 (NDUFA8)	NDUFA8	P51970	cmC78, cmC88	HcAEPFTEYWTcIDYTGQQLFR	19		FALSE	2	0.92689	0.670742	0.849809	0.434661	0.887736	0.49571	0.829278	0.242073	0.866425	0.248021	0.838993	0.443758	0.789393	0.20513	0.814595	0.12298
Catenin delta-2 (CTNND2)	CTNND2	Q9UQB3		AGHLAGPEPAPPPPPPPR	19		FALSE	5	0.868294	0.192611	0.878345	0.0982205	0.900607	0.241854	0.931073	0.453403	0.946413	0.631537	0.873625	0.321009	0.911536	0.336697	0.986108	0.875071
60S ribosomal protein L4 (RPL4)	RPL4	P36578		QPYAVSELAGHQTSAESWGTGR	19		FALSE	2	0.915163	0.690194	0.657858	0.147384	0.944793	0.773343	0.660231	0.0300034	0.781502	0.205226	0.998357	0.995823	1.27423	0.303574	1.152	0.520629
Protein piccolo (PCLO)	PCLO	Q9Y6V0	pS1522	REPYDSVEESSESENsPVPQR	19	Neuron	FALSE	11	0.882065	0.503059	0.851866	0.588867	0.6368	0.0574412	1.2755	0.252018	0.906236	0.622391	0.944463	0.826401	1.23263	0.255052	0.701379	0.0716828
Presequence protease, mitochondrial (PITRM1)	PITRM1	Q5JRX3		IHGFTVNQVTSVPELFLTAVK	28		FALSE	5	0.841685	0.215314	0.87334	0.321179	0.833266	0.0849489	1.05858	0.595162	0.90691	0.357313	0.781714	0.101279	0.901018	0.318389	0.829619	0.147887
Beclin-1 (BECN1)	BECN1	Q14457		LVPYGNHSYLESLTDK	28		FALSE	3	0.919984	0.24628	0.9737	0.743158	0.980009	0.736678	0.938249	0.289771	0.961555	0.410383	1.03644	0.648332	1.0899	0.156607	1.00736	0.904172
Serine/threonine-protein kinase 32C (STK32C)	STK32C	Q86UX6		LSSLQDVQAAPALAGVLWDHLSEK	28		FALSE	4	0.823408	0.0295979	1.06694	0.381676	0.820003	0.00451551	0.951956	0.595134	0.868736	0.0135615	0.850567	0.310467	0.980662	0.841216	0.906222	0.285561
Oligoribonuclease, mitochondrial (REXO2)	REXO2	Q9Y3B8		ESTITLQQAEYEFLSFVR	28		FALSE	4	0.898117	0.0652753	0.837966	0.0309034	1.02864	0.596096	1.07955	0.139587	1.04245	0.48176	0.926363	0.328673	0.911468	0.0886799	0.977687	0.73669
CAAX prenyl protease 1 homolog (ZMPSTE24)	ZMPSTE24	O75844		SIDFPLTK	28		FALSE	4	1.0124	0.874645	0.945255	0.596137	1.04868	0.483104	1.05162	0.452168	1.09288	0.104363	1.01219	0.848195	0.924603	0.256964	1.04443	0.387086
Dolichyl-diphosphooligosaccharide--protein glycosyltransferase 48 kDa subunit (DDOST)	DDOST	P39656		SSLNPILFR	28		FALSE	3	1.00316	0.936413	0.962972	0.456779	1.03052	0.366049	1.03292	0.37395	1.0471	0.0756563	1.00478	0.925793	0.984014	0.677839	1.02683	0.41558
28S ribosomal protein S18b, mitochondrial (MRPS18B)	MRPS18B	Q9Y676	cmC105, cmC108	VVGNPcPIcR	28		FALSE	3	0.99242	0.951284	0.949748	0.792293	0.950695	0.612903	1.24606	0.07135	1.04525	0.61877	0.920087	0.29699	0.893622	0.334085	0.816373	0.0072551
Rho guanine nucleotide exchange factor 7 (ARHGEF7)	ARHGEF7	Q14155		LEPSDLSEDSDYDSIWTAHSYR	18		FALSE	2	0.994131	0.970197	0.938712	0.551561	0.859218	0.0993156	0.905264	0.395098	0.944246	0.549	0.914069	0.653258	0.986912	0.907903	0.995336	0.975526
Neurofilament heavy polypeptide (NEFH)	NEFH	P12036	cmC227, pY229	AQALQEEcGyLRR	18		FALSE	2	2.30676	0.0668328	1.0301	0.921293	2.29026	0.0250007	1.33531	0.493233	1.75224	0.0163256	0.931124	0.917533	0.893227	0.792413	1.70796	0.115769
Methylmalonyl-CoA mutase, mitochondrial (MMUT)	MMUT	P22033		AGQQGLSVAFDLATHR	18		FALSE	2	0.847652	0.493625	0.688536	0.427867	0.960555	0.839376	1.10995	0.640462	1.14925	0.142275	0.870813	0.6995	0.895508	0.615555	1.12529	0.539012
Stress-induced-phosphoprotein 1 (STIP1)	STIP1	P31948		LMDVGLIAIR	18		FALSE	4	1.08352	0.40263	1.05036	0.662828	1.1183	0.108925	0.959479	0.57416	1.0726	0.110833	1.02996	0.777509	1.0097	0.892346	1.11883	0.129911
Tetratricopeptide repeat protein 7B (TTC7B)	TTC7B	Q86TV6	pY537	QIPEALGyVR	18		FALSE	3	0.855229	0.230846	1.07316	0.672132	0.86771	0.23177	1.09749	0.323305	0.854501	0.0502453	0.968426	0.828583	1.03011	0.753261	0.783785	0.0335767
Rab GDP dissociation inhibitor beta (GDI2)	GDI2	P50395	cmC335	SDIYVcMISFAHNVAAQGK	18		FALSE	2	0.993414	0.963441	1.12537	0.550648	0.930011	0.662121	0.799855	0.0730127	0.915863	0.414577	0.864269	0.4741	1.09315	0.476981	1.0957	0.554162
Alsin (ALS2)	ALS2	Q96Q42	pS1335	QHRDsPEILSR	18		FALSE	2	0.892685	0.381159	1.11559	0.304069	0.77995	0.0844374	0.966033	0.758222	0.847561	0.195126	0.963697	0.848743	1.00203	0.985022	0.817057	0.172106
Septin-4 (SEPTIN4)	SEPTIN4	O43236		SLGWQGNSVPEDR	18		FALSE	2	1.48029	0.303609	1.03294	0.874342	1.81358	0.00870945	1.04114	0.828699	1.66977	0.0424023	1.89805	0.00645197	0.999894	0.99948	1.43727	0.420142
Secernin-1 (SCRN1)	SCRN1	Q12765		RHELYK	18		FALSE	2	1.18006	0.601581	0.881336	0.649205	1.09109	0.676393	0.975829	0.913311	0.844077	0.390532	0.871053	0.691226	1.09738	0.664902	0.896534	0.704652
Protein lin-7 homolog A (LIN7A) / Protein lin-7 homolog B (LIN7B)	LIN7A / LIN7B	O14910 / Q9HAP6		VLEEMEAR	18		FALSE	2	0.934498	0.472362	1.02254	0.46649	0.891996	0.0711368	1.02108	0.71078	0.850528	0.00575275	0.921991	0.310725	0.992701	0.893488	0.808964	0.00288425
Bcl-2-associated transcription factor 1 (BCLAF1)	BCLAF1	Q9NYF8	pS531	EKSTFREEsPLR	18		FALSE	2	1.12701	0.147589	1.00388	0.951129	1.11749	0.398738	1.13081	0.0918054	1.09749	0.359809	1.0215	0.835526	0.957639	0.574518	1.02988	0.824713
Rho guanine nucleotide exchange factor 2 (ARHGEF2)	ARHGEF2	Q92974		ILQHSHGIEEER	18		FALSE	2	0.94983	0.47009	0.990237	0.922194	0.927718	0.431526	1.07392	0.411803	1.04493	0.529948	1.01644	0.849293	0.95875	0.624274	0.991319	0.908008
Beta-arrestin-1 (ARRB1)	ARRB1	P49407	pY238, cmC242	QyADIcLFNTAQYK	18		FALSE	2	1.01917	0.911934	1.01053	0.953433	1.18913	0.0418742	1.07044	0.639967	1.11807	0.334363	1.14918	0.258431	1.0502	0.730122	1.10136	0.38009
Rap1 GTPase-GDP dissociation stimulator 1 (RAP1GDS1)	RAP1GDS1	P52306		LVQILHR	18		FALSE	3	1.02286	0.852878	0.910829	0.48828	0.976675	0.786924	0.959756	0.693357	0.99302	0.931565	0.915655	0.54923	1.0198	0.845066	1.05731	0.598809
Dynein light chain 2, cytoplasmic (DYNLL2)	DYNLL2	Q96FJ2		DIAAYIK	48		FALSE	23	0.903459	0.00444745	0.924691	0.0459492	0.942495	0.230272	0.964687	0.307765	0.945561	0.178011	1.02393	0.684804	0.996238	0.913791	0.933082	0.133572
AP-2 complex subunit alpha-2 (AP2A2)	AP2A2	O94973		THIETVINALK	38		FALSE	17	0.866916	0.00765094	0.98074	0.767973	0.867732	0.00945814	0.986389	0.810864	0.92683	0.0963795	0.938735	0.475402	0.953163	0.397598	0.877294	0.0179409
Acylamino-acid-releasing enzyme (APEH)	APEH	P13798		GSTGFGQDSILSLPGNVGHQDVK	38		FALSE	7	1.01141	0.794553	1.03091	0.541366	1.04576	0.328165	1.07298	0.0802936	1.06551	0.0674915	1.01079	0.856941	0.961237	0.355189	0.99774	0.955729
PRA1 family protein 3 (ARL6IP5)	ARL6IP5	O75915	oxM162	TPmGIVLDALEQQEEGINR	38		FALSE	22	0.989548	0.770889	0.980611	0.639962	0.999504	0.991332	1.02661	0.461257	1.01717	0.619466	1.01739	0.747988	1.01331	0.723351	1.01031	0.795527
Calcineurin B homologous protein 1 (CHP1)	CHP1	Q99653		IPELAINPLGDR	38		FALSE	5	0.92299	0.364742	1.06063	0.526538	0.915097	0.289867	1.08444	0.245685	0.947109	0.437447	1.07105	0.472796	1.01854	0.808327	0.910502	0.200857
Delta-1-pyrroline-5-carboxylate dehydrogenase, mitochondrial (ALDH4A1)	ALDH4A1	P30038		IKVGDPAEDFGTFFSAVIDAK	40	Astrocyte	FALSE	15	1.00874	0.923035	1.12148	0.243595	1.07158	0.399198	1.01955	0.821726	1.01803	0.807312	1.11882	0.345866	1.0321	0.747353	1.02386	0.752662
Catenin delta-1 (CTNND1)	CTNND1	O60716	pY257	QDVyGPQPQVR	11		FALSE	3	0.428526		0.244537		0.912972	0.816948	1.56749		1.43777	0.42706	1.71836		0.400787	0.103487	0.702116	0.492077
Small VCP/p97-interacting protein (SVIP)	SVIP	Q8NHG7		GILDVQSVQEK	48		FALSE	21	1.10578	0.0357172	0.974589	0.586879	1.09372	0.0532896	0.886541	0.00188957	1.04836	0.219376	0.918651	0.142037	0.943588	0.144518	1.10376	0.0138612
Coronin-1C (CORO1C)	CORO1C	Q9ULV4		AIFLADGNVFTTGFSR	48		FALSE	17	0.99178	0.796553	0.994221	0.873528	0.958315	0.142443	1.06886	0.0122426	0.98304	0.430929	0.942463	0.237966	0.967646	0.270578	0.958861	0.129434
Alpha-centractin (ACTR1A)	ACTR1A	P61163		TLFSNIVLSGGSTLFK	48		FALSE	14	1.05414	0.315394	1.05591	0.310594	1.10582	0.0181837	0.998762	0.979713	1.08498	0.0165764	0.977021	0.737024	0.972356	0.590881	1.09974	0.0249491
Neural cell adhesion molecule L1 (L1CAM)	L1CAM	P32004	oxM124	LGTAmSHEIR	48	Neuron	FALSE	9	0.936955	0.293174	1.00662	0.91146	1.02406	0.709324	1.04485	0.444738	1.04028	0.522623	1.08205	0.339339	1.03139	0.593721	0.989282	0.883708
Receptor-type tyrosine-protein phosphatase alpha (PTPRA)	PTPRA	P18433		DLLVTNTR	48		FALSE	7	0.935263	0.186928	1.03316	0.538233	0.944522	0.158929	1.11709	0.0135709	1.00154	0.963426	1.02055	0.758679	0.968661	0.521755	0.908325	0.0298162
APC membrane recruitment protein 2 (AMER2)	AMER2	Q8N7J2		SHSFFSLLK	17		FALSE	2	1.03397	0.901924	0.691541	0.0904171	1.17414	0.426911	0.808864	0.0839097	1.42433	0.0243632	1.1734	0.278992	0.902183	0.372677	1.54253	0.0382895
Tetratricopeptide repeat protein 7B (TTC7B)	TTC7B	Q86TV6		SEFLQESNLIMAK	29		FALSE	3	0.902571	0.452066	1.00495	0.975097	0.904072	0.523013	0.895903	0.377548	0.905327	0.485293	1.02038	0.923235	0.961753	0.79012	0.915756	0.511288
UDP-glucose:glycoprotein glucosyltransferase 1 (UGGT1)	UGGT1	Q9NYU2		KEPVYLSGYGVELAIK	30		FALSE	3	0.905557	0.132626	0.935159	0.380357	0.923212	0.220484	0.991519	0.890778	0.899666	0.0649536	0.956396	0.643529	1.04616	0.509661	0.923895	0.198834
Acylphosphatase-1 (ACYP1)	ACYP1	P07311		LGLVGWVQNTDR	30		FALSE	4	0.853579	0.118688	0.827096	0.107517	1.00606	0.950382	0.923172	0.423478	0.946947	0.512594	0.796726	0.174007	0.990334	0.902478	0.933087	0.543145
Matrin-3 (MATR3)	MATR3	P43243	pS188	RDsFDDRGPSLNPVLDYDHGSR	30		FALSE	41	1.1406	0.260948	1.14532	0.103329	1.13454	0.085999	0.964748	0.607009	1.192	0.0408337	1.2888	0.00554159	0.904288	0.190758	1.13212	0.146932
Phosphatidylinositol 5-phosphate 4-kinase type-2 beta (PIP4K2B)	PIP4K2B	P78356		FFGPGEFDPSVDVYAMK	30		FALSE	5	0.970674	0.766961	1.04683	0.706185	0.949403	0.614731	0.906497	0.320609	0.877718	0.0272602	1.12987	0.373866	1.19779	0.0959439	1.01824	0.816983
NEDD8-activating enzyme E1 catalytic subunit (UBA3)	UBA3	Q8TBC4		ELGLVDGQELAVADVTTPQTVLFK	30		FALSE	4	1.00901	0.907957	1.04159	0.654005	1.12657	0.122823	0.904023	0.169293	1.06516	0.279979	1.12348	0.243559	0.972309	0.666966	1.10612	0.180829
Proteasome subunit beta type-6 (PSMB6)	PSMB6	P28072		SGSAADTQAVADAVTYQLGFHSIELNEPPLVHTAASLFK	30		FALSE	6	0.904469	0.083809	0.964168	0.534847	0.960279	0.443591	0.951734	0.409873	0.993975	0.895589	1.04447	0.562059	0.933087	0.212652	0.974465	0.621762
Nucleobindin-1 (NUCB1)	NUCB1	Q02818		LPEVEVPQHL	30		FALSE	3	1.14105	0.173557	1.02962	0.792981	0.976319	0.818597	1.13905	0.20165	1.05831	0.563964	0.948396	0.748424	0.963924	0.754769	0.953659	0.635009
Stomatin-like protein 2, mitochondrial (STOML2)	STOML2	Q9UJZ1		ESAINVAEGKK	30		FALSE	4	1.01305	0.932364	0.931181	0.745514	0.930809	0.631261	1.40218	0.0249602	1.05966	0.615242	0.902519	0.611754	0.979369	0.884068	0.82874	0.219512
Neuronal pentraxin-1 (NPTX1)	NPTX1	Q15818		ALSGNVIAWAESHIEIYGGATK	38	Neuron	FALSE	7	0.859768	0.0320434	1.05307	0.510647	0.875175	0.033755	0.993142	0.918407	0.878794	0.0121007	0.962249	0.552742	1.03547	0.630175	0.881023	0.0255711
Spectrin alpha chain, non-erythrocytic 1 (SPTAN1)	SPTAN1	Q13813		VNSLGETAER	38		FALSE	6	1.04518	0.64564	0.937017	0.569034	0.950638	0.506065	1.12383	0.191978	1.0276	0.741197	1.05074	0.546374	1.06431	0.450242	0.934983	0.42099
Talin-2 (TLN2)	TLN2	Q9Y4G6	cmC1941	AGALQVcPTDSYTKR	38		FALSE	5	0.916976	0.155823	0.968564	0.599042	0.906431	0.0829338	1.03377	0.518176	0.903541	0.0376319	0.871527	0.0926684	1.01522	0.784314	0.932538	0.200629
Early endosome antigen 1 (EEA1)	EEA1	Q15075		IQAGEGETAVLNQLQEK	38		FALSE	5	1.01115	0.82641	1.02224	0.750597	0.927078	0.172813	0.925508	0.135461	0.913477	0.0600485	0.951218	0.550999	0.937596	0.15561	0.910299	0.110296
Microtubule-associated protein 6 (MAP6)	MAP6	Q96JE9		DQGPTVLQPPK	38		FALSE	6	0.827263	0.00369605	0.875209	0.0742214	0.891602	0.0407696	1.00432	0.943654	0.909014	0.0729577	0.956475	0.590329	1.05082	0.350239	0.87139	0.00825649
Calcium/calmodulin-dependent protein kinase type II subunit beta (CAMK2B)	CAMK2B	Q13554		GTLPPAALEPQTTVIHNPVDGIK	38		FALSE	46	0.940089	0.140799	1.00782	0.871432	0.952918	0.324032	0.952406	0.145988	0.923758	0.0284728	0.979962	0.584588	1.01375	0.698266	0.963205	0.319621
Sideroflexin-5 (SFXN5)	SFXN5	Q8TD22		HALLETALTR	38	Astrocyte	FALSE	8	0.878391	0.200743	0.897608	0.261747	1.00483	0.951981	0.955163	0.615972	1.02536	0.732632	1.19962	0.168274	1.07295	0.46597	1.00538	0.947489
V-type proton ATPase subunit C 1 (ATP6V1C1)	ATP6V1C1	P21283		LDAFVEGVVK	38		FALSE	10	0.89844	0.016175	0.9976	0.970883	0.942921	0.336647	1.00587	0.914414	0.954853	0.382631	0.94185	0.44496	0.918106	0.0919049	0.882522	0.0372432
Heat shock-related 70 kDa protein 2 (HSPA2) / Heat shock cognate 71 kDa protein (HSPA8)	HSPA2 / HSPA8	P54652 / P11142		STAGDTHLGGEDFDNR	48		FALSE	77	1.10538	0.106525	1.01767	0.785142	1.10149	0.150053	1.11119	0.0579986	1.21282	0.000735747	1.07158	0.324169	1.00141	0.979644	1.1151	0.112134
G protein-regulated inducer of neurite outgrowth 1 (GPRIN1)	GPRIN1	Q7Z2K8		AEPVSSTEASSLGQK	48		FALSE	9	0.885445	0.227517	0.885815	0.270744	0.814299	0.0176884	1.1613	0.0849864	0.880274	0.0627817	0.856218	0.186768	0.905926	0.271747	0.737613	0.000593835
Cyclin-dependent kinase 18 (CDK18)	CDK18	Q07002		TETIEESLAEFTEQFNQLHNR	26		FALSE	5	1.35593	0.112761	1.15818	0.37221	1.31135	0.0130385	0.783276	0.0332744	1.20946	0.0696985	1.50009	0.0398485	1.18334	0.13794	1.47398	0.0147333
Prolyl endopeptidase-like (PREPL)	PREPL	Q4J6C6		LFEETGHEDPITK	48	Neuron	FALSE	14	0.973999	0.417078	0.948523	0.275896	1.03598	0.278907	0.964696	0.312015	1.00331	0.905233	1.08582	0.0898204	0.995301	0.902431	1.00135	0.968545
X-ray repair cross-complementing protein 5 (XRCC5)	XRCC5	P13010		TLFPLIEAK	48		FALSE	11	1.0972	0.0277449	1.0058	0.908499	1.07556	0.151552	1.04297	0.313866	1.10898	0.0198916	1.06353	0.242742	0.978987	0.636452	1.04693	0.373696
Mycophenolic acid acyl-glucuronide esterase, mitochondrial (ABHD10)	ABHD10	Q9NUJ1	oxM88	SPGIIFIPGYLSYmNGTK	28		FALSE	6	0.893589	0.171133	0.91679	0.363956	0.865186	0.100724	0.918277	0.267526	0.89762	0.0611205	1.0152	0.906543	1.05762	0.49044	0.95115	0.598429
Calcium-binding mitochondrial carrier protein SCaMC-1 (SLC25A24)	SLC25A24	Q6NUK1		QTLGVTQK	28		FALSE	3	1.05423	0.590385	1.04922	0.643151	0.942036	0.419612	0.995149	0.951733	0.905725	0.191164	0.965526	0.722035	1.14566	0.0803269	0.95258	0.513558
Interferon-induced, double-stranded RNA-activated protein kinase (EIF2AK2)	EIF2AK2	P19525		EYSIGTGSTK	28		FALSE	3	1.02701	0.65755	0.992314	0.908685	1.042	0.403525	1.08544	0.121215	1.00442	0.91806	1.0679	0.405259	1.03111	0.591266	0.978174	0.660348
Phosphatidylinositol transfer protein beta isoform (PITPNB)	PITPNB	P48739	cmC13	VVLPcSVQEYQVGQLYSVAEASK	28		FALSE	5	1.10165	0.379208	1.03503	0.727726	1.14285	0.106572	0.955388	0.596127	1.09621	0.164674	1.01202	0.917392	0.926248	0.386689	1.10792	0.216674
Glutamine amidotransferase-like class 1 domain-containing protein 3A, mitochondrial (GATD3A) / Glutamine amidotransferase-like class 1 domain-containing protein 3B, mitochondrial (GATD3B)	GATD3A / GATD3B	P0DPI2 / A0A0B4J2D5	oxM243, cmC244, oxM258 / oxM243, cmC244, oxM258	VVTTPAFmcETALHYIHDGIGAmVR	28		FALSE	6	1.10983	0.361672	0.866548	0.174452	0.918183	0.335536	1.05052	0.655971	1.03242	0.684694	1.05627	0.733359	1.08038	0.50012	1.02841	0.804679
Myosin-9 (MYH9)	MYH9	P35579		KVEAQLQELQVK	28		FALSE	3	1.02173	0.751997	0.925333	0.398513	1.06551	0.27172	1.07189	0.226168	1.13115	0.0114505	1.08037	0.372852	1.00078	0.989391	1.06719	0.362581
Lipopolysaccharide-responsive and beige-like anchor protein (LRBA) / Neurobeachin (NBEA)	LRBA / NBEA	P50851 / Q8NFP9		EIFVDFAPFLSR	28		FALSE	4	0.951933	0.420133	0.971112	0.6158	0.898726	0.0427412	0.990329	0.836367	0.881012	0.00201437	0.94521	0.431318	0.959755	0.396309	0.845221	0.00170882
MAGUK p55 subfamily member 2 (MPP2)	MPP2	Q14168	cmC543	GYGHYFDLcLVNSNLER	28		FALSE	3	1.04079	0.478711	0.933053	0.266286	0.965472	0.547191	1.00913	0.86008	0.996714	0.947775	1.02121	0.749225	0.920245	0.0960822	0.954157	0.410127
Phosphofurin acidic cluster sorting protein 1 (PACS1)	PACS1	Q6VY07		SQVIEGISR	28		FALSE	4	0.846704	0.00161946	1.0159	0.693974	0.879797	0.00749166	1.01759	0.685271	0.888595	0.0114545	1.03666	0.590486	0.982405	0.69213	0.847619	0.000790029
Inorganic pyrophosphatase 2, mitochondrial (PPA2)	PPA2	Q9H2U2		ILGILALIDEGETDWK	28		FALSE	6	0.936291	0.534731	0.951508	0.591846	0.995103	0.940172	1.00008	0.999271	0.993663	0.915576	1.01661	0.902065	0.900162	0.267877	0.921707	0.310961
60S ribosomal protein L12 (RPL12)	RPL12	P30050	cmC162	HPHDIIDDINSGAVEcPAS	38		FALSE	10	1.02584	0.801685	0.974888	0.862287	1.01508	0.85594	1.08963	0.365219	1.0993	0.109106	1.0033	0.980782	0.994605	0.958009	1.09856	0.24991
Elongation factor Tu, mitochondrial (TUFM)	TUFM	P49411		DPELGLK	38		FALSE	8	0.975205	0.584682	0.981209	0.789328	0.979196	0.727045	1.0386	0.492238	0.984358	0.786794	1.00469	0.938756	0.959649	0.361807	0.891713	0.0792361
Parkinson disease protein 7 (PARK7)	PARK7	Q99497		VEKDGLILTSR	38		FALSE	6	1.01419	0.863839	1.00017	0.998503	1.01736	0.771167	1.01439	0.843135	1.01906	0.701214	0.998917	0.99176	0.93787	0.398904	1.00213	0.97232
Interferon-induced, double-stranded RNA-activated protein kinase (EIF2AK2)	EIF2AK2	P19525		VLALELFEQITK	40		FALSE	6	0.942862	0.352477	0.96273	0.574574	1.04318	0.442603	1.0413	0.515606	1.03689	0.442383	1.07118	0.387701	1.03893	0.524618	1.07528	0.215178
Heat shock 70 kDa protein 1A (HSPA1A) / Heat shock 70 kDa protein 1A (HSPA1A) / Heat shock 70 kDa protein 1-like (HSPA1L) / Heat shock-related 70 kDa protein 2 (HSPA2) / Heat shock 70 kDa protein 6 (HSPA6) / Heat shock cognate 71 kDa protein (HSPA8)	HSPA1A / HSPA1A / HSPA1L / HSPA2 / HSPA6 / HSPA8	P0DMV8 / P0DMV9 / P34931 / P54652 / P17066 / P11142		ITITNDKGR	48		FALSE	27	1.09756	0.345874	1.01783	0.908046	1.02578	0.83075	1.27035	0.0276865	1.10829	0.28423	0.867135	0.335674	0.906026	0.38371	0.895772	0.332249
Myelin basic protein (MBP)	MBP	P02686		FFGGDRGAPK	48	Myelinating Oligodendrocytes	FALSE	75	5.35482	5.25492e-05	1.11477	0.529759	5.15741	0.000142748	0.882761	0.671767	3.26522	0.000121613	1.01127	0.979991	0.779502	0.426035	3.25413	0.000255787
Myc box-dependent-interacting protein 1 (BIN1)	BIN1	O00499		VQAQHDYTATDTDELQLK	48		FALSE	34	1.58121	0.000230812	1.05899	0.47012	1.60834	1.59004e-05	0.884874	0.160363	1.39018	0.00108324	1.01304	0.927406	0.985698	0.874105	1.53517	0.000233952
Platelet-activating factor acetylhydrolase IB subunit beta (PAFAH1B2)	PAFAH1B2	P68402		LKNGELENIKPK	20		FALSE	4	1.01991	0.672006	0.983226	0.773049	1.04234	0.453938	0.978953	0.658179	1.03421	0.429243	1.13577	0.1186	1.05412	0.177569	1.01772	0.715206
Ankyrin-2 (ANK2)	ANK2	Q01484		NQMQIASTLLNYGAETNIVTK	20		FALSE	4	0.93594	0.511054	1.01449	0.896125	1.08149	0.386519	0.856077	0.115935	0.983346	0.777978	1.23909	0.156893	1.02964	0.806021	1.01828	0.815376
Rho GTPase-activating protein 1 (ARHGAP1)	ARHGAP1	Q07960	pS51	SDDSKSSsPELVTHLK	20		FALSE	5	0.895605	0.355016	0.983633	0.886335	0.929743	0.52865	0.898932	0.272894	0.952178	0.588416	1.02921	0.847564	0.864319	0.21563	0.91901	0.360695
Gamma-aminobutyric acid receptor subunit beta-3 (GABRB3)	GABRB3	P28472		AVTGVER	20	Neuron	FALSE	2	0.842528	0.47422	0.974675	0.93929	0.62668	0.0453244	1.4992	0.0523118	0.647439	0.027475	0.623481	0.185156	0.91302	0.616606	0.450399	0.00277024
SUN domain-containing protein 2 (SUN2)	SUN2	Q9UH99		RLEALAAEFSSNWQK	20		FALSE	2	1.19093	0.104515	0.886152	0.366595	1.41899	0.0202871	1.21876	0.0508045	1.53154	5.89043e-06	1.34863	0.0902204	0.997005	0.977872	1.40036	0.044094
Retinaldehyde-binding protein 1 (RLBP1)	RLBP1	P12271		LQYPELFDSLSPEAVR	20	Astrocyte	FALSE	3	1.05503	0.685094	0.89998	0.427359	1.06336	0.490043	0.869405	0.189069	1.10886	0.201413	1.1333	0.47176	0.982885	0.856826	1.0728	0.599071
Disintegrin and metalloproteinase domain-containing protein 23 (ADAM23)	ADAM23	O75077	cmC408	SSLSYFGGVcSR	20		FALSE	3	0.923171	0.304267	0.885905	0.232703	0.910012	0.253326	1.05809	0.496058	0.941626	0.280058	0.888198	0.358664	0.919449	0.273097	0.903789	0.273009
Dynactin subunit 2 (DCTN2)	DCTN2	Q13561	oxM344, oxM359	QLHEQAmQFGQLLTHLDTTQQmIANSLK	20		FALSE	3	1.16173	0.331028	1.13123	0.529698	1.29957	0.0905295	0.732951	0.0415516	1.26717	0.0160026	1.33833	0.11653	1.23346	0.118927	1.60693	0.00422747
Fructose-bisphosphate aldolase A (ALDOA)	ALDOA	P04075	pS272	TVPPAVTGITFLsGGQSEEEASINLNAINK	20		FALSE	6	0.938232	0.668201	1.02893	0.83638	0.874021	0.181288	0.929194	0.502251	0.98011	0.850046	0.972896	0.868341	1.06812	0.623807	1.02946	0.796565
Mitogen-activated protein kinase 1 (MAPK1)	MAPK1	P28482		APTIEQMKDVYIVQDLMETDLYK	20		FALSE	3	1.19541	0.308079	1.17765	0.257787	1.29972	0.105986	0.983275	0.908411	1.21366	0.125987	1.23775	0.392123	1.07274	0.685496	1.31668	0.079176
Adenylate kinase 4, mitochondrial (AK4)	AK4	P27144		TLGQAEALDK	20	Astrocyte	FALSE	2	1.05908	0.660913	0.979243	0.921949	1.14817	0.411713	1.24083	0.146542	1.33559	0.0695427	1.14155	0.378833	0.920948	0.584859	1.02107	0.875647
Microtubule-associated protein 2 (MAP2)	MAP2	P11137	pS143	DQTAALPLAAEETANLPPSPPPSPAsEQTVTVEEDLLTASK	20		TRUE	2	0.845257	0.217393	1.04338	0.812503	0.823227	0.153933	0.912063	0.437559	0.802475	0.0382083	1.05853	0.70482	1.15506	0.290705	0.794673	0.0390644
Ataxin-2 (ATXN2)	ATXN2	Q99700	cmC852, pS865	DSFIENSSSNcTSGSSKPNSPSIsPSILSNTEHK	20		FALSE	2	0.729555	0.0267943	0.936459	0.718846	0.78489	0.081931	0.746792	0.0380681	0.77087	0.0278206	1.22483	0.153522	1.37815	0.0148696	1.07877	0.577474
Mitofusin-2 (MFN2)	MFN2	O95140	oxM747	AGWLDSELNmFTHQYLQPSR	20		FALSE	4	0.941998	0.193637	1.06741	0.245335	0.937091	0.322175	0.954429	0.388664	0.928674	0.146522	0.849158	0.0366682	1.01979	0.657884	1.02917	0.634877
Protein 4.1 (EPB41)	EPB41	P11171	cmC224	VSLLDDTVYEcVVEK	20		FALSE	2	1.14153	0.0869331	1.164	0.0948988	1.25185	0.0302161	0.920171	0.361878	1.13273	0.108049	1.53175	7.1367e-05	1.1926	0.00513247	1.24371	0.0171037
Clathrin heavy chain 1 (CLTC) / Clathrin heavy chain 2 (CLTCL1)	CLTC / CLTCL1	Q00610 / P53675		EGQFKDIITK	20		FALSE	2	0.891795	0.106575	0.915405	0.382813	0.834825	0.0836931	1.04468	0.556429	0.878717	0.0405299	0.822809	0.079466	0.88433	0.111822	0.82418	0.0181639
NADP-dependent malic enzyme, mitochondrial (ME3)	ME3	Q16798		QQSDLDKYIILMTLQDR	20		FALSE	3	0.923159	0.234249	0.990422	0.897135	0.900494	0.104898	0.895717	0.141476	0.890035	0.0388048	0.937831	0.269546	1.04753	0.488884	0.922696	0.194356
Protocadherin-9 (PCDH9)	PCDH9	Q9HC56		VTVLASDGSSTPAR	20		FALSE	3	0.988906	0.927593	1.02622	0.857309	0.950266	0.684726	1.17479	0.220072	1.07013	0.496332	0.935874	0.657281	0.890621	0.427537	0.864513	0.118786
Carbonic anhydrase-related protein (CA8)	CA8	P35219	cmC200	TIPcFNPNTLLPDPLLR	20		FALSE	2	0.988203	0.915644	1.20226	0.0391277	1.08535	0.400453	1.02822	0.762978	1.06465	0.52081	1.06881	0.620794	0.972742	0.642886	1.11594	0.436016
Acyl-coenzyme A thioesterase 1 (ACOT1) / Acyl-coenzyme A thioesterase 2, mitochondrial (ACOT2)	ACOT1 / ACOT2	Q86TX2 / P49753	cmC238, oxM241 / cmC300, oxM303	GGELcLSmASFLK	20		FALSE	2	0.925534	0.542758	0.943697	0.675624	0.955098	0.633797	1.07282	0.585673	1.1215	0.190723	0.900621	0.471571	0.76902	0.0102249	0.942449	0.547128
Cytoplasmic dynein 1 heavy chain 1 (DYNC1H1)	DYNC1H1	Q14204		SMANPPAAVK	20		FALSE	3	1.35953	0.0447015	1.1641	0.363155	1.33028	0.0598946	0.948406	0.713351	1.24991	0.0871884	1.1364	0.53719	1.1219	0.497468	1.39009	0.010181
Ras-related protein Rab-6B (RAB6B)	RAB6B	Q9NRW1		AKELSVMFIETSAK	20		FALSE	4	1.08465	0.203924	1.05996	0.412734	0.992483	0.857226	0.946752	0.341596	0.975305	0.597925	0.999372	0.993576	1.06186	0.135665	1.08385	0.283303
Charged multivesicular body protein 7 (CHMP7)	CHMP7	Q8WUX9		KGSVPLGLATVLQDLLR	20		FALSE	2	1.05388	0.479971	1.0049	0.953793	1.11087	0.315174	0.964246	0.72511	0.984225	0.839796	1.00528	0.958631	1.13621	0.165558	1.11609	0.262974
Huntingtin (HTT)	HTT	P42858		AVAEPVSR	20		FALSE	2	0.941131	0.648169	1.00954	0.931535	0.785148	0.0144144	1.06014	0.537601	0.826359	0.10406	0.884971	0.398058	0.921724	0.484528	0.77574	0.0269455
Dihydropyrimidinase-related protein 2 (DPYSL2)	DPYSL2	Q16555	pS428, oxM437, cmC439	THNSsLEYNIFEGmEcR	20		FALSE	2	1.10886	0.365562	0.972152	0.784134	1.17488	0.0991864	1.02262	0.805912	1.21746	0.0461236	0.947149	0.686307	0.996619	0.973858	1.20141	0.0521866
ATP-dependent RNA helicase DDX3X (DDX3X)	DDX3X	O00571		DSLTLVFVETK	20		FALSE	5	0.876174	0.181151	0.980968	0.849758	0.999416	0.994189	1.14023	0.137044	1.02988	0.62425	1.21013	0.0542923	1.0074	0.929318	0.981372	0.798356
DnaJ homolog subfamily B member 2 (DNAJB2)	DNAJB2	P25686		SPEEVFR	20		FALSE	3	1.22784	0.178122	0.980687	0.896653	1.07769	0.600024	1.20423	0.257994	1.03994	0.697996	0.903271	0.660832	1.04025	0.753907	0.994995	0.976704
Vesicle-fusing ATPase (NSF)	NSF	P46459	oxM340, pT344	GSmAGStGVHDTVVNQLLSK	20		TRUE	4	0.901487	0.412974	1.22515	0.286936	1.05038	0.706216	0.720279	0.0162855	0.81667	0.0688223	1.31934	0.0865677	1.22483	0.111449	1.14568	0.298594
SR-related and CTD-associated factor 8 (SCAF8)	SCAF8	Q9UPN6	pS617	SSEPVKETVQTTQsPTPVEK	20		FALSE	2	1.07568	0.566827	1.02151	0.841937	1.15859	0.0930976	1.22116	0.0494437	1.31074	0.000338458	1.07886	0.721418	1.05505	0.671488	1.14555	0.204487
Ubiquitin thioesterase OTU1 (YOD1)	YOD1	Q5VVQ6		ETLPVLTR	20		FALSE	2	1.10477	0.240175	0.898311	0.391832	1.07497	0.527479	1.06093	0.485257	1.07659	0.574298	0.86102	0.263316	1.07625	0.444692	1.08161	0.445184
Guanine nucleotide-binding protein G(q) subunit alpha (GNAQ)	GNAQ	P50148	pS122	EVDVEKVsAFENPYVDAIK	20		FALSE	2	1.08819	0.432382	1.11406	0.223697	1.25261	0.0282226	0.935674	0.412124	1.24477	0.00599297	1.0923	0.572117	1.03991	0.683478	1.25366	0.0215682
Complement C3 (C3)	C3	P01024	cmC720	FISLGEAcK	20	Microglia	FALSE	2	1.11495	0.459112	0.96885	0.848983	1.74667	0.00387845	1.18135	0.181027	1.607	0.00997204	1.47518	0.0117539	1.31933	0.00858709	1.83171	0.024769
Peptidyl-prolyl cis-trans isomerase D (PPID)	PPID	Q08752		EGLLSMANAGR	20		FALSE	2	1.07336	0.384584	0.882307	0.278309	1.16039	0.132546	0.90497	0.209495	1.14851	0.0905588	1.14372	0.265525	1.03647	0.699202	1.21287	0.0386141
Exocyst complex component 7 (EXOC7)	EXOC7	Q9UPT5		VTDYIAEK	20		FALSE	2	1.0704	0.655682	1.02283	0.909542	0.972673	0.872581	1.32515	0.110612	1.21018	0.199881	0.97954	0.907549	0.868122	0.446122	0.864099	0.29535
Unconventional myosin-Va (MYO5A)	MYO5A	Q9Y4I1	oxM647	NSLHLLmETLNATTPHYVR	20		FALSE	2	1.02885	0.87042	1.13498	0.524905	1.11899	0.479303	1.16176	0.331917	1.05568	0.672489	1.24614	0.0424157	1.02445	0.868356	1.04465	0.761816
Immunoglobulin kappa variable 1-5 (IGKV1-5) / Immunoglobulin kappa light chain (IGK_HUMAN)	IGKV1-5 / IGK_HUMAN	P01602 / P0DOX7		ASSLESGVPSR	20		FALSE	2	1.1067	0.617004	1.00112	0.995398	1.3245	0.256314	0.910439	0.580912	1.22055	0.43927	1.15965	0.420514	1.24919	0.247383	1.44965	0.0955558
Sodium/potassium-transporting ATPase subunit alpha-1 (ATP1A1)	ATP1A1	P05023	oxM178, pS179	msINAEEVVVGDLVEVK	20		FALSE	2	1.03885	0.818016	0.817443	0.329483	0.953451	0.789505	1.02665	0.874795	1.06956	0.637487	1.0066	0.933636	1.37326	0.0616513	1.16663	0.193936
Lon protease homolog, mitochondrial (LONP1)	LONP1	P36776	oxM334	VVDNPIYLSDmGAALTGAESHELQDVLEETNIPK	20		FALSE	2	1.01251	0.890284	1.20759	0.0496814	0.912171	0.297717	1.02126	0.831155	0.950746	0.525939	0.809318	0.239589	0.890124	0.171906	0.952911	0.596243
Alpha-2-macroglobulin (A2M)	A2M	P01023	oxM713	VGFYESDVmGR	20		FALSE	2	1.45693	0.00327459	1.14073	0.470555	1.36817	0.030796	0.955437	0.745364	1.30383	0.043197	1.44263	0.10963	1.03338	0.824522	1.37317	0.00939194
Ras GTPase-activating protein-binding protein 2 (G3BP2)	G3BP2	Q9UN86		TEELKPQVEEK	20		FALSE	2	0.958702	0.808901	0.723129	0.205364	0.853971	0.182022	1.27639	0.177051	0.926577	0.599491	0.880886	0.240121	1.00467	0.96873	0.715019	0.0884861
Casein kinase I isoform epsilon (CSNK1E)	CSNK1E	P49674		GAPANVSSSDLTGR	20		FALSE	2	1.29309	0.0511841	1.01168	0.91012	1.10669	0.383981	1.14873	0.275797	1.14482	0.146225	0.951537	0.82513	0.985368	0.923558	1.04196	0.74503
NADP-dependent malic enzyme, mitochondrial (ME3)	ME3	Q16798	oxM133, cmC145	FmPIVYTPTVGLAcQHYGLTFR	20		FALSE	4	1.05579	0.542682	0.957874	0.744625	1.01439	0.873492	0.843009	0.098673	1.09499	0.1912	1.32791	0.0490633	1.10346	0.306243	1.15955	0.167551
Sodium channel protein type 2 subunit alpha (SCN2A) / Sodium channel protein type 3 subunit alpha (SCN3A) / Sodium channel protein type 4 subunit alpha (SCN4A) / Sodium channel protein type 9 subunit alpha (SCN9A)	SCN2A / SCN3A / SCN4A / SCN9A	Q99250 / Q9NY46 / P35499 / Q15858		VSYEPITTTLKR	20		FALSE	2	0.902104	0.232898	1.0611	0.499575	0.866551	0.0369066	1.02634	0.746928	0.841063	0.00161701	0.825551	0.0725686	0.924199	0.232052	0.860305	0.10871
Alpha-enolase (ENO1)	ENO1	P06733	oxM97	IDKLMIEmDGTENK	20		FALSE	5	1.15001	0.240461	1.04517	0.810277	1.24325	0.103698	0.846255	0.16411	1.1276	0.145384	1.29667	0.102852	1.28198	0.0448686	1.39101	0.00300492
Kinesin heavy chain isoform 5C (KIF5C)	KIF5C	O60282		IQEELTR	20		FALSE	2	1.03116	0.866194	0.875819	0.653307	0.931245	0.684617	1.41307	0.054745	0.996081	0.976613	0.961399	0.839734	0.954296	0.76716	0.733966	0.0597763
Alpha-adducin (ADD1)	ADD1	P35611	pS483	TSTsAVPNLFVPLNTNPK	20		TRUE	2	0.953198	0.752539	1.1871	0.375949	0.827953	0.145942	1.22145	0.174228	0.842352	0.177726	0.708067	0.158648	0.752538	0.0749444	0.677669	0.0081962
Anoctamin-3 (ANO3)	ANO3	Q9BYT9		DTFFSNATR	20		FALSE	2	1.0238	0.745903	1.01225	0.870964	1.02388	0.624001	1.06974	0.29099	1.09557	0.031604	1.00226	0.980445	0.943335	0.283784	1.00814	0.908303
NAD kinase 2, mitochondrial (NADK2)	NADK2	Q4G0N4		NEGIEVR	20		FALSE	3	1.08606	0.0987292	1.08777	0.0676138	1.02536	0.52739	1.03915	0.429153	1.02348	0.548989	1.05844	0.362921	1.05552	0.219365	1.04203	0.404705
Translation initiation factor eIF-2B subunit gamma (EIF2B3)	EIF2B3	Q9NR50		DFIGVDSTGKR	20		FALSE	2	0.96987	0.78189	1.02352	0.670099	1.05599	0.225356	0.891779	0.278878	1.06686	0.091478	1.06767	0.332948	0.920493	0.378316	1.05376	0.273144
Spectrin alpha chain, non-erythrocytic 1 (SPTAN1)	SPTAN1	Q13813	oxM278	EKEQLmASDDFGRDLASVQALLR	20		FALSE	2	1.05773	0.671461	1.23725	0.069851	1.09991	0.602604	1.01469	0.884023	0.936314	0.703594	1.19608	0.390213	0.982223	0.868861	0.896066	0.377271
Heat shock protein 75 kDa, mitochondrial (TRAP1)	TRAP1	Q12931	oxM448	FFEDYGLFmR	20		FALSE	2	1.04969	0.443797	1.06997	0.446476	0.966189	0.474946	0.939067	0.403406	0.891444	0.0365997	0.940085	0.480355	1.11634	0.064025	1.0357	0.670362
Spectrin beta chain, non-erythrocytic 1 (SPTBN1)	SPTBN1	Q01082	pS2197, oxM2200	TQETPsAQmEGFLNR	20		FALSE	2	0.8053	0.0811319	1.10632	0.423724	0.960662	0.726502	0.948915	0.671149	0.954393	0.635064	1.05365	0.749682	1.06224	0.683112	0.971187	0.788591
Plakophilin-4 (PKP4)	PKP4	Q99569		EQELQFQR	20	Myelinating Oligodendrocytes	FALSE	2	1.28504	0.0951029	1.05184	0.727281	1.28012	0.12346	1.22906	0.102111	1.20113	0.185678	0.926847	0.720136	0.930538	0.672557	1.14802	0.301431
Protein NDRG2 (NDRG2)	NDRG2	Q9UN36	pT348, cmC371	SRtLSQSSESGTLSSGPPGHTMEVSc	20		FALSE	2	0.94649	0.67406	0.873051	0.0698686	0.895846	0.212577	1.1296	0.278419	1.0091	0.922775	0.938242	0.722327	0.929264	0.603632	0.899521	0.346671
Coatomer subunit alpha (COPA)	COPA	P53621	cmC1185, cmC1191	cPLSGAcYSPEFK	20		FALSE	2	1.11954	0.0946501	1.05648	0.581213	1.14209	0.0448669	0.995054	0.949013	1.10514	0.0608369	1.16867	0.0408065	0.997988	0.97478	1.11965	0.0356966
Major facilitator superfamily domain-containing protein 6 (MFSD6)	MFSD6	Q6ZSS7	oxM662	IPVPSSPVPIATIDLVQQQTEDVmPR	20		FALSE	2	0.979591	0.809977	1.02895	0.783559	1.00249	0.980543	0.941682	0.49922	1.00734	0.918782	0.975211	0.80851	0.908679	0.217846	0.944803	0.466419
26S proteasome non-ATPase regulatory subunit 6 (PSMD6)	PSMD6	Q15008		EGALTAFR	20		FALSE	2	1.05145	0.461695	0.950649	0.582494	1.17377	0.0112464	1.03154	0.667126	1.18544	0.0349835	1.16757	0.0592396	1.05107	0.371482	1.09692	0.28017
Microtubule-associated protein RP/EB family member 2 (MAPRE2)	MAPRE2	Q15555		HDIIAWVNDIVSLNYTK	29		FALSE	4	0.965754	0.802035	1.0004	0.997693	0.961708	0.754981	0.977803	0.858625	1.01208	0.900316	0.980496	0.894338	0.829961	0.127122	0.949084	0.659406
ATP synthase subunit beta, mitochondrial (ATP5F1B)	ATP5F1B	P06576		VLDSGAPIK	48		FALSE	18	1.0406	0.65933	0.9285	0.391818	0.911443	0.174503	1.11971	0.194037	0.948471	0.395084	0.930761	0.571982	0.968161	0.713965	0.843174	0.0485062
Immunoglobulin superfamily member 8 (IGSF8)	IGSF8	Q969P0		STLQEVVGIR	48		FALSE	24	0.943621	0.287871	0.988003	0.825555	0.98022	0.657209	0.910498	0.0446218	0.939768	0.0824611	0.968495	0.671424	0.999051	0.985252	1.00635	0.895016
Excitatory amino acid transporter 2 (SLC1A2)	SLC1A2	P43004	oxM526, cmC537, pY539, cmC550	TQSIYDDmKNHRESNSNQcVyAAHNSVIVDEcK	30	Astrocyte	TRUE	4	0.692203	0.0118132	1.03374	0.871737	1.01235	0.938589	0.974424	0.864759	1.19097	0.313175	1.67621	0.00990045	1.08033	0.651988	1.01758	0.911915
TBC1 domain family member 5 (TBC1D5)	TBC1D5	Q92609		GAPLNINK	30		FALSE	3	1.09782	0.132739	1.00116	0.989734	1.16338	0.0346232	1.15165	0.0469944	1.21091	0.000720553	1.04193	0.649126	0.861572	0.027981	1.00422	0.954825
Heterogeneous nuclear ribonucleoprotein U (HNRNPU)	HNRNPU	Q00839		TTWVTK	30		FALSE	4	1.16918	0.281933	0.974279	0.872277	1.16403	0.205838	1.22696	0.102796	1.25105	0.040417	1.1523	0.237243	1.06354	0.628019	1.12828	0.335421
Protein canopy homolog 3 (CNPY3)	CNPY3	Q9BT09		ELGGLEGDPSPEEDEGIQK	15		FALSE	2	1.34079	0.07009	1.44767	0.0788653	1.2712	0.263871	1.30503	0.0254636	1.26974	0.0945286	1.24072		1.10766	0.512241	1.04648	0.764331
Contactin-associated protein-like 5 (CNTNAP5)	CNTNAP5	Q8WYK1	cmC329	NFHGcIENLYYNGVNIIDLAK	15	Neuron	FALSE	2	1.05351	0.671561	0.901209	0.463636	1.03773	0.684008	0.882138	0.220672	0.946444	0.461535	0.928751	0.622662	1.04009	0.696715	1.08494	0.555685
2-iminobutanoate/2-iminopropanoate deaminase (RIDA)	RIDA	P52758		APGAIGPYSQAVLVDR	40		FALSE	16	1.06462	0.244322	0.991664	0.901738	0.979185	0.715572	0.949261	0.348128	0.974295	0.516817	0.864135	0.0951649	0.980973	0.748687	1.00835	0.85119
Elongation factor Tu, mitochondrial (TUFM)	TUFM	P49411	cmC222	GEETPVIVGSALcALEGRDPELGLK	38		FALSE	5	0.824338	0.0059434	0.84918	0.0372	0.867044	0.0990835	0.889963	0.0546234	0.877494	0.0529691	0.975385	0.765427	0.961783	0.555605	0.890491	0.148582
Flotillin-1 (FLOT1)	FLOT1	O75955		AAYDIEVNTR	38		FALSE	6	0.904694	0.252328	1.09894	0.366142	0.965889	0.692021	1.06146	0.449117	0.995643	0.954345	1.14473	0.248362	1.03904	0.634849	0.900914	0.192601
Microtubule-associated protein 4 (MAP4)	MAP4	P27816	pS827	SPsTLLPK	38		FALSE	6	0.882664	0.640243	0.674089	0.302822	0.836941	0.561368	1.46919	0.118934	1.29884	0.237339	1.34705	0.312032	0.634769	0.0756164	0.634318	0.109639
Heat shock cognate 71 kDa protein (HSPA8)	HSPA8	P11142		SINPDEAVAYGAAVQAAILSGDK	48		FALSE	40	0.930265	0.0529907	0.967171	0.451735	0.987525	0.753017	0.965628	0.321304	0.984839	0.628022	1.04758	0.40162	0.99036	0.800053	0.977446	0.557466
Elongin-C (ELOC)	ELOC	Q15369		EHALTSGTIK	48		FALSE	9	1.06961	0.453626	0.915527	0.433187	1.02247	0.820332	1.24095	0.0114535	1.14247	0.0923835	0.90919	0.387591	0.933832	0.436497	0.943401	0.517135
Heat shock 70 kDa protein 4 (HSPA4)	HSPA4	P34932		SNLAYDIVQLPTGLTGIK	48		FALSE	11	0.974169	0.394701	0.967053	0.366381	0.969823	0.271024	0.95985	0.142673	0.983677	0.505359	1.02775	0.553094	0.989457	0.725805	0.996131	0.896412
Heme-binding protein 1 (HEBP1)	HEBP1	Q9NRV9		EADYVAQATR	40		FALSE	6	1.43143	0.0198024	1.04469	0.798958	1.61097	0.0168033	1.38698	0.0179218	1.75282	0.000379075	1.15799	0.411942	0.955153	0.752671	1.40614	0.0850302
Serine/threonine-protein kinase MRCK alpha (CDC42BPA)	CDC42BPA	Q5VT25		VRPLNNEGSLNLLGLETIR	28		FALSE	3	1.06566	0.514878	1.07125	0.477553	1.08639	0.358485	1.06717	0.426722	1.12867	0.086846	1.04731	0.630874	0.822416	0.00955886	1.0082	0.892695
Oxysterol-binding protein-related protein 1 (OSBPL1A)	OSBPL1A	Q9BXW6		ASSLSDPVER	28		FALSE	4	1.18645	0.000803938	1.01156	0.733644	1.15446	0.0103894	0.987383	0.739891	1.14092	0.007202	0.962706	0.494908	0.965621	0.379533	1.177	0.00165121
D-glutamate cyclase, mitochondrial (DGLUCY)	DGLUCY	Q7Z3D6		ASLSLSHAR	28		FALSE	3	1.25613	0.193376	1.5188	0.130225	1.19477	0.292862	1.25746	0.282374	1.11956	0.407162	0.778659	0.523233	0.868077	0.517836	0.929431	0.728638
Potassium voltage-gated channel subfamily B member 1 (KCNB1)	KCNB1	Q14721	cmC710	GSAAAAVAGLEcATLLDK	28	Neuron	FALSE	3	1.04706	0.575143	1.1336	0.274436	0.923142	0.363797	1.00258	0.97572	0.892162	0.0615745	0.797532	0.101811	1.09885	0.276624	0.983941	0.813703
Diacylglycerol kinase alpha (DGKA)	DGKA	P23743		VITDPDILK	28		FALSE	3	0.904748	0.0227557	0.979547	0.700078	0.909245	0.0557379	0.975502	0.613013	0.926052	0.064171	0.881007	0.0769605	1.07101	0.125733	0.976168	0.616457
Transitional endoplasmic reticulum ATPase (VCP)	VCP	P55072		EMVELPLRHPALFK	28		FALSE	3	1.04911	0.671267	0.998406	0.991152	1.08374	0.401054	0.889118	0.186671	1.00045	0.993425	1.08486	0.57144	1.09635	0.322094	1.12296	0.255954
Cullin-1 (CUL1)	CUL1	Q13616		AGIQQVYTR	38		FALSE	5	0.971852	0.634708	0.995312	0.956821	0.982394	0.74324	1.13583	0.0366256	1.01202	0.762472	0.936058	0.351749	0.896478	0.0767727	0.885791	0.00971704
Fibrinogen alpha chain (FGA)	FGA	P02671		GDFSSANNR	38		FALSE	5	0.997348	0.991722	0.948681	0.866121	1.47367	0.0624528	1.1166	0.637148	1.37802	0.0661905	1.35033	0.396641	1.42008	0.127343	1.42436	0.116298
Unconventional myosin-Va (MYO5A) / Unconventional myosin-Vb (MYO5B)	MYO5A / MYO5B	Q9Y4I1 / Q9ULV0		KEEVLILR	38		FALSE	9	0.907624	0.077827	1.01323	0.838856	0.930502	0.26706	0.933141	0.175754	0.893432	0.0254099	0.980696	0.790214	0.970207	0.585852	0.91156	0.112983
MAGUK p55 subfamily member 6 (MPP6)	MPP6	Q9NZW5		TSEFMPYVVFIAAPELETLR	27		FALSE	5	0.893692	0.505724	1.07821	0.668741	0.922941	0.573806	0.988973	0.932769	0.918757	0.425098	1.14837	0.435449	1.22012	0.127332	0.94722	0.700946
Transitional endoplasmic reticulum ATPase (VCP)	VCP	P55072	cmC69, cmC77	EAVcIVLSDDTcSDEK	36		FALSE	9	1.00517	0.918505	0.985934	0.823876	1.03907	0.448374	1.07596	0.123651	1.1002	0.0217803	0.997199	0.970684	1.02114	0.676955	1.06257	0.149529
Myristoylated alanine-rich C-kinase substrate (MARCKS)	MARCKS	P29966		GEAAAERPGEAAVASSPSK	48		FALSE	28	1.12688	0.424031	0.976026	0.801281	1.12146	0.305434	1.30843	0.0505209	1.26049	0.026013	0.924633	0.71765	0.89956	0.470573	1.00251	0.986589
Methylmalonate-semialdehyde dehydrogenase [acylating], mitochondrial (ALDH6A1)	ALDH6A1	Q02252	cmC249	LLQDSGAPDGTLNIIHGQHEAVNFIcDHPDIK	48		FALSE	19	1.0598	0.291401	1.01481	0.865342	1.06264	0.224892	0.957585	0.4871	1.07414	0.0996186	1.23979	0.0254665	1.05059	0.437426	1.13015	0.0458991
F-actin-capping protein subunit beta (CAPZB)	CAPZB	P47756		DIVNGLR	48		FALSE	14	0.984853	0.679856	0.990659	0.816114	0.980599	0.553392	1.05252	0.146658	1.00569	0.841446	0.980919	0.702496	0.954138	0.200359	0.93952	0.0816524
Excitatory amino acid transporter 1 (SLC1A3)	SLC1A3	P43003	oxM542	KPYQLIAQDNETEKPIDSETKm	30	Astrocyte	FALSE	9	0.955849	0.666804	1.01265	0.914866	0.975103	0.815418	0.875887	0.133942	0.985178	0.840498	1.20939	0.175054	1.02159	0.800727	1.00035	0.996845
Translocon-associated protein subunit delta (SSR4)	SSR4	P51571		FFDEESYSLLR	30		FALSE	4	1.10333	0.169877	0.962384	0.632114	1.16002	0.0262127	1.07688	0.233209	1.23026	2.31098e-05	1.05753	0.495756	1.07988	0.23567	1.25114	0.000452583
Vitamin D-binding protein (GC)	GC	P02774	cmC286	LcDNLSTK	30		FALSE	3	1.36958	0.0893049	0.956939	0.823504	1.64979	0.00122171	1.21917	0.235629	1.6161	0.000990755	1.61587	0.0379588	1.27814	0.125728	1.512	0.0304643
14-3-3 protein theta (YWHAQ)	YWHAQ	P27348	cmC134	YLAEVAcGDDRK	30		FALSE	6	1.2962	0.209656	0.812559	0.258389	1.16706	0.349096	1.44699	0.0662277	1.30525	0.0743708	0.799723	0.559246	0.931065	0.76394	0.986761	0.945145
SUMO-activating enzyme subunit 2 (UBA2)	UBA2	Q9UBT2	cmC158, cmC161	GVTEcYEcHPKPTQR	30		FALSE	3	1.21032	0.14163	0.870211	0.469383	1.01805	0.895669	1.2783	0.115435	1.22693	0.170068	0.978431	0.827967	0.966609	0.822886	0.948977	0.624863
DNA-dependent protein kinase catalytic subunit (PRKDC)	PRKDC	P78527	cmC4061	LAGANPAVITcDELLLGHEK	30		FALSE	3	0.893158	0.374884	0.964335	0.784597	1.17708	0.19787	0.91519	0.487177	1.1165	0.342855	0.946849	0.747865	1.0024	0.986808	1.20436	0.107965
Kinesin-like protein KIF2A (KIF2A)	KIF2A	O00139	cmC406	cVEDVLK	30		FALSE	5	0.993195	0.854584	0.99243	0.857736	0.950773	0.191701	0.971541	0.421095	0.97141	0.437722	0.964817	0.328662	0.996345	0.926707	0.97246	0.342061
Ketimine reductase mu-crystallin (CRYM)	CRYM	Q14894	pS9	VPAFLsAAEVEEHLR	30	Neuron	FALSE	3	1.34883	0.0912806	1.08858	0.562648	1.40142	0.00386229	0.909858	0.508051	1.28971	0.0366021	0.885162	0.562868	1.01751	0.916667	1.43463	0.00340417
Retinol dehydrogenase 11 (RDH11)	RDH11	Q8TC12		EIQTTTGNQQVLVR	30		FALSE	4	0.966469	0.666831	0.945679	0.476062	0.875882	0.0472295	1.00192	0.980504	0.946252	0.400171	0.904953	0.262813	0.938936	0.38227	0.897059	0.137067
Tryptophan--tRNA ligase, cytoplasmic (WARS1)	WARS1	P23381		ISFPAIQAAPSFSNSFPQIFR	39		FALSE	5	1.12141	0.104805	1.076	0.274091	0.931996	0.256674	1.07262	0.262111	0.971733	0.595536	0.883232	0.215319	1.01663	0.814535	0.974418	0.688961
Kinesin-like protein KIF2A (KIF2A)	KIF2A	O00139		GIYALAAR	38		FALSE	7	0.91591	0.0314629	0.977605	0.630771	0.91259	0.00950895	1.00708	0.864257	0.949349	0.017243	0.868975	0.00530767	0.907163	0.015246	0.904898	0.00168567
Extended synaptotagmin-2 (ESYT2)	ESYT2	A0FGR8		TLDVAVK	38		FALSE	4	1.02317	0.517301	0.969743	0.439154	0.978957	0.674909	1.03238	0.319983	1.0263	0.573218	1.0408	0.459803	0.986021	0.632615	0.96728	0.446898
Acetyl-CoA acetyltransferase, mitochondrial (ACAT1)	ACAT1	P24752		AAWEAGK	38		FALSE	5	0.971607	0.81254	0.943676	0.719016	0.857127	0.169886	1.18726	0.129995	0.904181	0.322751	0.907363	0.419642	1.00649	0.951922	0.761832	0.00368695
Sodium/potassium-transporting ATPase subunit alpha-1 (ATP1A1)	ATP1A1	P05023	pY684	DMTSEQLDDILKyHTEIVFAR	38		FALSE	41	1.14022	0.214693	1.10149	0.419451	1.21858	0.0376679	0.925582	0.401241	1.10428	0.146896	1.06286	0.653942	1.0719	0.475991	1.22263	0.0205156
AP2-associated protein kinase 1 (AAK1)	AAK1	Q2M2I8	pS624	VGSLTPPSsPK	38		FALSE	51	1.1534	0.117013	0.956393	0.660762	1.02224	0.788056	1.16758	0.0668165	1.05393	0.417402	0.81757	0.113461	0.982095	0.833651	0.976133	0.760246
Sodium/potassium-transporting ATPase subunit beta-2 (ATP1B2)	ATP1B2	P14415	oxM226	DEDAENLGNFVMFPANGNIDLmYFPYYGK	19	Astrocyte	FALSE	2	1.15219	0.232856	0.866322	0.457079	0.969417	0.840487	0.893561	0.377569	1.05877	0.644317	1.02959	0.867463	0.967663	0.815843	1.07	0.571032
Protein transport protein Sec16A (SEC16A)	SEC16A	O15027	pS1356	sLHSAHSLASR	19		FALSE	2	1.00379	0.983973	0.891382	0.564238	1.05734	0.681323	1.22392	0.229912	1.02391	0.880907	1.05274	0.760741	0.908762	0.592235	0.759083	0.0327747
V-type proton ATPase subunit G 2 (ATP6V1G2)	ATP6V1G2	O95670	oxM84	RQVQGmQSSQQR	19	Neuron	FALSE	2	1.51623	0.154842	1.34723	0.268088	0.872452	0.551019	0.908007	0.748601	0.857951	0.522585	1.32733	0.436888	1.47132	0.138978	1.07447	0.813466
WD repeat-containing protein 1 (WDR1)	WDR1	O75083	cmC170	LATGSDDNcAAFFEGPPFK	48		FALSE	29	0.93626	0.0600543	1.00193	0.960902	0.990673	0.778825	1.00233	0.944999	1.03821	0.159527	1.1407	0.0118333	1.03909	0.289247	1.022	0.496284
Neurofilament medium polypeptide (NEFM)	NEFM	P07197	pS628, pS633	GKsPVPKsPVEEK	48	Neuron	FALSE	114	1.93999	0.000296271	0.896954	0.475007	2.09867	0.00108955	1.15582	0.366987	1.86982	0.0010982	1.07365	0.777921	0.988866	0.948418	1.73521	0.0116514
Microtubule-associated protein 1B (MAP1B)	MAP1B	P46821		TPGDFSYAYQKPEETTR	40		FALSE	7	0.973658	0.720205	0.867973	0.139888	1.04525	0.602404	0.93433	0.339092	1.02839	0.677019	0.941371	0.528599	1.01184	0.868402	1.04626	0.589182
Retinal rod rhodopsin-sensitive cGMP 3',5'-cyclic phosphodiesterase subunit delta (PDE6D)	PDE6D	O43924		ILWQGTEDLSVPGVEHEAR	38		FALSE	4	0.952334	0.488748	1.01816	0.806485	1.00478	0.938196	0.91239	0.111769	0.969785	0.547869	1.05516	0.495039	1.02824	0.639378	1.01435	0.814096
WD repeat-containing protein 82 (WDR82)	WDR82	Q6UXN9		VAVLDGK	38		FALSE	4	1.03689	0.602943	0.973008	0.762578	1.06173	0.242397	1.1383	0.0523951	1.10809	0.0542569	1.08533	0.244793	0.999189	0.989453	0.983886	0.798121
Spectrin beta chain, non-erythrocytic 1 (SPTBN1)	SPTBN1	Q01082	oxM1950	DVSSVELLmNNHQGIK	48		FALSE	28	0.968391	0.577293	1.01911	0.783825	1.02894	0.579087	0.955678	0.403408	1.03248	0.307394	1.15255	0.0759321	1.04106	0.491888	1.06603	0.198518
NUAK family SNF1-like kinase 1 (NUAK1)	NUAK1	O60285	pS455	TGVLLPSSPEAEVPGKLsPK	45		FALSE	13	0.834215	0.10469	0.833969	0.192853	0.843338	0.144456	0.881641	0.205023	0.772263	0.00587945	0.999391	0.996743	1.01872	0.864786	0.832548	0.0976588
ATPase family AAA domain-containing protein 3A (ATAD3A) / ATPase family AAA domain-containing protein 3B (ATAD3B) / ATPase family AAA domain-containing protein 3C (ATAD3C)	ATAD3A / ATAD3B / ATAD3C	Q9NVI7 / Q5T9A4 / Q5T2N8		LAQFDYGR	28		FALSE	3	1.04132	0.370229	1.00529	0.96173	1.04492	0.539086	1.0525	0.462548	1.05936	0.398246	1.15447	0.0529947	1.04476	0.358752	0.947036	0.4492
Fragile X mental retardation syndrome-related protein 2 (FXR2)	FXR2	P51116		GPPPAPRPTSR	28		FALSE	3	1.17738	0.131234	0.991371	0.932953	0.993199	0.933719	1.03785	0.710412	0.944601	0.45607	0.900604	0.518167	0.986843	0.900511	0.929348	0.454706
Disintegrin and metalloproteinase domain-containing protein 11 (ADAM11)	ADAM11	O75078	cmC417, cmC433	cSIDEYNQFLQEGGGScLFNKPLK	28		FALSE	4	0.946567	0.679997	0.955818	0.704773	1.0118	0.900231	0.797958	0.00196938	0.849673	0.0718666	1.20012	0.173605	1.18221	0.0330747	0.993125	0.953103
Phosphoglucomutase-1 (PGM1)	PGM1	P36871	oxM295	SGEHDFGAAFDGDGDRNmILGK	28		FALSE	4	1.08451	0.251826	1.04267	0.660708	1.10222	0.060932	0.981176	0.762315	1.08584	0.149852	1.1026	0.207785	1.06523	0.244801	1.18408	0.0206375
Neogenin (NEO1)	NEO1	Q92859		LTHQIQELTLDTPYYFK	28		FALSE	3	1.04852	0.372944	0.712283	0.0349648	0.920341	0.382694	1.17198	0.129483	1.16655	0.146515	0.799582	0.05079	0.907096	0.134211	0.988267	0.914666
Ubiquitin carboxyl-terminal hydrolase 11 (USP11)	USP11	P51784		EDIVVPVYLR	28		FALSE	3	0.949446	0.6826	0.971068	0.833273	1.00338	0.966708	1.01879	0.826318	0.87678	0.148324	1.04673	0.688427	0.879635	0.118837	0.804963	0.0573275
Fumarylacetoacetate hydrolase domain-containing protein 2A (FAHD2A) / Fumarylacetoacetate hydrolase domain-containing protein 2B (FAHD2B)	FAHD2A / FAHD2B	Q96GK7 / Q6P2I3		QWLLGK	28		FALSE	4	0.916968	0.424452	1.01683	0.871268	1.00853	0.923257	1.10276	0.145739	0.989123	0.895582	0.930634	0.466668	0.950889	0.491306	0.927029	0.456022
Keratin, type I cytoskeletal 9 (KRT9)	KRT9	P35527	pS27	SGGGGGGGLGSGGsIR	28		FALSE	3	0.973188	0.877303	1.10988	0.442928	1.20945	0.260033	1.16872	0.226664	1.19659	0.27131	1.33487	0.275922	1.10298	0.481374	1.09055	0.602966
U2 small nuclear ribonucleoprotein B'' (SNRPB2)	SNRPB2	P08579		TDSDIISK	18		FALSE	2	1.29115	0.0141139	1.07086	0.545756	1.27321	0.0639118	0.996932	0.977395	1.14712	0.132704	1.20605	0.217289	1.06103	0.566982	1.16995	0.225873
Serine/threonine-protein kinase Nek9 (NEK9)	NEK9	Q8TD19		EVDLTR	18		FALSE	2	1.18228	0.000814691	1.05589	0.484792	1.16438	0.0884285	1.00625	0.929308	1.11749	0.0669215	1.05848	0.617851	1.00895	0.895494	1.1439	0.0540629
Ubiquitin carboxyl-terminal hydrolase 47 (USP47)	USP47	Q96K76		LSEISGIPLDDIEFAK	18		FALSE	3	1.14667	0.130854	1.31196	0.100984	1.04031	0.694395	1.26577	0.0120418	1.039	0.607431	1.02675	0.837792	1.054	0.63285	0.948272	0.649123
Ryanodine receptor 2 (RYR2)	RYR2	Q92736		SVDILELTEQEELLK	18	Neuron	FALSE	3	0.92434	0.137669	0.971386	0.471161	1.06002	0.345572	0.963322	0.437946	1.10098	0.0391947	1.11265	0.216767	1.01214	0.79749	1.12576	0.0715564
CYFIP-related Rac1 interactor A (CYRIA)	CYRIA	Q9H0Q0		GAGPEIR	18		FALSE	2	0.995717	0.980498	0.96277	0.883025	0.899749	0.451016	0.902949	0.45336	0.836148	0.0935006	0.900493	0.652578	1.00471	0.971565	0.855829	0.304969
Acyl-coenzyme A thioesterase 1 (ACOT1) / Acyl-coenzyme A thioesterase 2, mitochondrial (ACOT2)	ACOT1 / ACOT2	Q86TX2 / P49753	cmC238 / cmC300	GGELcLSMASFLK	18		FALSE	3	0.658121	0.00131957	0.952209	0.723453	0.795204	0.202469	1.01594	0.912567	0.890354	0.47176	1.09528	0.619905	0.923135	0.564117	0.757901	0.182205
Gamma-aminobutyric acid type B receptor subunit 2 (GABBR2)	GABBR2	O75899		HVPPSFR	18	Neuron	FALSE	2	0.825836	0.196883	1.04991	0.604648	0.77224	0.024839	0.991228	0.930203	0.730428	0.00167207	0.857499	0.325319	0.995075	0.959448	0.680576	0.00382047
Thimet oligopeptidase (THOP1)	THOP1	P52888	cmC427, cmC434	YGHAAcFGLQPGcLR	18		FALSE	2	1.13914	0.33781	1.08512	0.401252	1.19277	0.0503884	0.941415	0.481116	1.17961	0.00920913	1.06229	0.649373	1.06952	0.409112	1.31581	0.00615985
Guanine nucleotide-binding protein subunit beta-5 (GNB5)	GNB5	O14775	cmC383	VSPDGTAFcSGSWDHTLR	18	Neuron	FALSE	2	0.868481	0.255923	0.816103	0.308736	0.845235	0.102913	1.02688	0.820766	0.977459	0.651247	1.02747	0.869087	0.914794	0.427023	0.891722	0.320857
Casein kinase II subunit alpha' (CSNK2A2)	CSNK2A2	P19784		LIDTVKDPVSK	18		FALSE	2	0.885637	0.0437979	0.833579	0.0218346	0.88905	0.0469928	0.940544	0.337514	0.961427	0.386066	1.0424	0.665068	0.942876	0.338054	0.923061	0.24245
Protein disulfide-isomerase A4 (PDIA4)	PDIA4	P13667	pY392	yALPLVGHR	18		FALSE	2	1.41119	0.282642	1.17937	0.68329	1.47692	0.161297	1.11689	0.664056	1.33419	0.145833	1.01029	0.978255	0.949965	0.838049	1.34684	0.249634
Elongation factor 1-gamma (EEF1G)	EEF1G	P26641		GQELAFPLSPDWQVDYESYTWR	30		FALSE	5	1.04679	0.536075	1.00544	0.939954	1.08154	0.305539	1.01912	0.75329	1.06782	0.311362	1.17492	0.0618286	1.09541	0.102574	1.10145	0.226239
Tubulin beta chain (TUBB) / Tubulin beta-3 chain (TUBB3) / Tubulin beta-4A chain (TUBB4A) / Tubulin beta-4B chain (TUBB4B)	TUBB / TUBB3 / TUBB4A / TUBB4B	P07437 / Q13509 / P04350 / P68371	oxM164, pS172 / oxM164, pS172 / oxM164, pS172 / oxM164, pS172	ImNTFSVVPsPK	30		FALSE	6	1.89855	0.0112852	1.04541	0.822003	1.54398	0.0158765	0.925256	0.640635	1.55981	0.0255189	0.891434	0.624343	0.758486	0.172283	1.50633	0.0286399
PC4 and SFRS1-interacting protein (PSIP1)	PSIP1	O75475		VDEVPDGAVKPPTNK	30		FALSE	4	1.07899	0.281316	0.944158	0.437023	1.02039	0.780492	1.00245	0.969778	1.06257	0.426398	1.1887	0.00163726	1.11661	0.0895371	1.07696	0.255763
Tubulin alpha-1A chain (TUBA1A) / Tubulin alpha-1B chain (TUBA1B) / Tubulin alpha-1C chain (TUBA1C)	TUBA1A / TUBA1B / TUBA1C	Q71U36 / P68363 / Q9BQE3	cmC129 / cmC129 / cmC129	KLADQcTGLQGFLVFHSFGGGTGSGFTSLLMER	40		FALSE	24	0.974308	0.8123	0.939113	0.622139	0.903119	0.194374	0.983449	0.866886	0.940224	0.549416	0.812734	0.216643	0.906101	0.366276	0.912944	0.397424
Prohibitin (PHB)	PHB	P35232		NITYLPAGQSVLLQLPQ	46		FALSE	14	0.836983	0.00297138	0.98414	0.736645	0.881597	0.011627	1.01197	0.802166	0.888974	0.00923978	0.977871	0.740754	1.02076	0.692996	0.882237	0.0382781
Acylphosphatase-1 (ACYP1)	ACYP1	P07311		GTVQGQLQGPISK	48		FALSE	9	0.982898	0.769519	0.986938	0.738562	1.01314	0.6986	1.06397	0.228437	1.03144	0.381708	1.0208	0.799636	1.03598	0.526573	0.995676	0.934506
Myosin-10 (MYH10)	MYH10	P35580	oxM1544	ALEQQVEEmR	48		FALSE	10	1.00997	0.883273	1.06903	0.425974	1.01434	0.851665	1.01068	0.88169	1.01105	0.851526	0.971819	0.817017	0.987393	0.864582	1.02647	0.696491
Ras-related protein Rab-8B (RAB8B)	RAB8B	Q92930		FLETSAK	38		FALSE	8	0.962925	0.633028	0.958263	0.674187	1.03332	0.600536	1.11797	0.130646	1.05953	0.270537	1.02811	0.781196	1.02613	0.711102	0.965664	0.643809
Heat shock protein HSP 90-alpha (HSP90AA1) / Heat shock protein HSP 90-beta (HSP90AB1) / Putative heat shock protein HSP 90-beta-3 (HSP90AB3P) / Putative heat shock protein HSP 90-beta 4 (HSP90AB4P)	HSP90AA1 / HSP90AB1 / HSP90AB3P / HSP90AB4P	P07900 / P08238 / Q58FF7 / Q58FF6		EDQTEYLEER	38		FALSE	13	1.17832	0.235569	0.977108	0.895361	1.18442	0.16771	1.28908	0.0419875	1.28833	0.0127935	1.00485	0.973582	0.98928	0.927082	1.03685	0.782665
Protein phosphatase 1 regulatory subunit 29 (ELFN2)	ELFN2	Q5R3F8	pY502	GNyIEVR	38		FALSE	8	0.868305	0.20403	0.964593	0.776393	0.860082	0.159837	1.08917	0.348417	0.836129	0.0592044	0.869999	0.223072	0.982511	0.851405	0.760993	0.00602078
Ankyrin-3 (ANK3)	ANK3	Q12955		SISDVASPIR	38		FALSE	4	1.22837	0.0031776	1.04735	0.55938	1.24303	0.00549315	1.03124	0.657392	1.15633	0.0326746	1.03428	0.738383	0.934279	0.336455	1.1328	0.096978
Rho-associated protein kinase 2 (ROCK2)	ROCK2	O75116		NLENDVNSLKDQLEDLK	38		FALSE	5	0.973809	0.507609	1.0091	0.893227	1.02459	0.641075	0.919808	0.0728223	1.00728	0.866978	1.03938	0.561649	1.04193	0.359676	1.06798	0.217895
Fructose-bisphosphate aldolase C (ALDOC)	ALDOC	P09972	cmC290	cPLPRPWALTFSYGR	48	Astrocyte	FALSE	10	0.994093	0.882185	1.00124	0.971224	0.944529	0.105161	1.02463	0.448981	0.941334	0.0279915	0.96815	0.58934	0.975708	0.47989	0.926529	0.0363956
Myotrophin (MTPN)	MTPN	P58546		GPDGLTAFEATDNQAIK	48		FALSE	42	1.00548	0.878786	1.00642	0.84654	1.02685	0.272836	0.947972	0.0711927	1.02088	0.309486	1.00039	0.9928	1.00113	0.971702	1.0461	0.0850941
PH and SEC7 domain-containing protein 2 (PSD2)	PSD2	Q9BQI7		ILDGGNPFLDVPQALSATTYK	20	Astrocyte	FALSE	2	0.914618	0.629434	0.994263	0.975029	1.00097	0.995891	1.43081	0.0193936	1.17628	0.135501	1.15581	0.593693	0.859728	0.442567	0.858895	0.349225
Haptoglobin (HP) / Haptoglobin-related protein (HPR)	HP / HPR	P00738 / P00739	cmC266 / cmC208	VMPIcLPSK	20		FALSE	2	0.890959	0.68117	1.03411	0.907056	1.61357	0.0196036	0.711384	0.224927	1.45916	0.0215278	1.44738	0.347152	1.3939	0.123351	1.76601	0.0193711
Sterol-4-alpha-carboxylate 3-dehydrogenase, decarboxylating (NSDHL)	NSDHL	Q15738		VNYIGTK	20		FALSE	2	1.05427	0.48675	1.00363	0.97115	1.03528	0.625449	1.12146	0.116671	1.1455	0.0433377	0.933164	0.443244	0.937912	0.464994	1.0422	0.412757
Peflin (PEF1)	PEF1	Q9UBV8		NLFQQYDRDR	20		FALSE	2	1.04559	0.397087	0.97288	0.636691	1.03739	0.451891	1.05947	0.261933	1.01412	0.687973	1.05585	0.554764	1.03965	0.432967	1.00846	0.87015
Clathrin heavy chain 1 (CLTC)	CLTC	Q00610		RFQSVPAQPGQTSPLLQYFGILLDQGQLNK	20		FALSE	3	0.990893	0.950973	1.09886	0.533671	1.21918	0.120486	1.10554	0.503398	1.11043	0.400434	1.3793	0.163848	1.2836	0.0950464	1.05189	0.676751
Importin-5 (IPO5)	IPO5	O00410		TAGLEEK	20		FALSE	2	1.11395	0.301812	0.956769	0.652507	0.936079	0.368976	1.06141	0.571858	0.974075	0.697655	0.983216	0.905556	1.01918	0.844065	0.943785	0.480325
Cytoplasmic dynein 1 heavy chain 1 (DYNC1H1)	DYNC1H1	Q14204	oxM1861	QTDVLQQLSIQmANAK	20		FALSE	5	1.032	0.71053	1.01835	0.854064	1.07762	0.212136	0.874089	0.0731872	1.09638	0.0440831	1.1296	0.300846	0.983911	0.802289	1.14524	0.0539711
Regulator of microtubule dynamics protein 3 (RMDN3)	RMDN3	Q96TC7		AIALQPENPMAHFLLGR	20		FALSE	2	0.898983	0.292521	1.12976	0.338616	0.964875	0.698791	0.951773	0.684856	0.966355	0.622979	0.870581	0.419593	0.884151	0.251618	0.918205	0.327485
Ferrochelatase, mitochondrial (FECH)	FECH	P22830	oxM99	LFLDRDLmTLPIQNK	20		FALSE	2	0.92725	0.652895	1.09927	0.646039	0.766269	0.123203	0.820174	0.324669	0.796339	0.113595	0.873946	0.620376	1.11062	0.536328	1.03359	0.866565
Puromycin-sensitive aminopeptidase (NPEPPS)	NPEPPS	P55786		ATLEEARR	20		FALSE	2	1.00934	0.97093	0.870548	0.572014	0.789668	0.207458	1.17653	0.410057	0.769321	0.0634949	0.880257	0.720809	1.03028	0.87212	0.699088	0.120878
Synaptojanin-1 (SYNJ1)	SYNJ1	O43426		ERNEDFIEIAR	20		FALSE	3	1.07796	0.44082	0.843805	0.228076	0.941792	0.449848	1.21315	0.0522579	1.04951	0.476045	0.90049	0.473581	0.981329	0.817983	0.930412	0.546286
Matrin-3 (MATR3)	MATR3	P43243	cmC821	NTHcSSLPHYQK	20		FALSE	2	1.02114	0.66767	1.01363	0.833	0.983492	0.736577	1.00777	0.883699	0.993836	0.900735	1.00399	0.956623	1.02639	0.557299	0.980106	0.748106
Peptidyl-prolyl cis-trans isomerase-like 1 (PPIL1)	PPIL1	Q9Y3C6	oxM61	IIKDFmIQGGDPTGTGR	20		FALSE	3	1.03283	0.803984	1.04102	0.810492	1.0046	0.972608	0.771666	0.0361778	0.988387	0.873949	1.2273	0.2343	1.16713	0.165108	1.16633	0.260636
Rab-like protein 6 (RABL6)	RABL6	Q3YEC7		SFLEDTTPAR	20		FALSE	2	0.929507	0.532348	0.931386	0.632539	0.934186	0.478655	1.05905	0.593601	0.927557	0.345651	0.930713	0.395401	1.04796	0.61478	0.904065	0.195137
Serine/threonine-protein kinase 38-like (STK38L)	STK38L	Q9Y2H1		LTLENFYSNLILQHEER	20		FALSE	2	0.922035	0.440619	1.11233	0.418957	0.947635	0.588402	1.01568	0.89479	0.923507	0.362328	0.77055	0.128126	0.900647	0.192014	1.01015	0.927223
Immunoglobulin heavy constant alpha 1 (IGHA1)	IGHA1	P01876	cmC77	NFPPSQDASGDLYTTSSQLTLPATQcLAGK	20		FALSE	9	1.04544	0.838744	0.914782	0.745152	1.44897	0.0247539	0.937977	0.769134	1.3864	0.018182	1.62721	0.0218604	1.2348	0.291347	1.55456	0.0102523
Plakophilin-4 (PKP4)	PKP4	Q99569	cmC645	ELVTGVLWNLSScDAVK	20	Myelinating Oligodendrocytes	FALSE	2	1.11435	0.388485	1.11068	0.479961	0.991982	0.943628	0.988941	0.927107	0.98514	0.874092	0.934277	0.696413	1.20063	0.143079	1.08254	0.434973
Rabankyrin-5 (ANKFY1)	ANKFY1	Q9P2R3		GNPPLWLALANNLEDIASTLVR	20		FALSE	2	0.959221	0.692137	1.15991	0.361676	1.00317	0.982051	1.12896	0.214603	1.1277	0.266854	1.31012	0.0429951	1.12922	0.312988	1.00592	0.95188
Microtubule-actin cross-linking factor 1, isoforms 1/2/3/5 (MACF1)	MACF1	Q9UPN3		VIEVELAK	20		FALSE	2	0.887533	0.292203	1.01152	0.930315	1.01769	0.891286	1.11006	0.334145	1.0568	0.548816	1.20394	0.290491	0.955244	0.712332	0.908269	0.314587
Dipeptidyl peptidase 3 (DPP3)	DPP3	Q9NY33		VLLEAGEGLVTITPTTGSDGRPDAR	20		FALSE	3	1.06047	0.287032	1.1306	0.161665	1.1831	0.0837934	1.15635	0.0296355	1.19202	0.0142675	1.12695	0.417507	0.913004	0.184081	1.06598	0.528783
LIM and cysteine-rich domains protein 1 (LMCD1)	LMCD1	Q9NZU5		GLLENELK	20		FALSE	2	1.18948	0.0222982	1.1219	0.0820521	1.10976	0.0529344	1.14569	0.078913	1.09155	0.0282676	1.02765	0.73232	1.01425	0.860549	1.06449	0.197188
CLIP-associating protein 2 (CLASP2)	CLASP2	O75122	oxM436	LSAPLAGmGNAK	20		FALSE	3	1.05058	0.541424	0.871735	0.337269	1.00079	0.992301	1.18674	0.0790893	1.08265	0.294354	1.08328	0.261938	0.950357	0.491727	0.886332	0.219609
BAG family molecular chaperone regulator 5 (BAG5)	BAG5	Q9UL15		QLFEIDSVDTEGKGDIQQAR	20		FALSE	2	0.815365	0.0622183	0.8998	0.409091	0.901259	0.309264	0.868046	0.166513	0.858727	0.125014	0.986444	0.921099	1.20497	0.0915968	1.03229	0.746988
Brefeldin A-inhibited guanine nucleotide-exchange protein 3 (ARFGEF3)	ARFGEF3	Q5TH69	cmC1398	cSQLLAK	20		FALSE	2	1.24434	0.128329	1.03619	0.749093	1.00541	0.95809	1.16068	0.214854	1.14511	0.259468	0.913287	0.433213	1.02208	0.877791	1.0369	0.753913
Beta-adducin (ADD2)	ADD2	P35612	oxM56, oxM75	VTmILQSPSFREELEGLIQEQmK	20	Neuron	FALSE	2	0.946216	0.705815	1.02307	0.897716	0.938497	0.70574	0.747829	0.0272147	0.869503	0.176577	0.875753	0.553979	1.09043	0.491287	1.04558	0.79359
APC membrane recruitment protein 2 (AMER2)	AMER2	Q8N7J2	oxM201	GLFSGmR	20		FALSE	3	1.24105	0.273763	0.866855	0.154722	1.13515	0.283378	0.824302	0.0526144	1.30493	0.041946	1.18002	0.122373	0.989108	0.909255	1.36656	0.127507
Flotillin-2 (FLOT2)	FLOT2	Q14254		TDKELIATVR	20		FALSE	4	1.04724	0.744361	1.01862	0.900931	0.923422	0.636966	1.19389	0.210143	0.904016	0.42526	0.776867	0.245452	0.981974	0.86961	0.873262	0.466722
Serine/threonine-protein phosphatase PGAM5, mitochondrial (PGAM5)	PGAM5	Q96HS1		EPLSLINVR	20		FALSE	3	0.889966	0.0148914	0.924946	0.0589146	0.90175	0.0225424	1.00892	0.826519	0.905161	0.0130913	0.908577	0.0366615	0.964048	0.258216	0.869205	0.00669745
Microtubule-associated protein 1A (MAP1A)	MAP1A	P78559	pS114	VAELEEEQsQGSSSYSDWVK	20		FALSE	12	1.07149	0.699711	0.994749	0.96978	1.03686	0.744791	0.865695	0.0951766	1.12635	0.328176	0.999815	0.998991	0.968009	0.778884	1.21608	0.111296
Microtubule-associated protein RP/EB family member 3 (MAPRE3)	MAPRE3	Q9UPY8		LTVDGLEKER	20		FALSE	3	1.03677	0.792718	1.0753	0.663174	0.817875	0.233462	1.1322	0.29423	0.797835	0.0948073	0.838493	0.214965	0.920054	0.448305	0.79064	0.195394
Isocitrate dehydrogenase [NADP] cytoplasmic (IDH1)	IDH1	O75874		VEITYTPSDGTQK	20		FALSE	4	1.11357	0.16528	1.03149	0.734162	1.24161	0.10419	1.17924	0.0275631	1.25295	0.0491971	1.15551	0.109191	0.984672	0.865911	1.09511	0.471922
Abl interactor 1 (ABI1)	ABI1	Q8IZP0		LGSQHSPGR	20		FALSE	2	0.777461	0.170265	0.858058	0.402928	0.719676	0.047716	0.998369	0.991085	0.731452	0.0510706	0.847626	0.466053	0.895099	0.540221	0.705781	0.0187143
Sodium/calcium exchanger 1 (SLC8A1)	SLC8A1	P32418		TIEGTAR	20		FALSE	2	0.971154	0.867707	1.10219	0.449356	0.729735	0.0209151	1.14773	0.239801	0.747621	0.0170478	0.988348	0.953824	1.08227	0.489886	0.726487	0.0741039
Short-chain specific acyl-CoA dehydrogenase, mitochondrial (ACADS)	ACADS	P16219		LQVIQFK	20		FALSE	2	1.36851	0.056258	0.626359	0.03028	1.12802	0.374808	1.12203	0.498649	1.17081	0.474052	0.584221	0.0742577	0.972895	0.877205	1.10979	0.543063
Macrophage-capping protein (CAPG)	CAPG	P40121		TSTGAPAAIKK	20	Microglia	FALSE	3	1.45009	0.148382	1.16419	0.744716	1.49289	0.205359	2.05175	0.0027972	1.64655	0.0284039	1.40866	0.446207	0.963365	0.892575	1.01015	0.975692
Serine/threonine-protein phosphatase 2A catalytic subunit alpha isoform (PPP2CA) / Serine/threonine-protein phosphatase 2A catalytic subunit beta isoform (PPP2CB)	PPP2CA / PPP2CB	P67775 / P62714		KYGNANVWK	20		FALSE	3	1.09811	0.409695	0.988222	0.957176	0.987824	0.921016	1.38249	0.0119588	1.04872	0.603723	0.929007	0.623405	0.84506	0.164912	0.776809	0.0495139
ELAV-like protein 3 (ELAVL3)	ELAVL3	Q14576		DKITGQSLGYGFVNYSDPNDADKAINTLNGLK	20		FALSE	2	0.983325	0.891289	0.923	0.688995	0.966182	0.806759	0.802043	0.137042	0.946911	0.581379	1.20032	0.116236	1.2583	0.0585635	1.20929	0.148715
60S ribosomal protein L4 (RPL4)	RPL4	P36578		KLDELYGTWR	20		FALSE	2	0.924222	0.0962243	0.908027	0.0865782	0.962303	0.525088	0.93645	0.277943	1.02899	0.568528	1.0668	0.205832	0.943955	0.28306	1.00428	0.94702
Spectrin beta chain, non-erythrocytic 1 (SPTBN1)	SPTBN1	Q01082		KQQMLENQMEVR	20		FALSE	2	1.12194	0.403571	1.17483	0.230194	1.25872	0.113437	0.972653	0.837126	1.10427	0.353002	1.36037	0.204362	1.13225	0.428795	1.20466	0.162805
MICOS complex subunit MIC60 (IMMT)	IMMT	Q16891		AHQLWLSVEALK	20		FALSE	3	0.866377	0.251391	0.9289	0.676837	0.847447	0.165339	0.826549	0.166367	0.844679	0.0563934	0.882772	0.329582	1.14492	0.279135	1.02777	0.693408
Secretogranin-3 (SCG3)	SCG3	Q8WXD2	oxM303	ETLITImK	20		FALSE	2	0.90832	0.383451	1.12096	0.452386	1.05307	0.643013	1.04933	0.693677	1.00271	0.982016	1.2575	0.116356	1.2622	0.030658	0.955649	0.658778
ARF GTPase-activating protein GIT1 (GIT1) / ARF GTPase-activating protein GIT2 (GIT2)	GIT1 / GIT2	Q9Y2X7 / Q14161	cmC235 / cmC235	LAFYLcGR	20		FALSE	2	0.91786	0.20198	0.97825	0.767687	0.955547	0.52455	1.04144	0.513126	0.933209	0.269196	1.02129	0.818192	0.971216	0.669053	0.929534	0.328078
DmX-like protein 1 (DMXL1)	DMXL1	Q9Y485		IAASYGNVISIFEPVNLPK	20		FALSE	2	1.05227	0.264215	1.18442	0.0219061	0.950393	0.460776	1.00837	0.921463	0.953163	0.46263	0.818508	0.0217104	0.972651	0.649088	1.05528	0.413482
Proteasomal ubiquitin receptor ADRM1 (ADRM1)	ADRM1	Q16186	cmC80	TSGNVEDDLIIFPDDcEFK	20		FALSE	2	1.28528	0.0175699	1.05443	0.500407	1.22415	0.0460078	1.03955	0.671143	1.21988	0.080686	1.05047	0.712319	1.01512	0.891857	1.19923	0.0851837
Hemoglobin subunit beta (HBB)	HBB	P68871	cmC94	VLGAFSDGLAHLDNLKGTFATLSELHcDKLHVDPENFR	20	Endothelia	FALSE	11	1.28434	0.384486	1.80875	0.0761954	1.9917	0.188793	1.10524	0.719316	1.55006	0.21611	2.50534	0.0221036	1.0441	0.871274	1.52393	0.220695
Glutamate dehydrogenase 1, mitochondrial (GLUD1) / Glutamate dehydrogenase 2, mitochondrial (GLUD2)	GLUD1 / GLUD2	P00367 / P49448	pT410 / pT410	IIAEGANGPTtPEADKIFLER	20		FALSE	2	0.832936	0.389479	0.716331	0.19461	1.3071	0.10599	1.24285	0.271094	1.32693	0.195795	0.880305	0.617455	1.09062	0.675337	1.13893	0.463326
Valacyclovir hydrolase (BPHL)	BPHL	Q86WA6	cmC225	HLPDGNIcR	20		FALSE	2	0.946458	0.647261	1.00156	0.990206	0.94203	0.559256	1.17894	0.134135	1.08282	0.125895	1.00859	0.955129	0.876397	0.348864	0.948025	0.520118
Disks large homolog 1 (DLG1)	DLG1	Q12959		AVLGDDEITREPR	20		FALSE	2	1.07964	0.233377	0.946514	0.39196	0.994925	0.947866	1.05593	0.388259	1.01587	0.789578	0.85436	0.144914	0.942733	0.382665	0.954479	0.493804
Paraspeckle component 1 (PSPC1)	PSPC1	Q8WXF1		YGEPSEVFINR	40		FALSE	5	0.909344	0.154773	1.0036	0.953465	1.01349	0.806672	0.981399	0.725736	0.976648	0.64486	1.07672	0.135427	1.12278	0.0238263	1.05244	0.333235
Vesicle-fusing ATPase (NSF)	NSF	P46459		GDFLASLENDIKPAFGTNQEDYASYIMNGIIK	48		FALSE	17	0.995629	0.952703	1.03604	0.700405	0.967484	0.673848	0.906526	0.140471	0.874382	0.0105031	1.04891	0.653738	1.08636	0.229618	0.990531	0.893089
Poly(rC)-binding protein 2 (PCBP2)	PCBP2	Q15366		IANPVEGSTDR	48		FALSE	14	1.11219	0.268757	0.996285	0.975289	1.06311	0.476766	1.26247	0.0100156	1.17787	0.0248877	0.963083	0.719646	0.933401	0.456138	0.966752	0.689709
Fumarate hydratase, mitochondrial (FH)	FH	P07954		MPTPVIK	38	Endothelia	FALSE	5	0.944873	0.448671	1.0253	0.759857	0.918612	0.204268	0.926806	0.210527	0.864475	0.00483032	0.993729	0.939146	1.1066	0.115723	0.954392	0.389157
Mitochondrial import inner membrane translocase subunit TIM50 (TIMM50)	TIMM50	Q3ZCQ8		VLLDLSAFLK	38		FALSE	7	0.827516	0.000248515	0.939833	0.206725	0.841888	0.000645505	0.97562	0.578683	0.840241	0.00093187	0.965297	0.461006	0.99184	0.844738	0.812663	9.9704e-06
Histone H4 (H4C1)	H4C1	P62805		VFLENVIRDAVTYTEHAK	30		FALSE	4	1.26803	0.230148	1.5423	0.123586	1.75371	0.160591	0.970995	0.902808	1.6946	0.0455801	1.29775	0.252261	0.884546	0.415487	2.01116	0.028948
Protein MON2 homolog (MON2)	MON2	Q7Z3U7	cmC28	ALSLEcK	30		FALSE	3	1.21009	0.0141953	1.05868	0.601064	1.14251	0.0784363	1.20897	0.0281857	1.27555	0.00226916	0.948938	0.575778	0.861593	0.112106	1.03355	0.61183
Sodium/potassium-transporting ATPase subunit alpha-3 (ATP1A3)	ATP1A3	P13637	cmC49, pS56	KYNTDcVQGLTHsK	30		FALSE	14	1.16232	0.215723	0.910009	0.355817	1.14186	0.339833	1.03166	0.78315	1.19226	0.105916	0.95424	0.796785	1.05949	0.655538	1.20269	0.150297
Protein kinase C epsilon type (PRKCE)	PRKCE	Q02156	pS350, cmC352	SAPTsPcDQEIK	30	Neuron	FALSE	8	1.10859	0.383519	0.95954	0.705001	1.0392	0.747697	1.1975	0.122205	1.13661	0.202597	0.908514	0.582797	1.01395	0.91993	1.00831	0.941146
Ribosyldihydronicotinamide dehydrogenase [quinone] (NQO2)	NQO2	P16083		SLASDITDEQKK	30		FALSE	5	1.02154	0.882972	0.73447	0.115636	0.929856	0.511782	0.89652	0.53014	1.1735	0.191715	1.07514	0.689623	0.910016	0.459378	1.07862	0.64253
Heterogeneous nuclear ribonucleoprotein H2 (HNRNPH2)	HNRNPH2	P55795		SNSVEMDWVLK	30		FALSE	3	1.07717	0.464416	1.02951	0.818715	0.978436	0.836258	0.957535	0.679455	0.992931	0.935041	1.16537	0.236911	1.26448	0.0250962	1.11612	0.175748
Prelamin-A/C (LMNA)	LMNA	P02545	cmC588, cmC591	TVLcGTcGQPADK	30		FALSE	3	1.41581	0.0682956	0.886074	0.443754	1.49936	0.0348952	1.42529	0.00554843	1.72285	0.0021872	1.16239	0.422337	0.997131	0.984102	1.41401	0.135762
Cytoplasmic dynein 1 intermediate chain 1 (DYNC1I1)	DYNC1I1	O14576		TLVEIR	28	Neuron	FALSE	4	0.890734	0.157813	0.946161	0.146278	0.93878	0.409794	0.89009	0.0598548	1.01001	0.864978	1.04555	0.665022	1.0703	0.280007	1.07103	0.430938
60S ribosomal protein L4 (RPL4)	RPL4	P36578		IEEVPELPLVVEDKVEGYKK	28		FALSE	4	0.958376	0.435061	0.878509	0.149756	0.957466	0.41882	0.863942	0.0111947	0.926742	0.0569418	1.02549	0.705832	1.06768	0.306122	1.03517	0.49189
Acyl-protein thioesterase 2 (LYPLA2)	LYPLA2	O95372	cmC171, oxM178	DLAILQcHGELDPmVPVR	28		FALSE	3	1.03666	0.560371	0.963939	0.47159	0.963904	0.575546	0.970649	0.420851	1.01453	0.81183	0.823653	0.00371305	0.960271	0.286453	1.05767	0.348808
Tropomodulin-2 (TMOD2)	TMOD2	Q9NZR1		QLENVLDDLDPESAMLPAGFR	28		FALSE	4	1.17342	0.110876	1.25566	0.0418632	1.02337	0.807647	1.17627	0.0720403	1.11163	0.238332	1.2263	0.15071	0.967797	0.705663	1.03104	0.764991
Neuromodulin (GAP43)	GAP43	P17677	pT175	QADVPAAVtAAAATTPAAEDAAAK	48		FALSE	132	0.901588	0.232021	0.984678	0.903437	0.865988	0.0575912	0.973454	0.765871	0.803683	0.00161369	0.824832	0.179665	0.906288	0.313989	0.80277	0.0126821
T-complex protein 1 subunit delta (CCT4)	CCT4	P50991	cmC221	LGGTIDDcELVEGLVLTQK	48		FALSE	13	0.979542	0.593313	1.01432	0.736209	1.03823	0.295015	1.00389	0.909816	1.07391	0.0161398	1.06611	0.244617	1.01776	0.608706	1.08789	0.0253041
Prolow-density lipoprotein receptor-related protein 1 (LRP1)	LRP1	Q07954	cmC4151	QPEVTNPcDR	36		FALSE	4	0.90978	0.439392	1.19317	0.108246	0.774905	0.0124913	1.16369	0.0718515	0.768115	0.00740346	0.850423	0.295108	1.0187	0.842179	0.707825	0.00526556
AP-2 complex subunit alpha-1 (AP2A1) / AP-2 complex subunit alpha-2 (AP2A2)	AP2A1 / AP2A2	O95782 / O94973		LINNAIK	48		FALSE	13	0.962221	0.715171	0.889395	0.30103	0.879905	0.147759	1.12665	0.225133	0.90933	0.231999	0.921964	0.587026	0.990058	0.91706	0.78626	0.017934
Tubulin beta-4A chain (TUBB4A)	TUBB4A	P04350		MAATFIGNSTAIQELFKR	48		FALSE	35	1.09282	0.355519	1.01514	0.893162	1.08629	0.390285	0.897778	0.215569	1.06199	0.437474	0.946785	0.683511	1.02356	0.80062	1.18665	0.0528366
Neuronal cell adhesion molecule (NRCAM)	NRCAM	Q92823	cmC382	AAPYWITAPQNLVLSPGEDGTLIcR	38		FALSE	15	0.981839	0.633295	1.03308	0.428778	0.99409	0.845308	1.01739	0.580571	0.999235	0.980625	0.948943	0.192009	0.937447	0.0289958	0.981174	0.614899
Protein disulfide-isomerase (P4HB)	P4HB	P07237		ILEFFGLK	38		FALSE	15	0.99011	0.84024	0.966536	0.556951	1.04965	0.317928	1.01516	0.752062	1.04652	0.175631	1.0314	0.645861	1.0629	0.219729	1.07602	0.129258
Bifunctional glutamate/proline--tRNA ligase (EPRS1)	EPRS1	P07814		DQVDIAVQELLQLK	38		FALSE	6	0.947781	0.410673	0.908027	0.239554	0.920111	0.221734	1.05102	0.330125	0.938086	0.202458	0.985552	0.847079	0.931951	0.19494	0.879738	0.0494656
Heat shock protein 105 kDa (HSPH1)	HSPH1	Q92598	cmC167	SVLDAAQIVGLNcLR	40		FALSE	13	0.926348	0.144444	0.966598	0.611957	0.99735	0.957898	0.96666	0.514771	0.965199	0.366654	0.920098	0.230828	0.956681	0.340174	0.985395	0.776881
Ankyrin-2 (ANK2)	ANK2	Q01484	pS2534	sPLSPDTPSSEEVSYEVTPK	25		FALSE	6	1.22116	0.286405	1.22098	0.59846	0.940738	0.742683	1.28324	0.319831	0.864075	0.331777	0.563371	0.18129	0.713244	0.282661	0.691613	0.141488
Calcium/calmodulin-dependent protein kinase type II subunit beta (CAMK2B)	CAMK2B	Q13554	cmC561	IcDPGLTSFEPEALGNLVEGMDFHR	48		FALSE	18	0.971907	0.543	1.08075	0.206472	0.977727	0.659391	0.986056	0.770262	0.977969	0.572425	1.1386	0.0610239	1.01187	0.792646	0.990528	0.829365
UV excision repair protein RAD23 homolog A (RAD23A)	RAD23A	P54725	pS123	EDKsPSEESAPTTSPESVSGSVPSSGSSGR	48		FALSE	53	1.13425	0.18512	0.877769	0.132227	1.08422	0.347586	0.961212	0.609395	1.17296	0.0509302	0.88975	0.305733	1.0616	0.384106	1.19204	0.0811383
Transketolase (TKT)	TKT	P29401		AVELAANTK	48		FALSE	27	1.2191	0.0218439	1.07809	0.494556	1.27713	0.0406981	1.26827	0.00398573	1.34761	0.00184092	0.969761	0.801191	1.01172	0.894966	1.1902	0.0979451
IQ motif and SEC7 domain-containing protein 1 (IQSEC1)	IQSEC1	Q6DN90	pS417	SLGGQQGsPK	48		FALSE	24	0.90319	0.382008	0.977626	0.851911	0.842987	0.101103	1.06983	0.474864	0.848473	0.0655284	0.950076	0.700344	0.88431	0.218046	0.728852	0.00119671
Sialic acid synthase (NANS)	NANS	Q9NR45		VGSGDTNNFPYLEK	30		FALSE	6	0.944088	0.225648	0.910619	0.177136	0.992499	0.870211	0.941594	0.287252	1.02774	0.463867	1.07728	0.39013	1.01922	0.726695	1.03253	0.574917
Actin-related protein 3 (ACTR3) / Actin-related protein 3B (ACTR3B)	ACTR3 / ACTR3B	P61158 / Q9P1U1		HNPVFGVMS	30		FALSE	4	1.055	0.257144	0.943836	0.288001	0.99988	0.997963	0.908014	0.0210913	0.994163	0.909157	0.912892	0.1054	0.96533	0.49285	1.07015	0.142134
Ankyrin-2 (ANK2)	ANK2	Q01484	pS3845, cmC3859	KTsLVIVESADNQPETcERLDEDAAFEK	30		FALSE	3	0.812737	0.118459	1.10809	0.452878	0.948357	0.696183	1.11837	0.36047	1.13523	0.343272	1.37111	0.0389818	0.851823	0.270709	0.926502	0.521597
Annexin A6 (ANXA6)	ANXA6	P08133	cmC96	LIVGLMRPPAYcDAK	30		FALSE	6	1.18809	0.0796502	0.972068	0.78218	1.23504	0.0406554	0.868168	0.129436	1.11247	0.183874	1.10638	0.489374	1.08188	0.480175	1.25911	0.017551
Pro-neuropeptide Y (NPY)	NPY	P01303		SSPETLISDLLMR	30	Neuron	FALSE	5	0.96581	0.871668	1.15432	0.542228	1.2036	0.36868	0.903363	0.610225	0.963848	0.843653	1.29945	0.249611	1.39925	0.112495	1.11147	0.414079
Mitogen-activated protein kinase 3 (MAPK3)	MAPK3	P27361	pT202, pY204	IADPEHDHTGFLtEyVATR	48		FALSE	393	0.613222	0.0996168	0.797879	0.495456	0.484662	0.0183336	0.857855	0.565424	0.545164	0.0208773	0.680679	0.271935	0.454397	0.00560857	0.399497	0.000407213
Microtubule-associated protein 1A (MAP1A)	MAP1A	P78559		DLEQTDKAPEQK	48		FALSE	8	1.21514	0.146688	0.930892	0.629668	1.00704	0.949873	1.28648	0.0371751	1.06976	0.518644	0.950167	0.764472	1.02647	0.833747	0.906537	0.446852
Isoaspartyl peptidase/L-asparaginase (ASRGL1)	ASRGL1	Q7L266		LTLFHIEQGK	48		FALSE	9	0.989254	0.886079	0.978758	0.691878	0.98266	0.771772	1.03214	0.636693	0.936603	0.207406	0.980742	0.858342	0.955203	0.533152	0.904816	0.134253
Phytanoyl-CoA hydroxylase-interacting protein-like (PHYHIPL)	PHYHIPL	Q96FC7		LPQLNSK	38		FALSE	11	1.09013	0.217578	0.971083	0.707008	0.973736	0.59445	1.12851	0.0718684	1.05122	0.245632	0.897517	0.253601	0.912137	0.169296	0.928736	0.238127
Alpha-adducin (ADD1)	ADD1	P35611		VNSEQEHFLIVPFGLLYSEVTASSLVK	38		FALSE	12	0.796184	0.00174109	0.952088	0.516273	0.855939	0.0299869	1.08705	0.226671	0.954258	0.435756	0.931835	0.490781	0.939592	0.396779	0.889909	0.137623
Calcium/calmodulin-dependent protein kinase kinase 1 (CAMKK1)	CAMKK1	Q8N5S9		SFGNPFEPQAR	38		FALSE	5	0.902708	0.074328	1.0226	0.703214	0.884493	0.0805639	0.998493	0.975393	0.897762	0.057511	1.03217	0.714368	0.976002	0.636768	0.88649	0.0641901
Huntingtin (HTT)	HTT	P42858		TPPPELLQTLTAVGGIGQLTAAK	38		FALSE	6	0.875669	0.0116543	0.978658	0.739041	0.865313	0.0204239	0.910323	0.0790283	0.856139	0.00108795	1.07307	0.346521	0.970799	0.57641	0.866267	0.0044529
Tenascin-R (TNR)	TNR	Q92752		AKVDFILLK	40		FALSE	15	1.00387	0.929653	0.945948	0.355731	0.948141	0.155973	0.894076	0.00480629	0.896523	0.00942645	0.864649	0.026986	0.943601	0.196409	0.954519	0.237294
Apical junction component 1 homolog (AJM1)	AJM1	C9J069	pS509	YAALSLsETSLTEK	29		FALSE	3	0.823487	0.0634922	1.07368	0.55934	1.02637	0.770333	0.810067	0.0471049	0.972701	0.748378	1.14913	0.342845	1.12202	0.30148	1.21554	0.0590827
Heterogeneous nuclear ribonucleoprotein R (HNRNPR)	HNRNPR	O43390		YGGPPPDSVYSGVQPGIGTEVFVGK	28		FALSE	5	0.928431	0.302477	0.8289	0.0610133	1.1562	0.0820703	0.875232	0.0888343	1.1461	0.0495073	1.14531	0.214044	1.09662	0.269175	1.28033	0.0072894
BAG family molecular chaperone regulator 5 (BAG5)	BAG5	Q9UL15		LEELLTK	28		FALSE	4	1.01679	0.815324	0.939645	0.438476	0.943028	0.339008	0.975803	0.646611	1.00557	0.920626	0.92961	0.326674	0.971035	0.599516	1.02335	0.738456
Actin-related protein 2 (ACTR2)	ACTR2	P61160		FEAPEALFQPHLINVEGVGVAELLFNTIQAADIDTR	28		FALSE	8	0.940522	0.316213	1.05314	0.546181	0.858213	0.0682993	1.02369	0.713032	0.880361	0.056332	0.914012	0.303051	0.982506	0.789125	0.848054	0.0167251
Regulator of nonsense transcripts 1 (UPF1)	UPF1	Q92900		EAIIPGSVYDR	28		FALSE	4	0.91696	0.107203	0.952016	0.421353	0.990731	0.821373	0.955353	0.341193	0.980623	0.585878	1.00264	0.971391	1.01754	0.717598	1.03479	0.530355
AP-1 complex subunit beta-1 (AP1B1)	AP1B1	Q10567		KLAPPLVTLLSAEPELQYVALR	28		FALSE	4	1.10443	0.347397	1.07295	0.550547	0.966162	0.809799	1.14382	0.196203	1.06883	0.56032	0.871791	0.317259	1.01301	0.905935	1.02674	0.838456
Leucine zipper protein 1 (LUZP1)	LUZP1	Q86V48		SQRPFSPR	28		FALSE	3	1.12968	0.195111	0.943262	0.592078	1.15403	0.140129	1.07033	0.44384	1.15316	0.0795638	0.983232	0.911343	0.941813	0.526816	1.13609	0.183707
Cofilin-1 (CFL1) / Cofilin-2 (CFL2)	CFL1 / CFL2	P23528 / Q9Y281		ESKKEDLVFIFWAPESAPLK	48		FALSE	25	1.07393	0.224106	0.994658	0.939196	1.0161	0.806212	1.05208	0.345957	1.03276	0.601797	0.913878	0.246293	0.947194	0.353731	1.01202	0.85975
Microtubule-associated protein 1B (MAP1B)	MAP1B	P46821		TPEEGGYSYDISEK	48		FALSE	27	1.11752	0.099252	0.904014	0.175553	1.08649	0.30144	1.09519	0.148816	1.15422	0.0378942	0.937758	0.477906	0.969875	0.639284	1.07189	0.358936
RNA-binding protein Nova-1 (NOVA1)	NOVA1	P51513	pS154	QTLPSsPTTTK	48		FALSE	25	1.03501	0.779881	0.91068	0.476403	0.881307	0.238429	1.27581	0.0181894	0.934772	0.469142	1.03312	0.814132	1.02246	0.840039	0.773548	0.0149382
cAMP-dependent protein kinase type II-beta regulatory subunit (PRKAR2B)	PRKAR2B	P31323		VYNDGEQIIAQGDSADSFFIVESGEVK	48	Neuron	FALSE	19	0.880885	0.206068	1.01056	0.922215	0.884678	0.216709	0.94881	0.510572	0.850139	0.0418312	0.874132	0.241499	0.971426	0.736333	0.863998	0.127573
Ly-6/neurotoxin-like protein 1 (LYNX1)	LYNX1	P0DP58	cmC68	cFETVYDGYSK	48		FALSE	16	1.2051	0.00288577	0.909873	0.141134	1.23688	0.00961154	0.885942	0.0141569	1.18868	0.0139093	0.998757	0.985646	1.01315	0.802316	1.28947	0.00140925
Far upstream element-binding protein 2 (KHSRP)	KHSRP	Q92945		KLASQGDSISSQLGPIHPPPR	19		FALSE	3	0.824419	0.183834	0.995874	0.970528	1.1291	0.260171	0.958044	0.715128	1.06216	0.611696	1.39204	0.0831632	1.00036	0.997836	1.01608	0.897599
A-kinase anchor protein 12 (AKAP12)	AKAP12	Q02952	pT21	SPEQPPEGSStPAEPEPSGGGPSAEAAPDTTADPAIAASDPATK	19		FALSE	16	0.951508	0.770927	1.08434	0.725125	1.22754	0.156986	0.671475	0.022837	1.04377	0.676459	1.22543	0.26426	1.01664	0.928775	1.42466	0.00881661
Microtubule-associated protein 1B (MAP1B)	MAP1B	P46821	pT1963	TPEEGGYSYDISEKtTSPPEVSGYSYEK	19		FALSE	2	0.863605	0.584924	0.899004	0.773168	0.502173	0.0799973	0.942202	0.844248	0.644092	0.138031	0.469833	0.245446	0.755411	0.419278	0.837377	0.55814
Inosine-5'-monophosphate dehydrogenase 2 (IMPDH2)	IMPDH2	P12268	cmC468	FVPYLIAGIQHScQDIGAK	19		FALSE	2	1.20739	0.435736	0.94198	0.832964	1.07318	0.714324	0.718269	0.0942583	1.04586	0.79851	1.09416	0.784595	1.01823	0.940219	1.34059	0.134751
Microtubule-associated protein 1A (MAP1A)	MAP1A	P78559	pS909, cmC912	GFKsPPcEDFSVTGESEK	40		FALSE	14	0.968246	0.754839	0.925968	0.492002	0.941335	0.509028	0.912462	0.32203	0.946048	0.46478	1.00143	0.990075	1.11828	0.291966	1.01486	0.836858
Keratin, type II cytoskeletal 1 (KRT1)	KRT1	P04264		TLLEGEESR	38		FALSE	6	1.04333	0.677796	1.05457	0.715192	1.16364	0.193294	1.16372	0.157896	1.20117	0.0722819	1.03226	0.795609	0.888587	0.295093	1.0008	0.99394
Voltage-dependent L-type calcium channel subunit beta-1 (CACNB1)	CACNB1	Q02641		TLQLVALDADTINHPAQLSK	27		FALSE	3	1.01373	0.908847	0.8501	0.241699	1.06892	0.347449	1.01591	0.904189	1.02636	0.700828	1.30443	0.0942417	1.19693	0.155271	1.016	0.880421
Complexin-1 (CPLX1)	CPLX1	O14810	cmC105	AIPPGcGDEVEEEDESILDTVIK	27		FALSE	6	1.10417	0.290246	1.11977	0.274776	0.861186	0.134114	1.08025	0.313043	0.909465	0.249941	0.865996	0.157868	0.889666	0.136061	0.870871	0.133934
Dynamin-1 (DNM1) / Dynamin-3 (DNM3)	DNM1 / DNM3	Q05193 / Q9UQ16		LEIEAETDR	48		FALSE	9	0.941028	0.492899	0.918372	0.279381	0.891896	0.142784	1.05386	0.51556	0.984518	0.835608	0.854415	0.204754	1.01956	0.806891	0.943132	0.522805
Delta-1-pyrroline-5-carboxylate dehydrogenase, mitochondrial (ALDH4A1)	ALDH4A1	P30038		SAFEYGGQK	30	Astrocyte	FALSE	8	1.16006	0.364296	1.11982	0.622665	1.18708	0.368764	1.51426	0.00409231	1.34548	0.0581014	1.08638	0.642631	1.01889	0.911399	0.955303	0.761613
Glycogen phosphorylase, brain form (PYGB)	PYGB	P11216	cmC496	WLLLcNPGLADTIVEK	30		FALSE	10	1.06904	0.48723	1.08689	0.415435	0.930399	0.568895	1.15484	0.0776988	1.04125	0.762941	1.03677	0.746281	1.0931	0.287622	0.94688	0.64858
4-trimethylaminobutyraldehyde dehydrogenase (ALDH9A1)	ALDH9A1	P49189	oxM278, cmC288, cmC289	GALmANFLTQGQVccNGTR	30		FALSE	4	1.00978	0.927289	1.03249	0.695021	1.08783	0.388602	0.96825	0.715672	1.08022	0.354041	1.02256	0.837376	1.00431	0.959447	1.0849	0.45743
Sine oculis-binding protein homolog (SOBP)	SOBP	A7XYQ1	pS597, cmC601	SADsPPGcSGQALSLAPTPAEHGR	30		FALSE	5	1.03585	0.492865	1.07184	0.219199	0.927986	0.0966024	1.04182	0.369874	0.967398	0.48059	0.983048	0.787212	1.01116	0.841353	0.945094	0.235644
Immunoglobulin heavy constant gamma 3 (IGHG3)	IGHG3	P01860	cmC111	TPLGDTTHTcPR	30		FALSE	3	1.31407	0.255395	0.775768	0.349996	1.5497	0.195384	1.29024	0.290596	1.54627	0.138769	2.08608	0.100585	1.20749	0.459312	1.06644	0.812853
CaM kinase-like vesicle-associated protein (CAMKV)	CAMKV	Q8NCB2		EYFIFLELATGR	30	Neuron	FALSE	4	0.922894	0.330271	1.13793	0.239489	0.813254	0.050054	1.11106	0.236595	0.897241	0.272952	0.837746	0.0750275	0.824144	0.0155347	0.762793	0.0269583
Serine/threonine-protein kinase DCLK1 (DCLK1)	DCLK1	O15075	pS330	SGKsPSPSPTSPGSLR	30	Neuron	FALSE	4	1.34553	0.0932871	0.881919	0.483514	1.12756	0.472476	1.18906	0.342038	1.17145	0.265407	0.838359	0.512912	0.794236	0.318752	1.00231	0.988207
40S ribosomal protein S3a (RPS3A)	RPS3A	P61247	oxM38	APAmFNIR	30		FALSE	3	1.06249	0.3473	0.947591	0.418426	1.05912	0.404553	0.961405	0.493848	1.09485	0.055431	1.09744	0.151786	1.07953	0.143635	1.1598	0.0257567
Membrane-associated phosphatidylinositol transfer protein 3 (PITPNM3)	PITPNM3	Q9BZ71	pS504	DSPPLLDAPAsPPQASR	40		FALSE	27	0.97599	0.639081	1.10533	0.143394	0.949218	0.343538	0.950046	0.383992	0.930244	0.17121	0.925809	0.23985	0.999206	0.989422	0.990642	0.853292
Nicotinate-nucleotide pyrophosphorylase [carboxylating] (QPRT)	QPRT	Q15274		YGLLVGGAASHR	38		FALSE	6	1.04248	0.592545	1.05457	0.591046	1.07526	0.416919	1.05596	0.491809	1.0768	0.298074	1.0379	0.707683	0.93605	0.418987	1.0146	0.866239
Tropomyosin alpha-1 chain (TPM1)	TPM1	P09493		AELSEGK	38		FALSE	5	0.960785	0.710391	0.978623	0.879659	0.865046	0.161449	1.20787	0.0568951	0.931299	0.436389	0.900067	0.366302	0.906127	0.316534	0.743823	0.0020054
Carnitine O-acetyltransferase (CRAT)	CRAT	P43155		LAHYLEK	38		FALSE	5	0.975901	0.823556	0.908274	0.528878	0.830549	0.0947703	1.07152	0.51856	0.862397	0.135425	0.907565	0.328581	0.842229	0.0797595	0.693359	0.000108736
Pyruvate kinase PKM (PKM)	PKM	P14618		TATESFASDPILYRPVAVALDTKGPEIR	38		FALSE	21	0.897126	0.216803	0.987307	0.896075	0.899212	0.160789	0.955509	0.562334	0.904093	0.0953728	0.95703	0.736948	0.984856	0.849033	0.951418	0.537425
Tripeptidyl-peptidase 2 (TPP2)	TPP2	P29144	cmC342	IcEVINEAVWK	38		FALSE	5	1.10804	0.221301	0.990095	0.903419	1.21577	0.0157999	1.02705	0.715649	1.2039	0.00600706	1.02043	0.857986	1.03724	0.642924	1.21961	0.0165594
Endoplasmic reticulum resident protein 29 (ERP29)	ERP29	P30040	cmC157	GQGVYLGMPGcLPVYDALAGEFIR	20		FALSE	3	0.910879	0.378417	1.33707	0.000187433	1.02	0.856955	1.01459	0.88725	0.882948	0.362038	1.12411	0.367295	1.08345	0.438985	0.914115	0.509754
2'-deoxynucleoside 5'-phosphate N-hydrolase 1 (DNPH1)	DNPH1	O43598	pS128	VLsAMIR	20		FALSE	2	1.40978	0.0785846	1.22096	0.341626	1.35715	0.0577392	0.892537	0.471887	1.31787	0.097985	1.17078	0.243423	1.25983	0.113876	1.72891	0.000130539
Calcineurin B homologous protein 3 (TESC)	TESC	Q96BS2		ITLEEYR	20	Endothelia	FALSE	2	0.900123	0.251893	0.853454	0.115003	0.76367	0.0356854	1.03097	0.755029	0.882808	0.137673	0.755121	0.136296	0.863013	0.141377	0.801186	0.0254273
5'-nucleotidase domain-containing protein 3 (NT5DC3)	NT5DC3	Q86UY8	cmC276	YIcYAEQTR	20	Neuron	FALSE	2	0.90063	0.692962	0.813289	0.597583	0.766417	0.268698	1.8532	0.00335649	0.941247	0.663591	0.655827	0.16756	0.695152	0.0794522	0.539051	0.00634497
KIF-binding protein (KIFBP)	KIFBP	Q96EK5		ELFLLGQHYVFEAK	20		FALSE	2	0.886958	0.122287	0.764349	0.0131148	0.883505	0.0476717	0.991542	0.939225	1.02521	0.713905	0.923791	0.371023	0.84224	0.0648071	0.915956	0.23947
Disks large homolog 1 (DLG1) / Disks large homolog 2 (DLG2)	DLG1 / DLG2	Q12959 / Q15700	cmC742 / cmC708	INDDLISEFPDKFGScVPHTTRPK	20		FALSE	2	0.829238	0.0255326	1.07215	0.434207	0.877789	0.105288	0.951664	0.576181	0.865494	0.074945	0.935623	0.635243	0.969289	0.722525	0.956015	0.659027
DnaJ homolog subfamily B member 4 (DNAJB4)	DNAJB4	Q9UDY4		SEDKILTIEIK	20		FALSE	2	0.957724	0.529307	1.10242	0.238594	1.08551	0.453382	1.1555	0.0450737	1.09411	0.272423	1.23939	0.0523397	0.936135	0.328399	0.982308	0.863024
Aldehyde dehydrogenase, mitochondrial (ALDH2)	ALDH2	P05091		VVGNPFDSKTEQGPQVDETQFKK	20		FALSE	4	0.97291	0.778122	1.23794	0.15561	0.960294	0.794216	0.866877	0.221063	0.869935	0.235367	1.22961	0.0843087	1.1028	0.272612	1.07521	0.614543
Proteasome subunit alpha type-1 (PSMA1)	PSMA1	P25786		NQYDNDVTVWSPQGR	20		FALSE	2	1.19836	0.121065	0.999393	0.997213	1.04357	0.669057	0.9436	0.697086	1.04901	0.622126	1.11048	0.471569	1.15186	0.21888	1.28566	0.107633
Trifunctional enzyme subunit beta, mitochondrial (HADHB)	HADHB	P55084		DFMYVSQDPK	20		FALSE	3	0.995625	0.977752	1.0785	0.714155	1.38053	0.0594421	0.765359	0.0779985	1.1401	0.279802	1.58401	0.0332825	1.40385	0.0351248	1.47418	0.0196606
Dystonin (DST)	DST	Q03001		STQYQSLLR	20		FALSE	3	1.00378	0.968405	0.940649	0.420462	1.13887	0.0462972	1.00644	0.91565	1.12705	0.0830772	1.2428	0.00322547	1.06053	0.27356	1.09844	0.347348
Cytospin-B (SPECC1)	SPECC1	Q5M775		SSTSLAFESR	20		FALSE	2	0.852325	0.146955	0.747357	0.134495	0.827974	0.0960223	1.22408	0.139078	0.916549	0.400424	0.843007	0.178735	0.90724	0.328135	0.724505	0.0197914
Plexin-A4 (PLXNA4)	PLXNA4	Q9HCM2		IITENGDHHVVQLQLK	20	Neuron	FALSE	2	0.949812	0.447035	0.923774	0.202426	0.930364	0.118405	1.109	0.0601746	0.922583	0.111507	0.831172	0.00873426	0.979388	0.682419	0.891904	0.0670237
Glycogen synthase kinase-3 alpha (GSK3A) / Glycogen synthase kinase-3 beta (GSK3B)	GSK3A / GSK3B	P49840 / P49841	pY279, cmC281 / pY216, cmC218	QLVRGEPNVSyIcSR	20		FALSE	2	1.54981	0.0779258	1.07161	0.833022	1.48009	0.219338	1.44114	0.148416	1.29104	0.247141	0.821566	0.644479	1.11466	0.634145	1.46633	0.163147
WAS/WASL-interacting protein family member 2 (WIPF2)	WIPF2	Q8TF74		DGSENLAGKPALQIPSSR	20		FALSE	2	0.86511	0.138912	0.96391	0.736858	0.892835	0.173327	0.991716	0.923204	0.86082	0.00841651	0.97504	0.859484	0.959432	0.589094	0.852408	0.138268
Succinate dehydrogenase [ubiquinone] iron-sulfur subunit, mitochondrial (SDHB)	SDHB	P21912		NEVDSTLTFR	20		FALSE	2	1.12624	0.103499	1.029	0.656844	1.05144	0.202583	0.901373	0.0645129	1.02574	0.614552	0.975415	0.644207	1.0989	0.0330788	1.10247	0.15176
Glucose-induced degradation protein 8 homolog (GID8)	GID8	Q9NWU2		LNNLHVQR	20		FALSE	2	1.01416	0.859234	0.968038	0.674413	1.07531	0.508553	1.069	0.467829	1.19986	0.0310411	1.06676	0.49442	0.959648	0.669387	1.09264	0.366633
Son of sevenless homolog 1 (SOS1)	SOS1	Q07889	pS1134	SAsVSSISLTK	20		FALSE	3	0.834848	0.159392	0.795154	0.202617	0.933242	0.581707	1.00767	0.96458	1.18084	0.106558	0.99425	0.96427	0.725262	0.00302475	0.983183	0.877848
Rap guanine nucleotide exchange factor 2 (RAPGEF2)	RAPGEF2	Q9Y4G8	pS1115	QAEDTISNASSQLsSPPTSPQSSPR	20		TRUE	2	0.892498	0.257941	1.24439	0.00599903	0.993466	0.947459	0.98147	0.862027	1.01215	0.890523	1.10147	0.50768	1.21512	0.104926	1.05132	0.61439
Leukocyte elastase inhibitor (SERPINB1)	SERPINB1	P30740		FKLEESYTLNSDLAR	20		FALSE	2	1.16282	0.507699	0.694656	0.109315	1.21909	0.244828	1.03937	0.854394	1.34298	0.11539	0.937017	0.822567	0.973525	0.901889	1.211	0.325578
CaM kinase-like vesicle-associated protein (CAMKV)	CAMKV	Q8NCB2	pT406	SATPATDGSATPATDGSVTPAtDGSITPATDGSVTPATDR	20	Neuron	FALSE	6	0.808175	0.212904	0.961243	0.839038	0.893737	0.447636	0.886844	0.522358	0.895187	0.315497	1.02284	0.923956	1.01306	0.92479	0.932822	0.672293
Plasma membrane calcium-transporting ATPase 4 (ATP2B4)	ATP2B4	P23634	oxM1084	EEITKDAEGLDEIDHAEmELR	20		FALSE	2	0.8168	0.0810787	0.886669	0.354006	0.783514	0.0256834	0.817079	0.131979	0.837009	0.0422906	1.04279	0.722634	1.09185	0.368024	0.881484	0.204642
Myotubularin-related protein 9 (MTMR9)	MTMR9	Q96QG7		EWLQAGHPFQQR	20		FALSE	2	1.02038	0.805976	1.04931	0.532522	1.01488	0.834817	0.93395	0.350266	1.03266	0.592987	0.840238	0.0642612	0.979634	0.75129	1.12632	0.0285887
Rho guanine nucleotide exchange factor 12 (ARHGEF12)	ARHGEF12	Q9NZN5		TSTESFAPR	20		FALSE	2	0.949116	0.458001	1.02009	0.773137	0.952832	0.3488	1.10883	0.0513266	0.994967	0.894715	0.99461	0.940828	0.941238	0.253486	0.932867	0.200329
Potassium/sodium hyperpolarization-activated cyclic nucleotide-gated channel 2 (HCN2)	HCN2	Q9UL51	oxM163	GSQASFmQR	20		FALSE	2	1.14252	0.446478	0.896617	0.669322	0.948528	0.710122	1.228	0.279269	1.02687	0.841357	0.913397	0.461441	1.03299	0.836948	0.888479	0.416982
Calcineurin subunit B type 1 (PPP3R1)	PPP3R1	P63098		TIINADK	20		FALSE	2	0.896295	0.528173	0.843573	0.351361	0.762552	0.105081	1.27665	0.131755	0.958662	0.810076	0.849724	0.35521	0.973158	0.857517	0.757253	0.0652023
Isoaspartyl peptidase/L-asparaginase (ASRGL1)	ASRGL1	Q7L266	cmC115, oxM129	TPHcFLTDQGAAQFAAAmGVPEIPGEK	20		FALSE	4	0.925177	0.449555	0.945358	0.542114	0.952806	0.493053	0.998735	0.990155	0.989188	0.881472	0.887131	0.0523307	0.924157	0.381994	0.9386	0.322246
NADH dehydrogenase [ubiquinone] iron-sulfur protein 5 (NDUFS5)	NDUFS5	O43920	cmC43	EWIEcAHGIGYTR	20		FALSE	3	0.830862	0.153846	0.883675	0.466781	0.834222	0.168897	0.867009	0.261429	0.768669	0.0167745	0.71533	0.0670981	0.908797	0.51915	0.891422	0.239014
Septin-6 (SEPTIN6)	SEPTIN6	Q14141	pS416	TAAELLQSQGSQAGGsQTLKR	20		FALSE	2	0.74238	0.0498317	1.01799	0.917037	0.950802	0.821484	1.0462	0.764989	0.935547	0.734316	1.34985	0.240128	0.881177	0.444849	0.806775	0.184685
Enhancer of mRNA-decapping protein 4 (EDC4)	EDC4	Q6P2E9		EAFQSVVLPAFEK	20		FALSE	2	0.968244	0.736667	0.958482	0.425706	1.06891	0.282775	1.0769	0.248331	1.01237	0.852257	1.19853	0.0574038	1.03161	0.590876	0.919273	0.281745
Sorbin and SH3 domain-containing protein 1 (SORBS1)	SORBS1	Q9BX66		EQEEADIAAR	20		FALSE	3	0.943127	0.729904	1.25236	0.130276	0.993539	0.967974	1.43381	0.000208088	1.09047	0.515266	1.58334	0.00984618	1.16109	0.20153	0.990024	0.949153
Cullin-associated NEDD8-dissociated protein 1 (CAND1)	CAND1	Q86VP6		HTVDDGLDIRK	20		FALSE	4	1.13989	0.145787	1.00197	0.985555	1.0239	0.828547	1.1183	0.194557	1.05888	0.506081	0.918019	0.517361	0.928283	0.481149	0.961742	0.659001
Calcium/calmodulin-dependent protein kinase type II subunit gamma (CAMK2G)	CAMK2G	Q13555	cmC290	QETVEcLRK	20		FALSE	2	0.939485	0.533297	1.17	0.0430062	0.864479	0.13422	1.09262	0.210778	0.845475	0.0806615	1.18063	0.088081	1.04352	0.448124	0.820432	0.122013
Microtubule-associated protein 1B (MAP1B)	MAP1B	P46821	pS1960	TPEEGGYSYDIsEK	20		FALSE	5	1.45452	0.201777	0.933795	0.792006	1.78507	0.204182	1.51394	0.121376	2.12892	0.0330272	1.17565	0.616567	0.603235	0.173861	1.4646	0.236079
Pleckstrin homology domain-containing family A member 5 (PLEKHA5)	PLEKHA5	Q9HAU0	pT438	GVISYQtLPR	20		FALSE	2	0.636912	0.200349	0.645803	0.377611	0.626023	0.217393	1.45989	0.315006	0.975744	0.905521	0.712857	0.445566	0.505474	0.11014	0.587311	0.0496611
Dual specificity mitogen-activated protein kinase kinase 1 (MAP2K1)	MAP2K1	Q02750	oxM356	QLmVHAFIK	20		FALSE	6	1.01004	0.882727	1.01991	0.838878	1.07178	0.324437	0.903435	0.147879	1.00784	0.87123	1.13451	0.111877	1.05728	0.363113	1.07621	0.259329
Spectrin alpha chain, non-erythrocytic 1 (SPTAN1)	SPTAN1	Q13813		EWIEEK	20		FALSE	4	1.06204	0.583709	1.02984	0.882309	0.974617	0.774292	1.2487	0.0948812	1.11279	0.428136	0.842293	0.227407	0.932017	0.547816	0.873931	0.270139
Voltage-gated potassium channel subunit beta-2 (KCNAB2)	KCNAB2	Q13303	oxM331	NEGVSSVLLGASNADQLmENIGAIQVLPK	20		FALSE	5	0.989435	0.896035	0.922001	0.518014	0.992298	0.93259	0.799888	0.0158692	1.00535	0.928652	1.10708	0.333024	1.14047	0.135409	1.16649	0.0875454
BTB/POZ domain-containing protein KCTD12 (KCTD12)	KCTD12	Q96CX2	pY119	EAEyFELPELVR	20	Microglia	FALSE	6	1.05213	0.566759	1.09709	0.261728	0.859895	0.111184	0.976361	0.738542	0.938773	0.51413	0.874316	0.332065	1.13194	0.105864	0.987877	0.873132
Band 4.1-like protein 3 (EPB41L3)	EPB41L3	Q9Y2J2		ERQEEQSAAIHISETLEQKPHFESSTVK	20		FALSE	5	1.04777	0.386709	0.932614	0.20587	1.04202	0.655882	1.00864	0.866733	1.01137	0.875952	0.845196	0.0422812	0.892684	0.0618255	1.02174	0.731017
Protein FAM171B (FAM171B)	FAM171B	Q6P995	pT796	STVEDFEANTSPtK	20	Astrocyte	TRUE	3	0.710595	0.00136495	0.959975	0.638078	0.856525	0.108775	0.806446	0.012119	0.769328	0.00898466	1.10233	0.48253	1.15786	0.193272	0.848634	0.064766
Voltage-dependent calcium channel subunit alpha-2/delta-1 (CACNA2D1)	CACNA2D1	P54289		NQLILGVMGVDVSLEDIKR	20	Neuron	FALSE	2	0.97861	0.728176	0.988806	0.867499	0.837906	0.025661	1.1066	0.0622566	0.874376	0.0304174	0.857714	0.121369	0.955871	0.390535	0.825337	0.027891
182 kDa tankyrase-1-binding protein (TNKS1BP1)	TNKS1BP1	Q9C0C2		DVSLGTYGSR	20		FALSE	2	0.90716	0.32286	0.936836	0.637385	0.931311	0.51595	1.19856	0.0576481	0.975454	0.687782	0.999394	0.996379	0.877081	0.135538	0.787493	0.02649
Translocation protein SEC62 (SEC62)	SEC62	Q99442	pS356, oxM365	SQHsSGNGNDFEmITK	20		FALSE	3	1.12063	0.227357	0.967232	0.763708	1.11831	0.414837	1.02795	0.74653	1.16875	0.155462	1.11484	0.29865	0.906942	0.364908	1.12381	0.300608
Clathrin heavy chain 1 (CLTC)	CLTC	Q00610	pY279, cmC292	yGYIHLYDLETGTcIYMNR	20		FALSE	3	0.95524	0.794691	0.830081	0.450148	0.780797	0.202874	0.931687	0.735658	0.806382	0.13337	0.834612	0.497436	0.902896	0.510482	0.824976	0.326029
Hormone-sensitive lipase (LIPE)	LIPE	Q05469	pT955, oxM957	RSSQGAtQmPLYSSPIVK	20		TRUE	3	2.16447	0.0191654	1.08498	0.740248	1.785	0.00533071	1.12157	0.638423	1.97658	0.014829	1.61809	0.138484	1.10421	0.715542	1.91702	0.0203588
RAB11-binding protein RELCH (RELCH)	RELCH	Q9P260		LSEENIDSSAGNGVLTK	20		FALSE	2	0.867887	0.0220004	0.907038	0.120399	0.931023	0.252419	0.939357	0.305745	0.915876	0.13602	0.983062	0.866009	1.00727	0.917916	0.938681	0.327232
60S ribosomal protein L8 (RPL8)	RPL8	P62917		GAGSVFR	20		FALSE	2	1.09101	0.527015	0.876564	0.590771	0.964348	0.798169	1.34156	0.0743869	1.13867	0.335756	0.848631	0.247676	0.887716	0.454171	0.826121	0.071383
Endoplasmic reticulum resident protein 29 (ERP29)	ERP29	P30040		VGAIQR	20		FALSE	2	1.11605	0.645674	0.853232	0.65191	0.881233	0.570002	1.55266	0.0356694	0.93046	0.623893	0.924843	0.810576	1.01598	0.938627	0.691943	0.114751
DNA fragmentation factor subunit alpha (DFFA)	DFFA	O00273	pS315	SISASKAsPPGDLQNPK	20		FALSE	3	1.01443	0.871802	0.9994	0.996516	1.07576	0.535421	1.0076	0.936718	1.07124	0.360087	1.21057	0.1923	1.0233	0.824895	1.00103	0.989516
Cytochrome c oxidase subunit 2 (MT-CO2)	MT-CO2	P00403	oxM152	mMITSQDVLHSWAVPTLGLK	20		FALSE	3	0.957924	0.793622	1.00837	0.967756	0.939553	0.680479	0.760395	0.0429257	0.754231	0.000489754	1.07655	0.749775	1.2249	0.205563	0.969436	0.824413
Dynamin-1-like protein (DNM1L)	DNM1L	O00429		VPVGDQPKDIELQIR	20		FALSE	3	0.938596	0.561956	0.935545	0.614587	0.824398	0.0797394	1.15136	0.117957	0.870237	0.0875081	0.777151	0.0806912	0.886984	0.15192	0.785566	0.046645
Ankyrin-3 (ANK3)	ANK3	Q12955		SGLTPLHVAAHYDNQK	20		FALSE	2	0.991567	0.913381	0.85726	0.200969	0.956566	0.708813	0.956427	0.630863	0.995301	0.959739	0.832336	0.343416	0.921732	0.435184	1.05585	0.47275
Lysophosphatidylserine lipase ABHD12 (ABHD12)	ABHD12	Q8N2K0		VQFVPFHSDLGYR	20		FALSE	2	1.02639	0.741316	1.06748	0.382436	1.15284	0.00818031	1.00226	0.978242	1.04528	0.423035	1.15118	0.0845171	1.14188	0.0522178	1.15375	0.0645922
Protein SGT1 homolog (SUGT1)	SUGT1	Q9Y2Z0		LELLHPIIPEQSTFK	20		FALSE	3	1.05982	0.567221	1.05862	0.681215	1.10548	0.298287	0.93658	0.533153	1.06311	0.339449	1.10012	0.314275	1.08718	0.368304	1.17574	0.00742029
Carnitine O-palmitoyltransferase 2, mitochondrial (CPT2)	CPT2	P23786		GNFYIFDVLDQDGNIVSPSEIQAHLK	28		FALSE	4	1.0337	0.575791	0.809434	0.0904247	0.944365	0.418127	0.97429	0.764497	1.03407	0.527203	1.03383	0.681402	0.934919	0.450123	0.982035	0.80212
Inositol 1,4,5-trisphosphate receptor type 1 (ITPR1)	ITPR1	Q14643		GTITQNER	28		FALSE	3	0.921132	0.5198	1.00203	0.985489	0.824463	0.0411338	1.08057	0.34745	0.794079	0.00482927	0.974195	0.844646	1.00552	0.950574	0.744094	0.00724942
Dynactin subunit 1 (DCTN1)	DCTN1	Q14203		GTVAYVGATLFATGK	28		FALSE	4	1.11767	0.146357	0.889699	0.329365	0.971519	0.784466	1.03721	0.68049	1.05407	0.528444	0.82098	0.113772	0.840029	0.0446004	1.01666	0.862485
Glutamate receptor 2 (GRIA2)	GRIA2	P42262		GYHYIIANLGFTDGDLLK	28		FALSE	9	0.805883	0.00214724	0.961227	0.566305	0.76877	0.000537448	0.997714	0.974572	0.835103	0.00065766	0.7958	0.0492778	0.863513	0.0353742	0.788259	0.0023643
Clathrin heavy chain 1 (CLTC) / Clathrin heavy chain 2 (CLTCL1)	CLTC / CLTCL1	Q00610 / P53675	oxM1314 / oxM1314	AHmGMFTELAILYSK	18		FALSE	3	0.872414	0.162686	1.0102	0.922949	0.832528	0.178425	0.931848	0.446663	0.860423	0.156856	1.10855	0.491203	0.999082	0.991879	0.791268	0.0444439
UMP-CMP kinase 2, mitochondrial (CMPK2)	CMPK2	Q5EBM0		TTVTQSVADSLK	18		FALSE	2	1.02906	0.644473	0.968824	0.564052	1.0358	0.653691	1.09551	0.0467318	1.07302	0.25363	0.936843	0.524282	0.924718	0.0918497	1.02739	0.65398
Syndetin (VPS50)	VPS50	Q96JG6		DYVDEQTGDGPVK	18		FALSE	3	0.880446	0.207796	0.928504	0.186376	0.904297	0.227798	0.95937	0.51031	0.872144	0.0577837	0.988151	0.89887	0.996575	0.955363	0.842122	0.100246
ATP-dependent RNA helicase DDX3X (DDX3X) / ATP-dependent RNA helicase DDX3Y (DDX3Y)	DDX3X / DDX3Y	O00571 / O15523		YIPPHLR	18		FALSE	3	1.10754	0.0655546	1.11844	0.187838	0.997477	0.983447	1.07543	0.182454	0.94112	0.486235	1.13242	0.137491	1.03173	0.573096	0.847917	0.130106
Catenin beta-1 (CTNNB1)	CTNNB1	P35222		TMQNTNDVETAR	18		FALSE	2	1.3086	0.152013	1.24839	0.359656	1.10048	0.579136	0.936566	0.709159	0.952571	0.68969	1.12489	0.638357	1.11524	0.511345	0.986639	0.935117
Alpha-1-acid glycoprotein 2 (ORM2)	ORM2	P19652		EHVAHLLFLR	18		FALSE	6	1.12039	0.619233	1.20099	0.506702	1.3959	0.0603823	1.32532	0.155765	1.21267	0.214979	1.41139	0.0899659	1.16348	0.440651	1.24266	0.343375
Keratin, type II cytoskeletal 1 (KRT1)	KRT1	P04264	pS608	GSGGGsSGGSIGGR	18		FALSE	2	1.04788	0.830947	0.826117	0.58883	1.31026	0.623332	1.25733	0.228251	1.46575	0.37044	2.2388	0.137967	0.855444	0.423138	0.85764	0.49769
Oxysterol-binding protein 1 (OSBP)	OSBP	P22059		ATEDGTPYDPYK	18		FALSE	2	1.11052	0.0980768	1.09124	0.116559	1.00314	0.95306	1.05406	0.291863	0.991212	0.856248	0.886786	0.220665	1.03623	0.470908	1.02864	0.657057
S-formylglutathione hydrolase (ESD)	ESD	P10768		FAVYLPPKAETGK	40		FALSE	6	1.10441	0.187198	1.08878	0.255849	1.16202	0.022118	1.02513	0.651003	1.24654	0.000318788	1.18622	0.0270876	1.03303	0.611961	1.19615	0.00314295
Synapsin-3 (SYN3)	SYN3	O14994	pS462	LsPQGQQPLSPQSGSPQQQR	46		FALSE	23	0.883541	0.158592	0.998096	0.978956	0.846475	0.00534155	1.01364	0.852407	0.872448	0.0196595	0.970405	0.77706	0.932198	0.352035	0.79662	0.00298904
Disks large-associated protein 1 (DLGAP1)	DLGAP1	O14490	pS397	ISNEHsPK	38	Neuron	FALSE	7	1.01526	0.955011	1.21059	0.366083	0.572471	0.00721962	0.910267	0.68251	0.530452	0.00794521	0.750841	0.405631	0.918753	0.716512	0.460082	0.00466424
NADP-dependent malic enzyme, mitochondrial (ME3)	ME3	Q16798		GLFITIHDK	38		FALSE	10	0.867652	0.0251909	0.961826	0.570303	0.872704	0.0481564	0.909932	0.100943	0.836229	0.00374967	0.94607	0.399308	0.993948	0.922254	0.837597	0.00468572
Protein NDRG2 (NDRG2)	NDRG2	Q9UN36	pS338	TASLTSAAsVDGNR	38		FALSE	35	0.975552	0.878804	0.839431	0.38646	1.07963	0.551729	1.26925	0.105796	1.28752	0.0214616	1.05114	0.789954	0.806577	0.1603	0.987409	0.926911
Glucose-6-phosphate isomerase (GPI)	GPI	P06744	oxM65	NLVTEDVmR	48		FALSE	33	0.92921	0.283635	1.04449	0.597431	0.997679	0.972103	0.966059	0.590914	1.00296	0.93869	1.14117	0.184098	1.04062	0.558804	1.02902	0.652231
NADP-dependent malic enzyme (ME1)	ME1	P48163		QITDNIFLTTAEVIAQQVSDKHLEEGR	48		FALSE	8	0.977694	0.794267	1.17581	0.110429	0.957959	0.624469	1.06221	0.458486	0.962182	0.546343	1.14343	0.227562	1.04318	0.621423	0.947011	0.480902
Protein lin-7 homolog A (LIN7A)	LIN7A	O14910		LQESGEVPVHK	48		FALSE	8	0.989343	0.896912	0.971459	0.756871	0.910721	0.237598	1.14933	0.0628177	0.969641	0.649192	0.983224	0.848583	0.931824	0.356772	0.819385	0.0050888
Tumor protein D52 (TPD52)	TPD52	P55327		VEEEIQTLSQVLAAK	48		FALSE	13	0.843308	0.044924	0.951733	0.560173	0.984204	0.823431	0.932896	0.351701	0.998323	0.976829	1.01261	0.911228	0.974111	0.749509	1.02441	0.731213
E3 ubiquitin-protein ligase UBR4 (UBR4)	UBR4	Q5T4S7		IIPYLSFGEVEK	30		FALSE	3	1.07243	0.556579	1.10906	0.445987	1.03162	0.787683	1.25934	0.0251876	1.09775	0.197078	1.14291	0.402068	1.15286	0.20799	1.13883	0.176592
S-adenosylhomocysteine hydrolase-like protein 1 (AHCYL1)	AHCYL1	O43865	cmC392, cmC395, oxM397	NScIVcNmGHSNTEIDVTSLR	30	Astrocyte	FALSE	6	1.04692	0.565816	1.00946	0.905505	1.00809	0.923052	1.00488	0.947883	0.984046	0.800728	1.05991	0.444134	1.0013	0.986739	0.960292	0.545422
Spectrin alpha chain, non-erythrocytic 1 (SPTAN1)	SPTAN1	Q13813	pY361	LNDSyR	30		FALSE	4	1.07803	0.590117	0.886168	0.479879	0.895579	0.376069	1.15545	0.306414	0.973912	0.838579	0.86488	0.35908	1.00314	0.981071	0.785586	0.0358938
Spectrin alpha chain, non-erythrocytic 1 (SPTAN1)	SPTAN1	Q13813	pS1302	LIQsHPESAEDLQEK	30		FALSE	4	1.0205	0.719158	1.00487	0.929428	0.998697	0.978731	1.04299	0.409976	1.02911	0.492333	0.989755	0.887803	0.945382	0.377167	0.989107	0.809114
Methylglutaconyl-CoA hydratase, mitochondrial (AUH)	AUH	Q13825		MGLVETK	30		FALSE	4	0.958161	0.740455	0.985129	0.903666	0.870292	0.160338	1.07483	0.53637	0.870772	0.207035	1.01664	0.90006	1.12459	0.300576	0.804482	0.025848
E3 ubiquitin-protein ligase CHIP (STUB1)	STUB1	Q9UNE7		VGHFDPVTR	40		FALSE	5	0.968925	0.477078	0.990716	0.893391	1.02562	0.626411	1.07538	0.135649	1.11565	0.0246484	1.08583	0.217062	0.993538	0.901212	1.00096	0.982239
Methylcrotonoyl-CoA carboxylase beta chain, mitochondrial (MCCC2)	MCCC2	Q9HCC0		QFSSADEAALKEPIIK	40		FALSE	5	0.944915	0.205249	1.03413	0.499248	0.99467	0.885254	0.964738	0.40875	0.998531	0.964225	1.07126	0.311145	1.02287	0.608159	1.0327	0.427454
Xaa-Pro aminopeptidase 1 (XPNPEP1)	XPNPEP1	Q9NQW7		GHLLDSFAR	26		FALSE	4	0.973651	0.69794	1.00663	0.926596	0.927492	0.266941	1.03598	0.528945	0.966353	0.54894	0.927108	0.358367	0.909508	0.132693	0.90593	0.108524
Mannose-6-phosphate isomerase (MPI)	MPI	P34949	cmC11	VFPLScAVQQYAWGK	38		FALSE	6	0.864748	0.0590659	0.953079	0.486402	1.10999	0.107764	0.930181	0.324149	1.14734	0.0229748	1.22277	0.0833134	0.986756	0.851405	1.08236	0.342022
Activator of 90 kDa heat shock protein ATPase homolog 1 (AHSA1)	AHSA1	O95433		YYFEGIK	38		FALSE	7	1.04835	0.202135	0.967515	0.554204	1.10321	0.0129865	0.963224	0.366744	1.06699	0.0884368	0.994742	0.903055	0.995955	0.916429	1.1226	0.00307239
Tetratricopeptide repeat protein 9B (TTC9B)	TTC9B	Q8N6N2		YIQLTQLK	38		FALSE	5	0.911241	0.104655	0.905224	0.112874	0.93699	0.234085	0.973317	0.6065	0.944166	0.22755	0.945225	0.421305	0.977766	0.683245	0.927283	0.172655
Glutathione S-transferase LANCL1 (LANCL1)	LANCL1	O43813	cmC252	LHSLVKPSVDYVcQLK	38		FALSE	8	1.18828	0.0348574	0.941577	0.547476	1.31435	0.00353891	0.948893	0.46768	1.26148	0.00632799	1.19782	0.0825325	1.12689	0.10314	1.40507	0.000927905
Ankyrin-2 (ANK2)	ANK2	Q01484	oxM3788, pS3793	AmIVPSsPSKTPEEVSTPAEEEKLYLQTPTSSER	40		TRUE	13	0.88611	0.215381	1.02673	0.785216	1.03716	0.726461	0.986953	0.880553	1.0717	0.409747	1.32442	0.0193256	1.13399	0.155495	1.1024	0.272997
Protein NDRG1 (NDRG1)	NDRG1	Q92597		TASGSSVTSLDGTR	40		FALSE	11	1.29691	0.120207	0.852578	0.341755	1.44553	0.0200513	1.11516	0.418346	1.59606	0.000779291	1.37926	0.0605606	1.01572	0.910462	1.41474	0.054946
Spectrin alpha chain, non-erythrocytic 1 (SPTAN1)	SPTAN1	Q13813		AGTFQAFEQFGQQLLAHGHYASPEIK	48		FALSE	54	0.908502	0.0258806	0.943575	0.225199	0.922269	0.0514944	0.955784	0.235323	0.935586	0.0594392	0.95581	0.408016	0.957069	0.281752	0.943481	0.140475
Dihydropyrimidinase-related protein 1 (CRMP1) / Dihydropyrimidinase (DPYS) / Dihydropyrimidinase-related protein 3 (DPYSL3)	CRMP1 / DPYS / DPYSL3	Q14194 / Q14117 / Q14195		IFNLYPR	48		FALSE	18	0.834829	0.0171727	0.901556	0.188047	0.888956	0.0433238	0.905854	0.165438	0.947656	0.314309	0.965446	0.769754	0.972099	0.711914	0.970725	0.669823
Double-stranded RNA-specific editase 1 (ADARB1)	ADARB1	P78563	pS26	NLDNVsPK	28		FALSE	3	0.928839	0.686352	1.12478	0.232298	0.765145	0.0131747	1.25249	0.0415994	0.806027	0.0759597	1.03901	0.840119	1.00344	0.978276	0.691938	0.033243
Talin-2 (TLN2)	TLN2	Q9Y4G6	cmC1508, cmC1511	HTSALcNAcR	28		FALSE	4	1.06584	0.508021	1.07538	0.444769	0.949247	0.473946	1.04776	0.561964	0.939712	0.406754	0.962314	0.686455	1.11593	0.174228	0.957276	0.553017
Adipocyte plasma membrane-associated protein (APMAP)	APMAP	Q9HDC9		LFENQLVGPESIAHIGDVMFTGTADGR	28		FALSE	4	1.04429	0.650871	1.12585	0.365821	1.10823	0.324236	0.880507	0.153236	0.985843	0.842486	1.23915	0.134358	1.16642	0.0738761	1.13191	0.170563
Coatomer subunit alpha (COPA)	COPA	P53621	cmC245	AWEVDTcR	28		FALSE	3	1.05093	0.179776	0.975498	0.571296	1.0539	0.0550626	1.01003	0.750029	1.03247	0.29928	1.01291	0.739313	1.03587	0.241244	1.03485	0.293802
Microtubule-associated protein 2 (MAP2)	MAP2	P11137		RGVSGDRDENSFSLNSSISSSAR	28		FALSE	6	0.83849	0.159424	0.890776	0.541915	0.855921	0.162482	1.20398	0.116967	0.929867	0.426916	0.90896	0.460036	1.01416	0.902156	0.788321	0.0315143
Heterogeneous nuclear ribonucleoprotein K (HNRNPK)	HNRNPK	P61978	oxM321	GGDLmAYDR	28		FALSE	4	1.17811	0.160498	1.18432	0.221041	1.11867	0.263815	1.06664	0.561337	1.03459	0.616286	1.35015	0.0585479	1.1067	0.358095	1.01969	0.846663
Tuberin (TSC2)	TSC2	P49815	pS664	TSGPLsPPTGPPGPAPAGPAVR	38		FALSE	19	0.864854	0.0297782	1.00591	0.928213	0.885101	0.0448587	0.964555	0.575979	0.951744	0.350809	0.987425	0.895603	0.998028	0.97695	0.94874	0.424376
X-ray repair cross-complementing protein 5 (XRCC5)	XRCC5	P13010		YAPTEAQLNAVDALIDSMSLAK	25		FALSE	4	1.04885	0.632576	1.09564	0.31623	1.14094	0.119851	0.970328	0.752116	1.10801	0.102298	1.2542	0.0204841	1.0875	0.376554	1.15077	0.125791
Vacuolar protein sorting-associated protein 51 homolog (VPS51)	VPS51	Q9UID3		AQAVLQQYQHLPSFR	17		FALSE	2	0.916188	0.383358	1.12333	0.35039	1.0048	0.96213	1.02697	0.799685	0.886179	0.342849	0.726963		0.896528	0.221204	0.930966	0.505952
Profilin-2 (PFN2)	PFN2	P35080		YVWAATAGGVFQSITPIEIDMIVGK	30		FALSE	11	0.976549	0.795357	1.09572	0.394017	0.960377	0.634932	1.01092	0.902292	1.0003	0.996724	0.953824	0.763615	0.94876	0.614793	0.983988	0.841863
Ubiquitin-like modifier-activating enzyme 6 (UBA6)	UBA6	A0AVT1		SYTAADATLK	30		FALSE	4	1.32395	0.0104994	0.996868	0.982339	1.31608	0.0179207	1.25816	0.041015	1.46104	0.00262541	1.0308	0.777865	0.954052	0.697412	1.1857	0.0888124
Spectrin beta chain, non-erythrocytic 1 (SPTBN1)	SPTBN1	Q01082		MPLATSTDHGHNLQTVQLLIKK	30		FALSE	4	1.08857	0.399989	1.06057	0.658389	1.06937	0.542039	0.909381	0.327719	0.9566	0.5727	1.00003	0.999835	1.00508	0.961944	1.09817	0.30284
Neutral amino acid transporter A (SLC1A4)	SLC1A4	P43007		SEEETSPLVTHQNPAGPVASAPELESK	30	Astrocyte	FALSE	6	0.715659	0.0444511	0.989313	0.943122	0.663977	0.0130449	1.02379	0.851881	0.650701	0.00210103	0.848235	0.264021	1.07614	0.536996	0.65982	0.00255624
40S ribosomal protein S2 (RPS2)	RPS2	P15880		AFVAIGDYNGHVGLGVK	30		FALSE	5	1.15217	0.0106396	0.958874	0.521256	1.0439	0.305159	1.12363	0.018459	1.09322	0.0554675	1.185	0.00705946	1.09807	0.0395944	1.08065	0.207962
ATP synthase subunit gamma, mitochondrial (ATP5F1C)	ATP5F1C	P36542		EVMLVGIGDK	40		FALSE	9	0.947844	0.511511	1.02919	0.757307	0.913292	0.293837	0.939817	0.38828	0.896928	0.114534	1.08156	0.443877	1.11182	0.190879	0.951927	0.450209
Tubulin beta chain (TUBB)	TUBB	P07437		MAVTFIGNSTAIQELFK	48		FALSE	39	0.959456	0.472808	1.0096	0.861561	1.04765	0.275573	0.937108	0.185782	1.05346	0.137758	1.08862	0.259715	1.04577	0.405654	1.09727	0.044349
Afadin (AFDN)	AFDN	P55196	pS1182	SSPNVANQPPsPGGK	48		FALSE	44	0.989375	0.928358	0.967197	0.801885	1.00194	0.986485	1.34955	0.00291193	1.1008	0.317525	1.17521	0.25816	0.886361	0.248267	0.764923	0.00895031
Rho GTPase-activating protein 1 (ARHGAP1)	ARHGAP1	Q07960		AINPINTFTK	48		FALSE	11	0.891096	0.00360639	1.02856	0.467215	0.948245	0.129372	0.975015	0.48979	0.933126	0.0253255	0.993913	0.913412	0.981847	0.642546	0.93199	0.0917763
Myosin-10 (MYH10)	MYH10	P35580		QLLQANPILESFGNAK	48		FALSE	20	0.876937	0.000165639	0.945407	0.103731	0.907629	0.00812163	0.951737	0.0880273	0.91292	0.0035637	0.977818	0.674653	0.961268	0.205542	0.905897	0.00724736
ATP synthase subunit beta, mitochondrial (ATP5F1B)	ATP5F1B	P06576	oxM145	ImNVIGEPIDER	48		FALSE	58	0.91236	0.207228	1.05278	0.533266	0.909681	0.145924	0.903267	0.121287	0.880108	0.0199115	1.02517	0.813622	1.1141	0.124229	0.972942	0.710793
DnaJ homolog subfamily C member 7 (DNAJC7)	DNAJC7	Q99615		LAYELYTEALGIDPNNIK	27		FALSE	4	1.05242	0.578171	1.04593	0.806631	1.15635	0.0790489	1.0958	0.448517	1.16066	0.063292	1.37589	0.0395997	1.05512	0.513373	1.20708	0.0429904
Guanine nucleotide-binding protein G(i) subunit alpha-1 (GNAI1) / Guanine nucleotide-binding protein G(i) subunit alpha-2 (GNAI2)	GNAI1 / GNAI2	P63096 / P04899		WFTDTSIILFLNKK	38		FALSE	8	1.21327	0.0104152	1.00831	0.82618	1.14861	0.00110722	0.989342	0.863622	1.16015	0.000405347	1.07416	0.50339	0.998153	0.978363	1.17476	0.019098
Sorting and assembly machinery component 50 homolog (SAMM50)	SAMM50	Q9Y512		FYLGGPTSIR	38		FALSE	4	0.939556	0.833279	0.893599	0.719302	1.07857	0.712166	1.83288	0.0111148	1.21038	0.39791	0.973345	0.906447	0.985898	0.956941	0.780318	0.225356
Abl interactor 1 (ABI1) / Abl interactor 2 (ABI2)	ABI1 / ABI2	Q8IZP0 / Q9NYB9		EIGILTTNK	48		FALSE	12	0.901842	0.01131	0.943093	0.225716	0.920674	0.045937	0.973347	0.462425	0.929434	0.0359181	0.907233	0.048276	0.941007	0.109356	0.91856	0.0208814
Dihydropyrimidinase-related protein 2 (DPYSL2)	DPYSL2	Q16555		KKGTVVYGEPITASLGTDGSHYWSK	48		FALSE	45	1.05877	0.246836	0.95839	0.47148	1.06755	0.138529	0.931115	0.0985557	1.03856	0.397921	0.930649	0.0918156	0.957789	0.261911	1.10035	0.0308541
Transcription factor 20 (TCF20)	TCF20	Q9UGU0	pT1671	SLtPPPSSTESK	48		FALSE	16	1.02725	0.815339	1.03295	0.81872	0.888117	0.255886	1.19268	0.0869617	0.978768	0.81665	0.968423	0.723458	1.10804	0.319772	0.88427	0.0723341
Spectrin alpha chain, non-erythrocytic 1 (SPTAN1)	SPTAN1	Q13813	cmC315	ALcAEADR	48		FALSE	13	1.09563	0.34135	1.01859	0.86541	0.957093	0.639076	1.16395	0.0667939	0.98141	0.797745	0.948983	0.661683	1.01156	0.89805	0.884231	0.137817
Glucose 1,6-bisphosphate synthase (PGM2L1)	PGM2L1	Q6PCE3		GFVVGYDTR	48	Neuron	FALSE	10	0.931592	0.259034	0.936851	0.414331	0.897154	0.0564077	1.01267	0.83515	0.91508	0.0730385	0.845238	0.0724695	0.934356	0.298241	0.908665	0.0512122
Acyl-coenzyme A thioesterase 9, mitochondrial (ACOT9)	ACOT9	Q9Y305	cmC299	SLEIcHPQER	40		FALSE	6	0.971453	0.717663	0.959278	0.667818	0.926913	0.361425	1.17569	0.0393403	1.00535	0.934982	0.8212	0.0756477	0.972584	0.705979	0.890042	0.135767
Disks large-associated protein 2 (DLGAP2) / Disks large-associated protein 3 (DLGAP3)	DLGAP2 / DLGAP3	Q9P1A6 / O95886		KVPPPIPK	10		FALSE	4	0.912616	0.638314	1.07955	0.817707	0.932414	0.758891	1.37445	0.154706	1.01855	0.907658	0.730977		0.763803	0.253637	0.663173	0.0143079
ADP-ribose pyrophosphatase, mitochondrial (NUDT9)	NUDT9	Q9BW91		SQVPNEK	10		FALSE	1	1.13115	0.533152	0.867442		0.966729	0.827488			0.961459	0.749748	1.15592		1.01988	0.895814	0.880609	0.573072
182 kDa tankyrase-1-binding protein (TNKS1BP1)	TNKS1BP1	Q9C0C2	cmC1175	NLEVSScVGSGGSSEAR	10		FALSE	1	0.930058	0.557801	0.947273		0.876224	0.0924616			0.887981	0.101211	0.893423		0.93632	0.399091	0.836792	0.135199
Golgi resident protein GCP60 (ACBD3)	ACBD3	Q9H3P7		GPGASGEQPEPGEAAAGGAAEEAR	10		FALSE	1	0.83142	0.517857	0.945178		1.22086	0.263009			1.32844	0.0872961	0.998034		0.921327	0.653147	1.40407	0.119244
Catenin delta-1 (CTNND1)	CTNND1	O60716	pS47, oxM55	VRVsPQDANPLmANGTLTR	10		FALSE	1	0.86275	0.190872	0.732619		0.792926	0.22917	0.884232	0.425585	0.869219	0.488114	1.15688		0.794368		0.827218	0.203688
Vacuolar protein sorting-associated protein 8 homolog (VPS8)	VPS8	Q8N3P4		AYPLGDIPEDLVPLVK	10		FALSE	2	0.933948	0.565475	1.10674		0.954156	0.615845			1.00886	0.917418	0.85479		0.958927	0.669719	1.05038	0.594881
Torsin-1A (TOR1A)	TOR1A	O14656		GYEIDEDIVSR	10		FALSE	1	1.13017	0.225248	0.941298	0.333786	0.950265	0.678793	1.06748	0.424271	0.862389	0.05798	0.817949		0.911396	0.330679	0.867645	0.20129
Lysine--tRNA ligase (KARS1)	KARS1	Q15046	oxM306	mLVVGGIDR	10		FALSE	1	1.03387	0.674596	1.08093		1.03643	0.542483			0.990345	0.824896	1.06759		1.05675	0.306772	0.999895	0.998993
Ubiquitin carboxyl-terminal hydrolase CYLD (CYLD)	CYLD	Q9NQC7	cmC129	GLQIDVGcPVK	10		FALSE	1	0.836726	0.617456	1.03673	0.840449	0.962306	0.874605	1.23906	0.0519172	0.898997	0.717389	0.66425		0.836147	0.259239	0.767028	0.428961
AT-hook DNA-binding motif-containing protein 1 (AHDC1)	AHDC1	Q5TGY3	pS1476	sPPYEGK	10		FALSE	2	0.992874	0.984601	0.917988	0.699007	0.947595	0.901903	1.35007	0.195027	1.107	0.703183	0.897258		0.826284	0.535606	0.910777	0.781291
Glucose-fructose oxidoreductase domain-containing protein 1 (GFOD1)	GFOD1	Q9NXC2		AFSDIPSPYLR	10		FALSE	1	0.829895	0.126438	1.0686	0.759326	0.989239	0.878785	1.17802	0.365266	0.99966	0.997584	0.799623		0.763636	0.101624	0.727378	0.0707006
Guanine nucleotide-binding protein subunit beta-4 (GNB4)	GNB4	Q9HAV0	cmC25	KAcNDATLVQITSNMDSVGR	10	Microglia	FALSE	2	1.05331	0.573038	1.13356	0.555002	1.20941	0.135519	0.80894	0.148602	0.950469	0.596135	1.3873		1.25205	0.00370397	1.32825	0.0869882
SAP domain-containing ribonucleoprotein (SARNP)	SARNP	P82979	cmC20	QEcLAR	10		FALSE	1	1.20434	0.117802	1.12859		1.16802	0.174907			1.11127	0.222378	1.38748		1.14826	0.10158	1.11439	0.301533
Lysophospholipase D GDPD1 (GDPD1)	GDPD1	Q8N9F7	oxM57	GGAGENLENTmAAFQHAVK	10		FALSE	1	0.909671	0.395049	0.838913		0.902106	0.116522			0.927793	0.273598	0.837087		0.907575	0.228092	0.899645	0.202621
182 kDa tankyrase-1-binding protein (TNKS1BP1)	TNKS1BP1	Q9C0C2		TYGTTTAPR	10		FALSE	1	1.21994	0.0283624	1.1435		0.993412	0.971005			0.947703	0.703792	1.41488		1.12693	0.218037	0.81722	0.0423277
Calcium/calmodulin-dependent 3',5'-cyclic nucleotide phosphodiesterase 1B (PDE1B)	PDE1B	Q01064		SVLENHHISSVFR	10		FALSE	1	1.31479	0.0867408	1.05459	0.615554	1.51262	0.00458237	1.24318	0.243508	1.36783	0.0333429	1.39454		1.1115	0.667685	1.14096	0.478724
Brefeldin A-inhibited guanine nucleotide-exchange protein 2 (ARFGEF2)	ARFGEF2	Q9Y6D5	oxM1036	GHTLAGEEFmGLGLGNLVSGGVDKR	10		FALSE	1	0.983012	0.914077	1.02249	0.930415	0.696454	0.36639	0.915362	0.645943	0.802342	0.403286	1.05367		1.01154	0.958769	0.947602	0.872499
Phosphoprotein associated with glycosphingolipid-enriched microdomains 1 (PAG1)	PAG1	Q9NWQ8		EVAAAAHLEK	10		FALSE	1	1.03012	0.901539	0.838028	0.676296	0.708586	0.364519	1.38881	0.26331	1.08468	0.789245	0.672448		0.848357	0.551626	0.708325	0.193884
Ras-interacting protein 1 (RASIP1)	RASIP1	Q5U651	pS292	AAsGGAALASPGPGTGSGAPAGSGGK	10		FALSE	1	1.06799	0.631033	0.767611		0.976874	0.939858	0.965701	0.853874	0.96281	0.907034	1.44945		0.736846		0.773015	0.107732
Carbonic anhydrase 5B, mitochondrial (CA5B)	CA5B	Q9Y2D0		ALHPLWESVDLVPGGDR	10		FALSE	1	1.14658	0.450439	1.14273		0.820983	0.42624	1.32773	0.0530823	1.09797	0.74178	1.05653		1.11317		0.871941	0.51733
Coatomer subunit beta (COPB1)	COPB1	P53618		VASTENGIIFGNIVYDVSGAASDR	10		FALSE	1	1.42757	0.031418	1.40498	0.122151	1.48044	0.0777011	0.929032	0.743682	1.15081	0.238165	1.5612		1.20575	0.457769	1.40321	0.0709012
Actin-related protein 2 (ACTR2)	ACTR2	P61160		LGVTVR	10		FALSE	4	0.910515	0.391761	0.911688		0.876908	0.131445			0.855599	0.0346614	0.786023		0.940285	0.418165	0.846593	0.0397046
Biliverdin reductase A (BLVRA)	BLVRA	P53004	oxM130	VLHEEHVELLmEEFAFLKK	10		FALSE	1	1.30267	0.468785	0.994937	0.978061	1.05155	0.792452	0.82588	0.124481	1.18113	0.559968	1.34579		1.15988	0.388389	1.42785	0.388786
AP-3 complex subunit mu-1 (AP3M1)	AP3M1	Q9Y2T2		VSSQNLVAIPVYVK	10		FALSE	2	1.02905	0.744319	1.02421		0.927942	0.406777			0.860504	0.0102198	0.917037		1.03882	0.507092	0.860873	0.187903
Cytoplasmic dynein 1 light intermediate chain 1 (DYNC1LI1)	DYNC1LI1	Q9Y6G9		DAVFIPAGWDNDKK	10		FALSE	1	1.00577	0.939603	0.991342		0.987807	0.844192			0.977061	0.651287	0.931099		1.00404	0.933105	1.00343	0.970021
Ras-specific guanine nucleotide-releasing factor 2 (RASGRF2)	RASGRF2	O14827		KLSLTSPLNSK	10		FALSE	1	0.667443	0.0462469	0.799164	0.110548	0.627818	0.0294005	1.01821	0.910909	0.720168	0.102875	0.740487		0.901901	0.510932	0.641993	0.0600534
Exocyst complex component 8 (EXOC8)	EXOC8	Q8IYI6		EWLEVLEDTKR	10		FALSE	1	0.97378	0.66378	1.16211	0.0594319	0.94952	0.46073	0.91546	0.368928	0.900606	0.0728836	0.950806		0.964873	0.750379	0.990391	0.932294
Coiled-coil domain-containing protein 86 (CCDC86)	CCDC86	Q9H6F5	pS69	TSPGsPR	10		FALSE	1	0.880295	0.483855	0.661772		0.952607	0.752495	0.855966	0.482762	1.01911	0.908647	1.01859		0.724342		1.09456	0.523021
Trifunctional purine biosynthetic protein adenosine-3 (GART)	GART	P22102	pY348	GYPGDyTK	10		FALSE	1	1.71977	0.117508	1.13904		2.0345	0.0797381			1.89617	0.00614087	2.49745		1.41763	0.219494	2.2743	0.0618174
Calcium signal-modulating cyclophilin ligand (CAMLG)	CAMLG	P49069		LLMNSEQR	10		FALSE	1	1.2467	0.227478	0.902384	0.655868	1.07074	0.788146	1.42047	0.0751435	1.29879	0.207902	1.19158		0.979363	0.930108	0.86243	0.488695
Cullin-3 (CUL3)	CUL3	Q13618		KEDGSEVGVGGAQVTGSNTR	10		FALSE	1	0.970751	0.750908	1.24871		0.894421	0.657186			0.848953	0.392966	1.2964		1.04052	0.697992	0.654716	0.186484
Calmodulin-regulated spectrin-associated protein 2 (CAMSAP2)	CAMSAP2	Q08AD1	cmC512	ScVPLNTNELNSNENIHYK	10		FALSE	1	0.957542	0.708643	1.07928		0.986768	0.858001			0.971092	0.612838	1.00181		1.00497	0.950044	0.959871	0.725949
WD repeat-containing protein 47 (WDR47)	WDR47	O94967	oxM490, cmC504	LGELNIGmDGLGNEVSALNQQcNGSK	10		FALSE	1	0.887614	0.292223	1.10411		0.907179	0.0259908			0.922005	0.255564	0.925673		0.953775	0.60342	0.883639	0.0558895
Nucleoprotein TPR (TPR)	TPR	P12270		LLEEDVKR	10		FALSE	1	1.04956	0.615818	0.893551		1.12983	0.367351	1.07338	0.548657	1.14469	0.368364	0.935247		0.868377		1.1114	0.255483
Nestin (NES)	NES	P48681		RLEAYLAR	10		FALSE	1	0.978287	0.92984	0.941557	0.863248	1.325	0.391753	1.42789	0.127125	1.47947	0.122219	0.857163		0.678154	0.0907397	0.86709	0.598801
Long-chain fatty acid transport protein 1 (SLC27A1)	SLC27A1	Q6PCB7	cmC170	EPLAFcLGTSGAK	10		FALSE	1	1.02816	0.877764	0.780501	0.317812	1.00719	0.971136	1.24439	0.233865	1.24031	0.0778605	0.955584		0.871471	0.530701	0.926314	0.728274
Methylmalonyl-CoA mutase, mitochondrial (MMUT)	MMUT	P22033	cmC533, cmC540	cLAALTEcAASGDGNILALAVDASR	10		FALSE	1	1.69392	0.334073	0.528889		1.66354	0.348877			1.10241	0.817367	1.94521		1.55412	0.389051	1.20461	0.826231
Phosphatidylserine lipase ABHD16A (ABHD16A)	ABHD16A	O95870		GNDLLLK	10		FALSE	1	0.9007	0.291309	1.02218	0.828633	0.962628	0.668037	1.06711	0.380137	0.934822	0.395567	0.926779		0.927778	0.398162	0.847618	0.0449815
5'-AMP-activated protein kinase subunit gamma-2 (PRKAG2)	PRKAG2	Q9UGJ0		ALNIFVER	10		FALSE	1	0.979116	0.753672	1.0643		1.0281	0.631035			1.00791	0.860293	1.02757		1.01941	0.703097	1.01486	0.869417
Multivesicular body subunit 12B (MVB12B)	MVB12B	Q9H7P6	pT204	NHDSSQPtTPSQSSAASTPAPNLPR	10		FALSE	1	1.64452	0.176264	1.32635	0.715166	1.13131	0.812108	0.980974	0.959631	0.912188	0.776658	1.44464		0.723157	0.469735	0.813226	0.577215
Stromal membrane-associated protein 2 (SMAP2)	SMAP2	Q8WU79	pS237	KVVGSMPTAGsAGSVPENLNLFPEPGSK	10	Endothelia	TRUE	1	0.911054	0.259486	0.893591		1.02451	0.796151	0.933586	0.252607	0.955532	0.733769	1.16974		0.906824		0.922451	0.247803
Rho GTPase-activating protein 12 (ARHGAP12)	ARHGAP12	Q8IWW6	pS176	sFGHFPGPEFLDVEK	10		FALSE	2	0.810987	0.471143	1.44415	0.50958	1.0774	0.876036	0.878816	0.55763	1.57493	0.131379	2.08366		0.908824	0.703601	1.16276	0.642545
Myosin-10 (MYH10) / Myosin-11 (MYH11) / Myosin-9 (MYH9)	MYH10 / MYH11 / MYH9	P35580 / P35749 / P35579	pS1487 / pS1487 / pS1480	ALsLAR	10		FALSE	1	0.962003	0.862492	1.03036		0.98445	0.944884	1.34245	0.16811	1.18449	0.251759	1.18682		1.03508		0.897684	0.522577
Huntingtin-interacting protein 1 (HIP1)	HIP1	O00291	cmC220	SVSVTAAGQcR	10		FALSE	1	1.39691	0.203168	1.15925		2.37425	0.0718358			2.36733	0.000759683	1.95513		1.29139	0.156084	3.16469	0.00608158
E3 ubiquitin-protein ligase HUWE1 (HUWE1)	HUWE1	Q7Z6Z7		SSLLTEK	10		FALSE	1	1.07368	0.792701	0.794374	0.61901	0.946448	0.879515	1.67144	0.0789347	1.3695	0.172816	0.835433		0.765214	0.392393	0.712552	0.174121
Isocitrate dehydrogenase [NAD] subunit beta, mitochondrial (IDH3B)	IDH3B	O43837	oxM53, oxM64	VEGSFPVTmLPGDGVGPELmHAVK	10		FALSE	2	0.838053	0.0205511	1.01948		0.85437	0.00121436			0.918006	0.214986	0.841523		0.885004	0.104112	0.865762	0.0245765
Very long-chain specific acyl-CoA dehydrogenase, mitochondrial (ACADVL)	ACADVL	P49748		FFEEVNDPAKNDALEMVEETTWQGLK	10		FALSE	1	1.02299	0.935082	0.797522		0.805452	0.309821	0.896654	0.715126	0.761942	0.184999	0.81255		0.765571		0.777616	0.317826
Heat shock protein 105 kDa (HSPH1)	HSPH1	Q92598		ENLSYDLVPLKNGGVGIK	10		FALSE	1	0.774048	0.277538	1.21741	0.488063	0.710565	0.302784	0.863672	0.645038	0.738281	0.247546	0.823242		0.691644	0.153244	0.849858	0.640735
Regulator of nonsense transcripts 1 (UPF1)	UPF1	Q92900		RFTAQGLPDLNHSQVYAVK	10		FALSE	1	1.12778	0.307981	0.693039	0.345525	1.20223	0.198513	0.865821	0.631646	1.24618	0.0107994	1.50736		1.26482	0.557045	1.5617	0.172374
C2 domain-containing protein 5 (C2CD5)	C2CD5	Q86YS7		EGGPFK	10		FALSE	1	1.23991	0.108559	1.06305		1.01596	0.876812			0.917585	0.370993	1.15917		1.15323	0.151939	0.917311	0.48579
Protein transport protein Sec31A (SEC31A)	SEC31A	O94979		FASSPLR	10		FALSE	1	0.886407		0.967757	0.69229	0.924046	0.374751	1.01779	0.846325	0.943119	0.441379	0.915802		0.891459	0.278056	0.887864	0.10575
Folate receptor beta (FOLR2) / Folate receptor gamma (FOLR3)	FOLR2 / FOLR3	P14207 / P41439	cmC59, cmC60 / cmC65, cmC66	NAccTASTSQELHKDTSR	10		FALSE	2	0.824985	0.364899	1.08219		1.08726	0.648141	1.0489	0.845183	1.20365	0.293248	1.05378		1.21784		1.25937	0.182519
Tyrosine-protein phosphatase non-receptor type 23 (PTPN23)	PTPN23	Q9H3S7		KYLGQLHYLQSR	10		FALSE	1	0.889756	0.375414	0.900108		1.02617	0.725071			1.02199	0.782863	1.07175		0.951031	0.635383	0.95421	0.585002
Serine/threonine-protein kinase mTOR (MTOR)	MTOR	P42345	cmC216	AcLILTTQREPK	10		FALSE	1	0.973126	0.535559	1.00091		1.04663	0.321118			1.07674	0.0251086	1.07088		0.983489	0.555784	1.06443	0.320131
Hepatocyte cell adhesion molecule (HEPACAM)	HEPACAM	Q14CZ8	pT397	tAGVHIIR	10	Astrocyte	FALSE	2	1.84664	0.155108	0.95928		2.12324	0.187704	1.25838	0.496718	2.32081	0.173438	1.18249		0.815547		2.1644	0.0345851
Serine/threonine-protein kinase mTOR (MTOR)	MTOR	P42345		VSKDDWLEWLR	10		FALSE	1	0.988468	0.759793	0.960229		1.09755	0.344617			1.18831	0.00417265	1.24599		0.960646	0.275662	1.11939	0.161826
MARCKS-related protein (MARCKSL1)	MARCKSL1	P49006	pS180	GAEASAASEEEAGPQATEPSTPsGPESGPTPASAEQNE	10		TRUE	5	0.7905	0.43436	1.16018	0.730801	0.974475	0.935494	0.846141	0.485035	1.35837	0.119926	1.58643		0.86846	0.59251	1.06643	0.778749
60S ribosomal protein L11 (RPL11)	RPL11	P62913		YDPSIGIYGLDFYVVLGRPGFSIADKK	10		FALSE	1	0.913665	0.465568	1.02854	0.729085	1.0157	0.918802	0.996855	0.960179	0.93458	0.623789	1.16648		0.97365	0.719644	0.903899	0.454273
Dynamin-2 (DNM2)	DNM2	P50570	cmC607	QIELAcDSQEDVDSWK	10		FALSE	1	1.42046	0.0983321	0.942283		1.58138	0.0710955	1.47135	0.0630827	1.89897	0.0149572	1.16034		0.833482		1.48632	0.0245815
RNA-binding protein 12B (RBM12B)	RBM12B	Q8IXT5	pS718	HSPEEDFRQsPQEHFR	10		FALSE	1	0.903334		1.02157	0.848194	0.903618	0.347352	0.991136	0.937329	0.967498	0.651617	0.97375		1.149	0.259557	1.01582	0.858321
Proteasome adapter and scaffold protein ECM29 (ECPAS)	ECPAS	Q5VYK3		NGPLPIPSEGSGFTK	10		FALSE	1	0.908292	0.519176	0.856696		0.940981	0.523085			0.953671	0.544407	0.901137		0.924788	0.450654	0.918457	0.551752
Arf-GAP with GTPase, ANK repeat and PH domain-containing protein 2 (AGAP2)	AGAP2	Q99490	pS1178	RSsAASVGR	10		FALSE	1	0.980634	0.942117	0.596665		1.25993	0.483772	1.03746	0.911661	1.20817	0.649306	1.75246		0.575792		0.876375	0.534974
ATPase family AAA domain-containing protein 3A (ATAD3A)	ATAD3A	Q9NVI7		INEMVHFDLPGQEER	10		FALSE	1	1.24712	0.17797	0.885637		1.22826	0.174362	0.895893	0.494833	1.1511	0.221331	1.11618		0.833329		1.2314	0.0924572
Chloride channel CLIC-like protein 1 (CLCC1)	CLCC1	Q96S66		ILIEAGK	10		FALSE	1	0.917078	0.368819	0.999956		1.0302	0.781355	1.06677	0.547088	1.09694	0.302651	1.12579		1.04404		1.03528	0.692985
Serine/threonine-protein kinase MRCK beta (CDC42BPB)	CDC42BPB	Q9Y5S2		RPLGVDVQR	10		FALSE	1	0.901828	0.292219	0.869001		0.880742	0.197026	1.01301	0.908461	0.930879	0.302676	0.972535		0.898275		0.885459	0.136005
Peroxisomal acyl-coenzyme A oxidase 1 (ACOX1)	ACOX1	Q15067		YEVAVR	10		FALSE	1	1.02257	0.866891	0.954393		1.0121	0.874085			0.9633	0.641036	1.05517		1.02797	0.765734	0.940455	0.510206
Anion exchange protein 3 (SLC4A3)	SLC4A3	P48751		TGSVFGGLVR	10		FALSE	1	1.08025	0.0428283	1.04892		1.19494	0.0834757			1.16155	0.0390629	1.0266		1.08421	0.0186203	1.31287	0.00860991
Protein SON (SON)	SON	P18583		NEGQLNGETNTPIEGNQAGDAAASAR	10		FALSE	1	1.18138	0.136584	0.95427		0.972018	0.808672			0.969042	0.765197	1.08817		1.05264	0.641988	0.953199	0.777588
E3 ubiquitin-protein ligase TRIM47 (TRIM47)	TRIM47	Q96LD4	cmC199, cmC201, cmC204	VcLcEAcAAQEHR	10		FALSE	1	0.999254	0.993158	0.996094		1.15168	0.27173			1.13277	0.190281	1.01627		1.03417	0.632474	1.22419	0.271931
DENN domain-containing protein 1A (DENND1A)	DENND1A	Q8TEH3	pS619	LDLGGsER	10		FALSE	1	1.12963	0.386821	0.698051		1.2123	0.345823	1.08883	0.679265	1.32356	0.198649	1.44107		0.677425		1.09615	0.437972
Peptidyl-prolyl cis-trans isomerase A (PPIA) / Peptidyl-prolyl cis-trans isomerase A-like 4A (PPIAL4A) / Peptidyl-prolyl cis-trans isomerase A-like 4C (PPIAL4C) / Peptidyl-prolyl cis-trans isomerase A-like 4D (PPIAL4D) / Peptidyl-prolyl cis-trans isomerase A-like 4E (PPIAL4E) / Peptidyl-prolyl cis-trans isomerase A-like 4E (PPIAL4E) / Peptidyl-prolyl cis-trans isomerase A-like 4G (PPIAL4G) / Peptidyl-prolyl cis-trans isomerase A-like 4H (PPIAL4H)	PPIA / PPIAL4A / PPIAL4C / PPIAL4D / PPIAL4E / PPIAL4E / PPIAL4G / PPIAL4H	P62937 / Q9Y536 / A0A0B4J2A2 / F5H284 / A0A075B759 / P0DN26 / P0DN37 / A0A075B767		SIYGEK	10		FALSE	2	1.11744	0.396129	0.885915		1.15355	0.272812	1.01072	0.947904	1.07603	0.598079	0.909735		0.826031		1.07997	0.48498
RNA-splicing ligase RtcB homolog (RTCB)	RTCB	Q9Y3I0		GMAAAGNYAWVNR	10		FALSE	2	1.33635	0.043248	1.13734	0.429415	1.42021	0.172095	1.25373	0.0889952	1.41445	0.0397886	1.00208		0.895683	0.588387	1.16183	0.33436
Polyadenylate-binding protein 4 (PABPC4)	PABPC4	Q13310		GYAFVHFETQEAADKAIEK	10		FALSE	1	0.989858	0.915693	1.05098	0.700388	0.886816	0.236941	0.972773	0.802126	0.848081	0.111024	1.02054		1.07758	0.477235	0.987597	0.938227
14 kDa phosphohistidine phosphatase (PHPT1)	PHPT1	Q9NRX4		WAEYHADIYDKVSGDMQK	10		FALSE	1	1.37284	0.241212	1.09248	0.789801	1.15834	0.597079	0.737996	0.180206	1.0908	0.600174	1.503		1.49376	0.131359	1.76448	0.0365866
Unconventional myosin-Id (MYO1D)	MYO1D	O94832	oxM470	VTDEmFLEALNSK	10		FALSE	1	1.21058	0.142416	1.01492		1.17638	0.458659			1.24525	0.122072	0.925217		1.06615	0.628744	1.47588	0.027689
Exocyst complex component 3 (EXOC3)	EXOC3	O60645		IEGTQADTR	10		FALSE	1	1.32869	0.0495533	1.09547		1.06758	0.594083			1.05474	0.643913	1.23254		1.14788	0.379469	1.09954	0.411233
Apolipoprotein B-100 (APOB)	APOB	P04114		IADFELPTIIVPEQTIEIPSIK	10		FALSE	1	1.26955	0.496213	1.10558	0.872614	1.91238	0.0556815	0.794839	0.630391	1.18978	0.61394	2.7276		1.69689	0.362873	2.09271	0.15636
Acyl-CoA-binding domain-containing protein 6 (ACBD6)	ACBD6	Q9BR61		NVDVNVKDEEGR	10		FALSE	1	0.847075	0.0568248	1.07931		0.964395	0.495477			0.988341	0.860726	0.999644		0.941349	0.471305	0.933003	0.39095
Mitochondrial fission factor (MFF)	MFF	Q9GZY8		QNGQLVR	10		FALSE	2	1.25082	0.127748	1.18934		1.07132	0.501688			0.918707	0.368509	1.11976		1.21886	0.0423081	0.990529	0.943768
Protein AHNAK2 (AHNAK2)	AHNAK2	Q8IVF2		ATEDTEQGREGEATATADRR	10		FALSE	1	1.52398	0.237461	1.04551		1.283	0.43341			1.28129	0.266855	1.03585		1.22296	0.510384	1.64888	0.140874
40S ribosomal protein S13 (RPS13)	RPS13	P62277		SKGLAPDLPEDLYHLIKK	10		FALSE	1	0.799297	0.155894	0.881687	0.27843	0.775456	0.115451	0.806769	0.0311292	0.786034	0.0715922	0.995809		1.12217	0.49826	0.954424	0.759121
BRISC and BRCA1-A complex member 2 (BABAM2)	BABAM2	Q9NXR7		NYPYSPR	10		FALSE	1	1.18336	0.0204638	0.936553		0.987504	0.871439			0.924583	0.332557	1.12669		1.08586	0.309201	0.891572	0.0705821
Sideroflexin-1 (SFXN1)	SFXN1	Q9H9B4	oxM236	ILmAAPGMAIPPFIMNTLEK	10		FALSE	1	0.941168	0.74652	0.929469	0.650143	0.895196	0.4495	0.902724	0.414374	0.927662	0.625196	0.958423		1.11007	0.46424	0.999555	0.998173
FTS and Hook-interacting protein (FAM160A2)	FAM160A2	Q8N612		AVPSAPTGPGPLLEFALHEDLLTR	10		FALSE	1	1.0673	0.680991	0.949278		1.19434	0.454357			1.02964	0.867886	1.36467		1.13396	0.444468	0.980357	0.950485
Ectonucleoside triphosphate diphosphohydrolase 3 (ENTPD3)	ENTPD3	O75355	pY417	FDEVyAR	10	Neuron	FALSE	1	1.11628	0.592732	1.21726		1.00435	0.979032			0.886586	0.347011	1.13305		1.14628	0.309793	0.874518	0.575953
Eukaryotic translation initiation factor 3 subunit G (EIF3G)	EIF3G	O75821		YVPPSLR	10		FALSE	1	0.988953	0.840902	0.980769		1.02868	0.64834			0.999451	0.990418	1.03811		1.01313	0.785457	0.991373	0.920656
RAB11-binding protein RELCH (RELCH)	RELCH	Q9P260		VGPNAEPR	10		FALSE	1	0.654052		0.882801	0.281835	0.599845	0.00764512	1.04895	0.713303	0.736513	0.0884244	0.831887		1.01561	0.912576	0.702516	0.0651595
Metal transporter CNNM1 (CNNM1)	CNNM1	Q9NRU3		LDTVLEEFKK	10	Neuron	FALSE	1	0.902693	0.21667	1.12246		1.0061	0.936198			0.966008	0.638469	1.02487		1.00959	0.913087	0.944516	0.561711
Multidrug resistance-associated protein 5 (ABCC5)	ABCC5	O15440		AVKPEEGQLVQLEEK	10		FALSE	1	1.73782	0.450361	1.34307	0.595919	1.48554	0.411072	2.13205	0.0435893	1.42749	0.17417	0.752929		1.07769	0.893888	1.03666	0.93968
Neuronal growth regulator 1 (NEGR1)	NEGR1	Q7Z3B1	pY187	HISPSAKPFENGQyLDIYGITR	10	Neuron	FALSE	1	0.890774	0.658756	0.753314		1.1579	0.158721	0.893762	0.704022	1.15495	0.231824	1.18045		0.808253		1.21087	0.316305
DNA-directed RNA polymerase II subunit GRINL1A, isoforms 4/5 (POLR2M)	POLR2M	Q6EEV4		IHLQIAR	10		FALSE	1	1.2738	0.491464	0.965177	0.868162	0.982818	0.936467	0.922678	0.65088	1.24586	0.45156	1.13892		0.941859	0.79337	1.27128	0.50693
Multiple epidermal growth factor-like domains protein 8 (MEGF8)	MEGF8	Q7Z7M0	cmC2270, cmC2273	DHcLLcR	10		FALSE	1	0.879167	0.330208	0.947851		0.951709	0.648652	0.922916	0.463238	0.886339	0.397051	0.903166		0.973316		0.939211	0.533534
Synapse-associated protein 1 (SYAP1)	SYAP1	Q96A49		SVEEGKIDGIIDK	10		FALSE	1	0.883476	0.139619	0.946605	0.614821	0.875023	0.104194	0.866088	0.0153775	0.823174	0.000910383	0.995203		1.15422	0.0585118	1.02981	0.76982
Protein FAM193A (FAM193A)	FAM193A	P78312	pS393, cmC410, cmC412, cmC415	TEESKADsPPPSYPTQQAEQAPNTcEcHVcK	10		FALSE	2	1.08068	0.886351	1.02992	0.92129	0.956424	0.881379	1.65505	0.116862	1.26138	0.240597	1.09972		1.11753	0.79691	0.960735	0.915261
MARCKS-related protein (MARCKSL1)	MARCKSL1	P49006	pT187	GAEASAASEEEAGPQATEPSTPSGPESGPtPASAEQNE	10		TRUE	6	0.779573	0.2747	0.883776	0.609074	0.781725	0.202994	0.822845	0.320145	0.987783	0.931584	1.12528		0.92338	0.715528	0.892561	0.529369
Glucose-induced degradation protein 8 homolog (GID8)	GID8	Q9NWU2	oxM51	mESGIEPSVDLETLDER	10		FALSE	1	0.876501	0.188856	0.987303		0.984631	0.858554			1.06087	0.402017	0.88313		0.91342	0.185719	1.07101	0.4739
TBC1 domain family member 9B (TBC1D9B)	TBC1D9B	Q66K14	pS419	KASVVDPSTEsSPAPQEGSEQPASPASPLSSR	10		TRUE	1	1.3704	0.0390775	1.24487		1.52245	0.120035			1.30058	0.155603	0.940332		1.34894	0.00744894	1.8697	0.0091025
Plexin-C1 (PLXNC1)	PLXNC1	O60486		KHENEFNEEVALTEIYK	10	Neuron	FALSE	1	0.709877	0.121939	0.900036		0.741964	0.0313788	0.794094	0.245228	0.682687	0.0159945	0.952156		0.999053		0.737529	0.124261
Ubiquitin carboxyl-terminal hydrolase isozyme L1 (UCHL1)	UCHL1	P09936	oxM82	VYFmK	10	Neuron	FALSE	1	1.5412	0.169126	1.17383		1.24814	0.199455	1.48457	0.30172	1.34698	0.11453	0.879457		0.932021		1.04893	0.849376
Kinesin-like protein KIF1A (KIF1A)	KIF1A	Q12756	pS1094	DVLsPLRPSR	10		FALSE	2	0.777932	0.0982639	0.868776	0.023215	1.22258	0.5256	0.759189	0.150206	1.11549	0.619606	1.06544		1.106	0.51158	1.46545	0.13875
Pyruvate dehydrogenase E1 component subunit alpha, somatic form, mitochondrial (PDHA1)	PDHA1	P08559	oxM155	GGSMHmYAK	10		FALSE	1	1.14026	0.649666	0.991488		0.852979	0.456667	1.00128	0.995554	0.707373	0.0998658	0.650243		0.856768		0.703117	0.121971
Rab3 GTPase-activating protein non-catalytic subunit (RAB3GAP2)	RAB3GAP2	Q9H2M9	cmC78, oxM89	TSWLQDcVLSLSPTNDLmVIAR	10		FALSE	1	1.03596	0.925153	0.804416	0.510371	1.22046	0.333038	1.01873	0.958526	0.943619	0.821397	1.83626		1.6134	0.291959	1.19646	0.605106
Protein AHNAK2 (AHNAK2)	AHNAK2	Q8IVF2		LDGAWLEGDLSVADKDVTTK	10		FALSE	1	1.02715	0.883911	0.823579		1.34227	0.272987			1.42658	0.0689977	0.981031		0.994911	0.970607	1.64313	0.109501
Nance-Horan syndrome protein (NHS)	NHS	Q6T4R5	pS841	QGRPSIsFR	10		FALSE	1	1.18728	0.688965	1.37216		1.28692	0.57094			1.01092	0.974935	2.2805		1.32472	0.319578	0.657507	0.0929977
Proteasome adapter and scaffold protein ECM29 (ECPAS)	ECPAS	Q5VYK3		SVPNQPSTNEILQAVLK	10		FALSE	1	0.840933	0.125147	0.899943		1.01315	0.908177			1.06399	0.529341	0.843197		0.90427	0.246497	1.08708	0.549903
Long-chain-fatty-acid--CoA ligase 1 (ACSL1) / Long-chain-fatty-acid--CoA ligase 6 (ACSL6)	ACSL1 / ACSL6	P33121 / Q9UKU0		AILEDMVR	10		FALSE	1	1.36775	0.0471552	1.03489		1.07375	0.605312	1.29255	0.230721	1.14837	0.37835	1.11072		0.878689		0.88513	0.471672
Transcription factor SOX-9 (SOX9)	SOX9	P48436	pT236	ALQADSPHSSSGMSEVHSPGEHSGQSQGPPtPPTTPK	10	Astrocyte	FALSE	1	1.18607	0.243394	1.07108		1.15807	0.218244	1.08945	0.577052	1.05202	0.692277	0.884931		0.954579		1.01875	0.879802
Vacuolar protein sorting-associated protein 26A (VPS26A) / Vacuolar protein sorting-associated protein 26B (VPS26B)	VPS26A / VPS26B	O75436 / Q4G0F5		IYFLLVR	10		FALSE	2	0.873246	0.130612	1.07541		0.855624	0.0327912			0.861823	0.0483684	0.837035		0.937732	0.408602	0.828219	0.0683535
Calponin-3 (CNN3)	CNN3	Q15417	oxM258	GmSVYGLGR	10		FALSE	1	0.949034	0.8079	0.938575	0.778106	0.993476	0.968969	0.974846	0.881678	0.981282	0.918996	0.987063		1.09709	0.585501	0.960265	0.86505
Reticulocalbin-1 (RCN1)	RCN1	Q15293		IDNDGDGFVTTEELK	10		FALSE	2	0.771817	0.00231412	1.07496		0.758203	0.0038928			0.785758	0.0334458	0.793204		0.867989	0.185779	0.693125	0.0002533
Protein AHNAK2 (AHNAK2)	AHNAK2	Q8IVF2		MPSFGVSAPGK	10		FALSE	1	1.34385	0.385954	1.12705	0.726574	1.10475	0.730089	0.691408	0.110635	1.0772	0.760388	1.61434		1.35706	0.253706	1.71912	0.15555
Phosphatase and actin regulator 3 (PHACTR3)	PHACTR3	Q96KR7		ELLAVK	10		FALSE	1	1.03807	0.857706	1.11921	0.638583	0.955202	0.870968	1.29576	0.0990582	1.06386	0.672278	0.889735		0.741622	0.124085	0.794474	0.161048
LIM and cysteine-rich domains protein 1 (LMCD1)	LMCD1	Q9NZU5		AYIVTK	10		FALSE	1	1.16583	0.161107	1.1537		1.12211	0.0956756			1.0408	0.513	1.13482		1.14719	0.0595718	1.1251	0.26341
Phosphofurin acidic cluster sorting protein 1 (PACS1)	PACS1	Q6VY07	oxM432	DTTSPmELAALEK	10		FALSE	2	0.948526	0.339965	0.98171		0.895002	0.063788			0.893245	0.00753088	0.920628		0.960052	0.252515	0.848967	0.0453104
Aldehyde dehydrogenase, mitochondrial (ALDH2)	ALDH2	P05091		AAFQLGSPWRR	10		FALSE	1	0.761361	0.164934	1.23945	0.555934	0.509358	0.0706881	0.602701	0.0578663	0.487342	0.0161424	0.690109		1.26733	0.315806	1.15558	0.768719
SUMO-activating enzyme subunit 1 (SAE1)	SAE1	Q9UBE0	cmC214	VVFcPVKEALEVDWSSEK	10		FALSE	1	0.977823	0.856364	1.01482	0.919326	0.859388	0.449424	0.822984	0.0173241	0.853986	0.163905	1.13324		1.18046	0.184025	1.08105	0.635712
Rho-associated protein kinase 2 (ROCK2)	ROCK2	O75116		DSDIEQLR	10		FALSE	1	1.09724		1.00396	0.956368	1.10378	0.209412	1.01645	0.831257	1.06558	0.365815	1.02039		0.929558	0.434921	1.03566	0.624141
Zinc finger and BTB domain-containing protein 20 (ZBTB20)	ZBTB20	Q9HC78	pS432	DSQAEPTQPEQAAEAPAEGGPQTNQLETGASsPER	10		FALSE	2	1.14777	0.602897	1.44217	0.423855	1.23532	0.557411	0.971081	0.877753	1.38471	0.119607	1.5121		0.769738	0.193446	1.04603	0.809618
Liprin-alpha-3 (PPFIA3)	PPFIA3	O75145		SYFMESLVDAR	10		FALSE	1	1.0597	0.689111	1.18013	0.27391	1.12719	0.327757	0.849359	0.168766	0.965874	0.795806	1.29389		1.07884	0.247215	1.17873	0.380977
Dephospho-CoA kinase domain-containing protein (DCAKD)	DCAKD	Q8WVC6		VLGDLIFNQPDRR	10		FALSE	1	1.05211	0.642699	1.14173	0.33813	1.05865	0.594298	1.05704	0.651014	0.971876	0.599179	1.02019		1.0327	0.841005	0.943058	0.622958
MAGUK p55 subfamily member 2 (MPP2) / MAGUK p55 subfamily member 6 (MPP6)	MPP2 / MPP6	Q14168 / Q9NZW5		KTLVLIGAQGVGR	10		FALSE	1	0.862049	0.313967	1.02462	0.919318	1.02675	0.887144	1.24024	0.226942	1.07313	0.628099	0.969794		0.750994	0.0725768	0.704455	0.00901552
SH3 and multiple ankyrin repeat domains protein 1 (SHANK1)	SHANK1	Q9Y566		VSPAPRPSSLPILPSGPLYPGLFDIR	10		FALSE	1	0.863838	0.329538	1.09773	0.572092	1.00091	0.996794	1.16489	0.267938	0.997183	0.983825	1.00585		0.737095	0.00130293	0.739969	0.0271241
Methionine adenosyltransferase 2 subunit beta (MAT2B)	MAT2B	Q9NZL9		VQFSNK	10		FALSE	1	0.955495	0.895618	0.682071	0.501782	0.822814	0.679845	1.51984	0.294706	1.16273	0.672174	0.855992		0.873743	0.741336	0.663433	0.14579
Wiskott-Aldrich syndrome protein family member 1 (WASF1)	WASF1	Q92558	pS489	RHPsTLPVISDAR	10	Neuron	FALSE	1	0.778619	0.280685	0.764535		0.755861	0.107947			0.934	0.688349	0.79958		0.739913	0.0759936	0.792992	0.330698
Protein scribble homolog (SCRIB)	SCRIB	Q14160		RDPAPPGLR	10		FALSE	1	1.0079	0.947797	1.0363		0.9252	0.345819	1.08953	0.460002	0.958339	0.56638	0.852254		1.01602		0.924947	0.376107
Pyruvate carboxylase, mitochondrial (PC)	PC	P11498		SFQPDTGR	10	Endothelia	FALSE	1	0.954498	0.901442	0.540386	0.387563	0.788041	0.64585	1.46171	0.45503	1.14113	0.764977	0.78935		1.04141	0.933093	0.715637	0.305347
Catenin delta-2 (CTNND2)	CTNND2	Q9UQB3		WSVYIR	10		FALSE	1	0.92971	0.119718	0.892012		1.03017	0.748993			1.08842	0.245363	1.05352		0.932979	0.0765873	1.04335	0.767989
Disintegrin and metalloproteinase domain-containing protein 11 (ADAM11)	ADAM11	O75078		QSVVLTSNFAK	10		FALSE	1	0.690551	0.182839	0.756059	0.311427	0.60002	0.183213	1.09347	0.686023	0.681036	0.0899864	0.791251		0.94576	0.838323	0.621143	0.114656
Activin receptor type-1B (ACVR1B)	ACVR1B	P36896		TIVLQEIIGK	10		FALSE	1	0.907011	0.612722	1.12147		0.907192	0.504728			1.02125	0.870986	0.933703		0.913144	0.575148	0.98899	0.949661
NAC-alpha domain-containing protein 1 (NACAD)	NACAD	O15069	cmC156, pT181	DQEGGHASPDPPPELcSQGDLSVPSPPPDPDSFFTPPSTPtK	10		FALSE	1	1.22996	0.266936	0.842469		1.26569	0.09791	1.06858	0.661263	1.38475	0.0759435	1.06567		0.814007		1.35566	0.00875111
Brain-specific angiogenesis inhibitor 1-associated protein 2 (BAIAP2)	BAIAP2	Q9UQB8	pS492	QRPYsVAVPAFSQGLDDYGAR	10		FALSE	1	0.827141	0.32004	1.05178	0.807635	0.898111	0.558801	0.886938	0.411686	1.0126	0.92155	1.25514		0.986444	0.937059	0.985816	0.923821
UMP-CMP kinase 2, mitochondrial (CMPK2)	CMPK2	Q5EBM0	cmC226	AVLEEcTSFIPEAR	10		FALSE	1	1.03433	0.581312	1.14364		1.08584	0.474906			1.09588	0.253479	1.14339		1.04559	0.451536	1.11495	0.514358
Thioredoxin, mitochondrial (TXN2)	TXN2	Q99757	cmC90, cmC93	VVNSETPVVVDFHAQWcGPcK	10		FALSE	1	0.878915	0.270473	0.91318	0.525608	0.952401	0.8016	0.865652	0.138348	0.873435	0.311354	1.31107		1.16787	0.240014	0.9962	0.970371
Metaxin-1 (MTX1)	MTX1	Q13505	oxM246	QGADTLAFmSLLEEK	10		FALSE	1	1.01085	0.813506	0.88292		0.959959	0.631642			0.907889	0.125225	0.978701		1.00374	0.953874	0.875394	0.154031
Ankyrin-2 (ANK2)	ANK2	Q01484	pT2583	KRFtPEEEMFK	10		FALSE	1	0.756246	0.196811	0.91065	0.608308	0.96406	0.856473	0.822832	0.334918	0.915571	0.524902	1.02975		1.05313	0.802392	1.12964	0.527166
Protein bassoon (BSN)	BSN	Q9UPA5		RTLQVDSR	10		FALSE	1	0.731559		0.752379	0.283644	0.607006	0.0979647	0.819024	0.476086	0.688351	0.0111091	0.555888		0.754242	0.307441	0.638816	0.0188226
Endophilin-A1 (SH3GL2)	SH3GL2	Q99962		GQEKGPGYPQAEALLAEAMLK	10	Neuron	FALSE	2	0.872303	0.330024	1.16068	0.11819	0.844483	0.260767	0.877197	0.202717	0.773208	0.0900144	0.968342		0.988453	0.911638	0.910319	0.682816
Golgi-specific brefeldin A-resistance guanine nucleotide exchange factor 1 (GBF1)	GBF1	Q92538		ELIEIK	10		FALSE	1	1.03088	0.693625	0.903226		0.929196	0.484469	1.04807	0.551035	0.934299	0.541837	0.992455		0.868823		0.849842	0.0521799
Serine/arginine repetitive matrix protein 2 (SRRM2)	SRRM2	Q9UQ35	pS2394	VsGRTSPPLLDR	10		TRUE	1	1.15985	0.365468	1.07862		1.19259	0.470284			1.16089	0.362411	1.05654		1.11452	0.313757	1.32702	0.422879
ATP-dependent RNA helicase A (DHX9)	DHX9	Q08211	oxM672	HLEmNPHFGSHR	10		FALSE	1	1.16753		1.0054	0.96334	1.18047	0.208937	1.07431	0.555743	1.21327	0.0943876	0.920446		0.997498	0.987256	1.15332	0.246074
Cytoplasmic protein NCK1 (NCK1)	NCK1	P16333		NLKDTLGIGK	10		FALSE	1	1.09053	0.246033	0.999382		1.07718	0.184338			1.06002	0.238887	1.0508		1.05314	0.325759	1.11291	0.191588
Fibrillin-1 (FBN1)	FBN1	P35555		GFIYKPDLK	10		FALSE	1	1.01345	0.929389	1.13111	0.591157	1.33979	0.269617	0.963302	0.835873	1.06261	0.781383	1.58538		1.00677	0.971812	1.07615	0.617629
Transketolase (TKT)	TKT	P29401	oxM266, pY275	NmAEQIIQEIySQIQSK	10		FALSE	3	0.994714	0.985764	0.807363		1.28818	0.324557	1.3316	0.393923	1.59597	0.0390449	1.20293		0.826042		1.2912	0.253822
Protein disulfide-isomerase TMX3 (TMX3)	TMX3	Q96JJ7		IVFDAK	10		FALSE	1	1.00181	0.970844	1.09319		0.914933	0.410054			0.817502	0.00362131	0.925253		1.05629	0.296514	0.803069	0.0175184
Coiled-coil domain-containing protein 6 (CCDC6)	CCDC6	Q16204		KLMQLQHEK	10		FALSE	1	0.994836	0.954198	0.865275		1.06676	0.39146			1.07455	0.282641	1.16727		0.982599	0.824209	1.01216	0.897776
Sorbin and SH3 domain-containing protein 1 (SORBS1)	SORBS1	Q9BX66		QGIFPITYVDVIKRPLVK	10		FALSE	1	1.00961	0.92071	1.13778	0.283118	0.970401	0.87345	0.927035	0.523134	0.953446	0.736045	0.737334		0.920747	0.377354	1.09713	0.268253
Glypican-4 (GPC4)	GPC4	O75487	cmC91	SVVSEQcNHLQAVFASR	10	Astrocyte	FALSE	1	0.9071	0.452274	1.00157		0.987346	0.821271			1.03167	0.631172	0.924923		0.94282	0.479371	1.03447	0.628839
Glutamine synthetase (GLUL)	GLUL	P15104	pS19	QVYMsLPQGEK	10	Astrocyte	FALSE	1	1.19177	0.794994	1.01993		0.738747	0.474544	1.00308	0.996096	0.58671	0.191025	0.897799		0.844736		0.461208	0.220688
60S ribosomal protein L10 (RPL10) / 60S ribosomal protein L10-like (RPL10L)	RPL10 / RPL10L	P27635 / Q96L21	oxM102, cmC105 / oxM102, cmC105	mLScAGADR	10		FALSE	1	1.27562	0.192107	1.04041		0.988467	0.944462			1.0188	0.892637	1.14471		1.08512	0.660244	1.03018	0.882676
Fatty-acid amide hydrolase 1 (FAAH)	FAAH	O00519		LDPTVPPLPFREEVYTSSQPLR	10	Myelinating Oligodendrocytes	FALSE	1	0.946259	0.80247	1.08063	0.748271	0.985882	0.956251	1.09434	0.689304	1.08219	0.524704	0.931027		0.687474	0.0840978	0.880369	0.330101
Versican core protein (VCAN)	VCAN	P13611	cmC3352	ITcMNPSAYQR	10	Myelinating Oligodendrocytes	FALSE	1	2.25945	0.140136	1.28691	0.0760912	2.32424	0.0107692	1.03401	0.862141	2.13163	0.0514492	1.95321		1.16471	0.521856	2.21047	0.179641
Protein transport protein Sec31A (SEC31A)	SEC31A	O94979	oxM595	mADAIILAIAGGQELLAR	10		FALSE	1	0.866496	0.707343	1.12595	0.749792	0.825254	0.732547	1.10742	0.727027	0.837048	0.654149	1.07012		0.832647	0.62295	0.669854	0.237995
Prolyl endopeptidase (PREP)	PREP	P48147		MTELYDYPK	10		FALSE	1	0.988015	0.95346	1.0192	0.945977	0.928602	0.787699	0.761566	0.143305	0.838441	0.173537	1.11849		1.34917	0.227598	1.26235	0.0932329
Epidermal growth factor receptor substrate 15-like 1 (EPS15L1)	EPS15L1	Q9UBC2		FDGIFESLLPINGLLSGDK	10		FALSE	1	0.764346		1.43595	0.0817213	1.05051	0.755313	1.44786	0.13921	1.07377	0.669019	1.85305		1.11019	0.410933	1.03427	0.845308
Protein FAM81A (FAM81A)	FAM81A	Q8TBF8		QLSGLGDLR	10	Neuron	FALSE	1	0.610326	0.00834298	1.01983		0.728094	0.0518042	0.923794	0.724331	0.725614	0.0781358	1.01574		1.1851		0.712134	0.102059
Copper chaperone for superoxide dismutase (CCS)	CCS	O14618		VWDVIGR	10		FALSE	1	0.897464	0.0997527	0.915857		1.02353	0.746257			1.07304	0.280078	0.870831		0.929067	0.14885	1.10891	0.0238366
Connector enhancer of kinase suppressor of ras 2 (CNKSR2)	CNKSR2	Q8WXI2	pT336	SPTSSVATPSStISTPTKR	10	Neuron	TRUE	1	1.01936	0.884016	1.09571		0.827706	0.372651			0.678682	0.00490815	0.735161		1.07925	0.425873	0.696546	0.161195
Protein PAXX (PAXX)	PAXX	Q9BUH6		FGLSAAEDITPR	10		FALSE	1	1.19404	0.302059	1.22925	0.447404	1.09226	0.651266	1.32202	0.155514	1.26292	0.0904494	0.839821		0.721164	0.15177	0.862051	0.28715
Secretory carrier-associated membrane protein 1 (SCAMP1)	SCAMP1	O15126		AQQEFATGVMSNK	10		FALSE	1	1.07187	0.69401	0.856037	0.521099	1.00835	0.968953	0.929672	0.723774	0.986331	0.910675	1.24309		1.39268	0.0978898	1.16303	0.192232
Myelin basic protein (MBP)	MBP	P02686	pT232	TQDENPVVHFFKNIVTPRtPPPSQGK	10	Myelinating Oligodendrocytes	FALSE	2	3.2412	0.104843	0.956471		1.41413	0.368572	1.69182	0.400631	2.44085	0.400954	0.530825		0.635694		1.91506	0.222904
Nidogen-1 (NID1)	NID1	P14543		ASLHGGEPTTIIR	10		FALSE	1	1.35252	0.156457	1.11453	0.552822	1.18743	0.449693	1.21866	0.228583	1.09751	0.467519	0.905737		0.932407	0.733263	0.970189	0.870599
Prolow-density lipoprotein receptor-related protein 1 (LRP1)	LRP1	Q07954		ITWPNGLTLDYVTER	10		FALSE	1	0.974335	0.681596	1.0757		0.976313	0.559401			0.946113	0.158221	0.967881		1.01624	0.745627	0.948396	0.3131
Unconventional myosin-IXa (MYO9A)	MYO9A	B2RTY4		GVYSVIDQLSR	10		FALSE	1	1.05765	0.193207	0.986005		1.01328	0.773684	1.08078	0.0766291	1.05804	0.15022	0.943914		0.962227		1.01557	0.659283
TNF receptor-associated factor 6 (TRAF6)	TRAF6	Q9Y4K3	cmC105	cPVDNEILLENQLFPDNFAK	10		FALSE	1	0.989736	0.934436	0.780149		0.980507	0.817378			1.06176	0.45677	1.0635		0.913466	0.403935	0.982141	0.877214
5'-nucleotidase (NT5E)	NT5E	P21589	oxM113	YDAmALGNHEFDNGVEGLIEPLLK	10		FALSE	1	1.0745	0.313059	0.908327		0.898394	0.578164			1.00384	0.978553	0.628873		0.936965	0.606692	1.13709	0.168475
Nesprin-1 (SYNE1)	SYNE1	Q8NF91		YGNTVASLQAWLEDAEK	10		FALSE	1	0.751036	0.0352931	0.764786		0.814467	0.0885943			0.882055	0.298344	0.782097		0.79655	0.0268355	0.778216	0.160973
Exocyst complex component 1 (EXOC1)	EXOC1	Q9NV70		LSSYEEMLQSVK	10		FALSE	1	1.13963	0.512703	1.06207	0.765878	1.17874	0.474177	0.73249	0.00681074	1.0745	0.580826	1.11962		1.20436	0.236036	1.56057	0.00928604
Protein ERGIC-53 (LMAN1)	LMAN1	P49257		IHLEIK	10		FALSE	2	1.22369	0.00060116	1.08535	0.657366	1.24579	0.216834	0.911481	0.536195	1.11522	0.384504	1.12767		1.16955	0.208758	1.42762	0.012212
Heat shock 70 kDa protein 4 (HSPA4)	HSPA4	P34932	oxM510	SEENEEPmETDQNAKEEEK	10		FALSE	1	1.21367	0.251031	1.06034		0.90619	0.678787			0.937293	0.723745	1.39255		1.05361	0.761548	0.75273	0.185287
Protein O-glucosyltransferase 2 (POGLUT2)	POGLUT2	Q6UW63		HYIPVK	10		FALSE	2	1.18244	0.270353	0.77087	0.293856	1.12907	0.526989	1.16539	0.469936	1.32719	0.0512086	1.19805		1.04758	0.856403	1.12038	0.581612
Bifunctional glutamate/proline--tRNA ligase (EPRS1)	EPRS1	P07814	pS882	EYIPGQPPLSQsSDSSPTRNSEPAGLETPEAK	10		TRUE	1	0.815565	0.319142	0.935049	0.637705	0.808645	0.123048	0.824881	0.206282	0.914221	0.466454	1.14742		1.00049	0.997895	0.915104	0.582746
Myocyte-specific enhancer factor 2A (MEF2A) / Myocyte-specific enhancer factor 2B (MEF2B) / Myocyte-specific enhancer factor 2C (MEF2C) / Myocyte-specific enhancer factor 2D (MEF2D)	MEF2A / MEF2B / MEF2C / MEF2D	Q02078 / Q02080 / Q06413 / Q14814		QVTFTK	10		FALSE	1	1.11173	0.097274	1.0278		1.07479	0.350659			1.01078	0.859079	1.15442		1.09037	0.0689962	1.01726	0.864437
Phosphatidylinositol 4-phosphate 5-kinase type-1 gamma (PIP5K1C)	PIP5K1C	O60331	pS429	ALVHDGDTVSVHRPsFYAER	10		FALSE	2	0.980593	0.868162	1.00168	0.991463	1.10915	0.583888	1.06856	0.504394	1.28058	0.00726837	1.16181		0.994564	0.960179	1.14202	0.336265
Ankyrin-2 (ANK2)	ANK2	Q01484	pT3803	AMIVPSSPSKTPEEVStPAEEEK	10		TRUE	1	0.962605	0.81498	1.09229		0.96459	0.723061			0.969178	0.690069	1.00539		0.994404	0.958568	0.946426	0.733657
Choline dehydrogenase, mitochondrial (CHDH)	CHDH	Q8NE62	cmC242	WSAAcAYLHPALSR	10	Astrocyte	FALSE	1	1.20444	0.0252917	1.1218	0.0825819	1.14565	0.0425425	1.04336	0.549549	1.14717	0.0915624	1.11554		0.968022	0.652425	1.1202	0.117798
Sodium/potassium-transporting ATPase subunit alpha-4 (ATP1A4)	ATP1A4	Q13733	oxM49, pT55	EVVmDDHKLtLEELSTK	10		FALSE	1	1.54455	0.00540054	1.14517		0.941018	0.678718	1.38596	0.191519	1.06663	0.773035	0.705088		0.913863		0.879853	0.564563
Calcium-dependent secretion activator 1 (CADPS)	CADPS	Q9ULU8	pS98	AGGGRPSSPSPSVVsEKEKEELER	10	Neuron	FALSE	3	0.735744	0.690048	0.56661	0.622509	0.93014	0.913909	0.914706	0.875569	0.869582	0.783177	0.715353		1.97351	0.222713	1.50871	0.269856
Breast carcinoma-amplified sequence 3 (BCAS3)	BCAS3	Q9H6U6		QPMTLGTITK	10		FALSE	1	0.961121	0.829462	1.10109		0.888924	0.411414	0.900382	0.570169	0.826434	0.115252	0.978593		1.10811		0.875367	0.385054
Protein LYRIC (MTDH)	MTDH	Q86UE4		EEAAAVPAAAPDDLALLK	10		FALSE	1	0.926302	0.109908	0.924817		1.00879	0.84589			1.08831	0.0274961	1.01899		0.922884	0.0157853	1.05103	0.184328
Serotransferrin (TF)	TF	P02787		AVGNLRK	10	Myelinating Oligodendrocytes	FALSE	1	1.68752	0.304344	0.767395	0.708104	1.01952	0.981677	2.68938	0.0895033	1.89272	0.301161	1.34277		0.933101	0.922034	0.650222	0.424386
Syntaxin-binding protein 1 (STXBP1)	STXBP1	P61764	cmC110	AAHVFFTDScPDALFNELVKSR	10	Neuron	FALSE	1	0.806892	0.380484	0.94597	0.855796	0.75664	0.383946	0.724457	0.0998948	0.661408	0.0303317	0.868425		1.40966	0.191057	1.15664	0.493203
LIM domain only protein 7 (LMO7)	LMO7	Q8WWI1		RQPQEEVVHEDQGKKPQDQLVIER	10	Neuron	FALSE	1	0.741127	0.0895939	0.794405	0.0324909	0.71933	0.154945	0.871444	0.413399	0.764436	0.115282	1.01546		1.138	0.481127	0.902407	0.583729
cAMP-specific 3',5'-cyclic phosphodiesterase 4A (PDE4A)	PDE4A	P27815		TDQEELLAQELENLNK	10		FALSE	1	0.988863	0.920132	1.00296		0.920478	0.365842			0.892788	0.0775158	0.813981		0.997149	0.967464	0.930009	0.532717
Contactin-associated protein-like 2 (CNTNAP2)	CNTNAP2	Q9UHC6		QASLQVDRLPQQIR	10	Neuron	FALSE	1	1.17815	0.122477	0.874387		1.0256	0.757406			0.928649	0.385976	0.951347		1.09784	0.387973	0.995182	0.959244
Baculoviral IAP repeat-containing protein 6 (BIRC6)	BIRC6	Q9NR09	pS490	SDsVTGHTSQK	10		TRUE	1	0.435309	0.223104	0.650659	0.558428	0.685736	0.61771	0.83153	0.745279	0.924429	0.888191	0.797505		0.893029	0.861981	0.979889	0.974552
SRC kinase signaling inhibitor 1 (SRCIN1)	SRCIN1	Q9C0H9	pS474	LPPSsPQKLADVAAPPGGPPPPHSPYSGPPSR	10		FALSE	1	0.948522	0.551983	1.00245	0.975236	1.05904	0.324333	0.941573	0.369892	1.0352	0.395133	0.994657		1.00821	0.917004	1.08387	0.185703
Rho GTPase-activating protein 23 (ARHGAP23)	ARHGAP23	Q9P227	pS542	KVAPLATTEDsLASIPFIDEPTSPSIDLQAK	10		FALSE	1	0.55473	0.106491	0.572486		0.660101	0.210168	0.660949	0.251245	0.597638	0.174435	0.77069		0.682851		0.71825	0.321993
Forkhead box protein K1 (FOXK1)	FOXK1	P85037		QSPGPALAR	10		FALSE	1	1.51175	0.322446	0.716725	0.608447	1.20107	0.685284	2.23714	0.0946369	1.95831	0.127017	1.12372		0.919415	0.873842	0.813614	0.63491
Elongin-C (ELOC)	ELOC	Q15369		AMLSGPGQFAENETNEVNFR	10		FALSE	2	0.831374	0.269858	1.06585		0.915462	0.353903	0.915477	0.608841	0.865278	0.227057	0.958548		1.13151		0.929877	0.587442
Nucleolar protein 56 (NOP56)	NOP56	O00567		KFSKEEPVSSGPEEAVGK	10		FALSE	1	0.923531	0.675257	0.781108	0.414574	1.10421	0.609155	1.02346	0.929915	1.22867	0.308807	1.22963		0.936843	0.790666	0.928269	0.705639
Connector enhancer of kinase suppressor of ras 2 (CNKSR2)	CNKSR2	Q8WXI2	pT846	SFtLPR	10	Neuron	FALSE	1	0.757592	0.355053	0.722103		0.970543	0.944196	1.09806	0.792264	1.15656	0.750017	1.81519		0.812283		0.797108	0.397187
Rabankyrin-5 (ANKFY1)	ANKFY1	Q9P2R3	pS47	ESSsESFISR	10		FALSE	1	1.21686	0.37636	0.981804	0.937384	1.02164	0.928452	1.31694	0.0339675	0.945502	0.705639	0.7018		0.991078	0.962055	0.896821	0.59699
Prolow-density lipoprotein receptor-related protein 1 (LRP1)	LRP1	Q07954	cmC2980, cmC2986, cmC2992	TcADVDEcSTTFPcSQR	10		FALSE	1	0.788731	0.147251	0.927908		0.784529	0.110258			0.770061	0.0279547	0.7752		0.874684	0.23597	0.684777	0.0620623
Nesprin-1 (SYNE1)	SYNE1	Q8NF91	oxM5602	mSQQVAELGR	10		FALSE	1	0.8126	0.0511503	0.979854		0.891204	0.0558226			0.937905	0.382289	0.839667		0.885188	0.131305	0.894724	0.163631
Polyadenylate-binding protein 1 (PABPC1)	PABPC1	P11940		TVPQYK	10		FALSE	1	0.885819	0.74215	0.697178	0.562971	0.807831	0.69202	1.80872	0.149004	1.17694	0.728542	0.970768		0.7921	0.497338	0.458065	0.0406411
Synapsin-3 (SYN3)	SYN3	O14994	pS462, pS473	LsPQGQQPLSPQsGSPQQQR	10		FALSE	1	1.64618	0.195612	1.00817		1.84724	0.0463246	1.25982	0.622575	1.82642	0.0569872	1.11615		0.826164		1.6435	0.0798498
Prolargin (PRELP)	PRELP	P51888		LSDGVFKPDTFHGLK	10		FALSE	1	0.563965	0.514849	0.419409		0.828936	0.696597			0.88319	0.780602	0.881366		0.676012	0.485034	0.638836	0.588405
Transmembrane protein 126A (TMEM126A)	TMEM126A	Q9H061	cmC85, cmC98, cmC101	cFVSFPLNTGDLDcETcTITR	10		FALSE	2	0.900463	0.732411	0.964026	0.884071	1.31725	0.349338	1.2528	0.197644	1.16732	0.602604	1.39431		0.84354	0.480835	0.816429	0.452918
40S ribosomal protein S8 (RPS8)	RPS8	P62241		KYELGRPAANTK	10		FALSE	1	1.0714	0.345651	0.826689		0.987297	0.839184			1.0054	0.940487	0.968859		0.982965	0.840301	1.00898	0.92578
Tubulin alpha-1A chain (TUBA1A) / Tubulin alpha-1B chain (TUBA1B) / Tubulin alpha-1C chain (TUBA1C) / Tubulin alpha-3C chain (TUBA3C) / Tubulin alpha-3C chain (TUBA3C) / Tubulin alpha-4A chain (TUBA4A) / Tubulin alpha-8 chain (TUBA8)	TUBA1A / TUBA1B / TUBA1C / TUBA3C / TUBA3C / TUBA4A / TUBA8	Q71U36 / P68363 / Q9BQE3 / P0DPH7 / P0DPH8 / P68366 / Q9NY65	oxM413 / oxM413 / oxM413 / oxM413 / oxM413 / oxM413 / oxM413	RAFVHWYVGEGmEEGEFSEAR	10		FALSE	1	0.895305	0.32996	0.90273	0.524627	0.818677	0.412922	1.02873	0.821103	0.886251	0.366221	1.04803		0.95097	0.756284	0.851186	0.436553
Protein spire homolog 1 (SPIRE1)	SPIRE1	Q08AE8		LPSKPYSTLPIFSLGPSALQR	10		FALSE	1	0.940321	0.601149	0.852443	0.0404214	0.958234	0.510515	0.97249	0.765495	0.946281	0.5915	1.01756		1.16193	0.0435166	1.01854	0.882708
Zinc transporter 9 (SLC30A9)	SLC30A9	Q6PML9		HGENIIDTLGAEVDRLEK	10		FALSE	3	1.00055	0.990763	1.01077		0.94061	0.180287			0.918719	0.00899596	0.944587		1.00326	0.913574	0.908348	0.123914
Protein phosphatase 1J (PPM1J)	PPM1J	Q5JR12		YTALAQALVLGAR	10		FALSE	1	0.777584	0.0408645	1.01991		0.813046	0.0793577			0.81386	0.0632408	0.809639		0.886136	0.24265	0.736539	0.0529474
Growth arrest-specific protein 7 (GAS7)	GAS7	O60861		HETDMFNQSTVEPVDQLLR	10		FALSE	1	0.692406	0.06756	0.626401		0.73066	0.0927897	0.705853	0.158683	0.750536	0.136975	0.924346		0.738649		0.882483	0.561993
Catenin delta-1 (CTNND1)	CTNND1	O60716		HVSAQLER	10		FALSE	1	1.0874	0.615272	1.10107		0.882529	0.353174	1.04823	0.750227	0.831278	0.169327	0.714207		1.01715		0.838848	0.152818
Nectin-1 (NECTIN1)	NECTIN1	Q15223	cmC226, oxM232	EAHQQSLAcIVNYHmDR	10		FALSE	2	1.04134	0.760304	1.07809		0.984393	0.905591	1.0394	0.785688	1.01198	0.934041	1.11849		1.06758		0.956745	0.683784
Superoxide dismutase [Mn], mitochondrial (SOD2)	SOD2	P04179		YQEALAKGDVTAQIALQPALK	10		FALSE	2	0.833029	0.327591	0.927018	0.69486	0.757699	0.295023	0.97948	0.889919	0.741118	0.103805	1.03853		1.05412	0.778845	0.826601	0.489522
Immunoglobulin-binding protein 1 (IGBP1)	IGBP1	P78318		RLDHLQR	10		FALSE	1	0.954389	0.675291	0.890793		0.965191	0.780828	0.981215	0.77081	0.902056	0.53454	0.759756		0.872224		0.938804	0.521105
Vacuolar protein sorting-associated protein VTA1 homolog (VTA1)	VTA1	Q9NP79		LYAMQTGMK	10		FALSE	1	0.856253	0.237582	1.03314	0.844208	0.915894	0.303077	1.09247	0.631779	1.00927	0.890063	0.836471		0.752099	0.104636	0.773397	0.0272363
Vam6/Vps39-like protein (VPS39)	VPS39	Q96JC1	cmC681	LIcDFPFDGLLEER	10		FALSE	1	1.07115	0.129914	1.15467		1.11571	0.304678			1.14033	0.0622443	1.16523		1.0569	0.381428	1.18349	0.187532
FERM, ARHGEF and pleckstrin domain-containing protein 1 (FARP1)	FARP1	Q9Y4F1		VSAGEPGSHPSPAPR	10		FALSE	1	1.24441	0.218727	1.1027		0.929604	0.676919			0.895923	0.455699	1.24074		1.11239	0.483323	0.809821	0.307938
Tubulin beta-2A chain (TUBB2A) / Tubulin beta-2B chain (TUBB2B)	TUBB2A / TUBB2B	Q13885 / Q9BVA1	pS35 / pS35	FWEVISDEHGIDPTGsYHGDSDLQLER	10		FALSE	1	1.07008	0.814368	1.42631		1.21052	0.435599	1.14508	0.6135	1.40884	0.247311	0.835336		1.53579		1.5873	0.00367253
T-lymphoma invasion and metastasis-inducing protein 1 (TIAM1)	TIAM1	Q13009	pS358	SNATNSSYsPTTGR	10		FALSE	1	0.720425	0.480947	0.844659		0.74264	0.513512	0.639014	0.252269	0.586923	0.207598	0.963626		0.920271		0.695678	0.336011
Actin-like protein 6B (ACTL6B)	ACTL6B	O94805	cmC203	SPLAGDFISMQcR	10		FALSE	1	1.38065	0.098833	0.908624	0.202911	1.02331	0.900234	1.08832	0.310082	1.33742	0.218607	0.80773		1.0525	0.45714	1.29568	0.336432
E3 ubiquitin-protein ligase CBL (CBL)	CBL	P22681		GTEPIVVDPFDPR	10		FALSE	1	0.967236	0.715763	1.12218		1.06883	0.296031			1.09335	0.153021	1.06415		1.00884	0.903667	1.11623	0.191325
Probable G-protein coupled receptor 158 (GPR158)	GPR158	Q5T848	oxM733	mITNNPHLQK	10	Neuron	FALSE	1	1.00201	0.981963	0.957879		1.08106	0.440059			1.16974	0.0189286	1.24974		0.962853	0.57302	1.0925	0.244042
UAP56-interacting factor (FYTTD1)	FYTTD1	Q96QD9	pT12	LVGAtATSSPPPK	10		FALSE	1	1.22338	0.363915	1.02917		0.909916	0.590329	1.10388	0.650943	0.837191	0.306812	0.995541		0.883689		0.691874	0.0630752
Vinexin (SORBS3)	SORBS3	O60504	cmC521, pS530	LcDDGPQLPTsPR	10		TRUE	1	0.939488	0.63508	1.03024		1.20028	0.24703	1.02399	0.868083	1.2074	0.294739	1.32457		1.07314		1.16232	0.244472
C-Jun-amino-terminal kinase-interacting protein 3 (MAPK8IP3)	MAPK8IP3	Q9UPT6		LFSSSSSPPPAK	10		FALSE	1	0.924038	0.345356	0.902527		0.994334	0.921585			1.0321	0.599369	1.11185		0.936152	0.257594	0.935741	0.183342
UHRF1-binding protein 1-like (UHRF1BP1L)	UHRF1BP1L	A0JNW5	pS414, pS423	DHNVGsPPKSPTHAsPQHTQTEKDYPLK	10		TRUE	1	0.976303	0.732048	1.0397	0.750974	1.10523	0.171517	1.10785	0.0986247	1.09331	0.189324	0.944962		1.06236	0.458838	1.1149	0.0848156
Spectrin beta chain, non-erythrocytic 2 (SPTBN2)	SPTBN2	O15020		RQLLLDTTDKFR	10		FALSE	1	1.14296	0.245989	1.03254		1.02259	0.852158			0.87905	0.140046	0.906773		1.14013	0.147956	0.970769	0.813919
Serine/threonine-protein kinase WNK1 (WNK1)	WNK1	Q9H4A3		QSSTPGSLFLSPPAPAPK	10		FALSE	1	1.09751	0.801973	0.571222	0.13188	0.672679	0.239713	0.923834	0.840975	1.30863	0.424252	0.943263		0.830077	0.703393	1.15155	0.781907
Argininosuccinate synthase (ASS1)	ASS1	P00966		EQGYDVIAYLANIGQK	10		FALSE	1	1.0286	0.880553	0.934782	0.645197	1.21875	0.265413	1.1153	0.368675	1.30181	0.142133	0.955027		0.838719	0.0852022	1.02592	0.909687
BRISC complex subunit Abraxas 2 (ABRAXAS2)	ABRAXAS2	Q15018	oxM105	NTQQQmSYR	10		FALSE	1	1.33334	0.169212	0.943069		0.978685	0.910583			0.906356	0.556002	1.29552		1.14502	0.447293	0.82444	0.425523
Ubiquitin-conjugating enzyme E2 Z (UBE2Z)	UBE2Z	Q9H832		LMTTGNNTVR	10		FALSE	1	1.18215	0.689064	0.66186	0.508729	0.829806	0.723526	1.30958	0.568764	1.14491	0.769059	1.045		1.24507	0.659488	0.895267	0.789687
Cytoplasmic dynein 1 heavy chain 1 (DYNC1H1)	DYNC1H1	Q14204		VAEVLFDAADANAIEEVNLAYENVKEVDGLDVSK	10		FALSE	2	1.13542	0.508439	1.05871		1.04319	0.573905	1.00118	0.989441	1.15612	0.436137	1.06581		1.07452		1.20414	0.169982
C-Jun-amino-terminal kinase-interacting protein 3 (MAPK8IP3)	MAPK8IP3	Q9UPT6	oxM766	AKELPEmDATSSR	10		FALSE	1	1.44449	0.0498664	0.9771	0.93495	1.00503	0.981696	1.34724	0.234915	1.31681	0.209635	0.912704		1.06078	0.8415	1.04313	0.857426
Islet cell autoantigen 1 (ICA1)	ICA1	Q05084	cmC85	IcFLSQEENELGK	10		FALSE	1	0.924135	0.736861	1.05756	0.823464	0.923428	0.765504	1.10033	0.613033	0.890777	0.527707	0.875216		0.915926	0.723495	0.853265	0.260876
Alpha-ketoglutarate-dependent dioxygenase FTO (FTO)	FTO	Q9C0B1	cmC104	ILIGNPGcTYK	10		FALSE	1	0.983223	0.747953	0.945369		1.04366	0.451901			1.07719	0.0780831	1.11603		0.975179	0.486712	1.03485	0.639098
Protein phosphatase PTC7 homolog (PPTC7)	PPTC7	Q8NI37	cmC41	AGGGGGGDYGLVTAGcGFGK	10		FALSE	1	0.905133	0.651502	1.0103	0.960193	1.06186	0.706759	1.11365	0.481586	0.967195	0.86083	1.02836		0.989051	0.949591	0.82275	0.322445
Pituitary adenylate cyclase-activating polypeptide type I receptor (ADCYAP1R1)	ADCYAP1R1	P41586	pS434	HPsLASSGVNGGTQLSILSK	10		FALSE	1	0.877394	0.547657	0.971266		1.11682	0.746836	1.15128	0.545408	1.3086	0.45885	1.62642		1.05989		1.05863	0.815771
Protein piccolo (PCLO)	PCLO	Q9Y6V0	pS1894	VYKLPTAVSLYsPTDEQSIMQK	10	Neuron	FALSE	1	0.573694	0.100473	0.893259	0.700957	0.69082	0.255497	0.77899	0.417957	0.883483	0.613024	1.32269		1.0755	0.835536	0.937427	0.840962
Pantothenate kinase 2, mitochondrial (PANK2) / Pantothenate kinase 3 (PANK3)	PANK2 / PANK3	Q9BZ23 / Q9H999		YLTSNVAYGSTGIR	10		FALSE	1	0.957409	0.331877	1.11833		0.936314	0.145426			0.923317	0.103837	0.941864		1.00151	0.977922	0.915242	0.196587
Rho GTPase-activating protein 35 (ARHGAP35)	ARHGAP35	Q9NRY4	oxM1321	QFDQDHNLDLAEKDFTVNTVAGAmK	10		FALSE	1	0.923513	0.478218	1.00509		0.903886	0.252083			0.974077	0.714908	0.912097		0.919826	0.333591	0.938128	0.593905
Microtubule-associated protein RP/EB family member 2 (MAPRE2)	MAPRE2	Q15555	pS9	PGPTQTLsPNGENNNDIIQDNNGTIIPFR	10		FALSE	1	0.901827	0.182022	1.37847		0.847698	0.134905	1.12265	0.524018	0.891035	0.232127	1.0111		1.4252		0.839041	0.0347214
RING finger protein unkempt homolog (UNK)	UNK	Q9C0B0	cmC90	DGTFNYSPDVYcTK	10		FALSE	1	0.90995	0.339223	0.944304		0.953862	0.586936			1.01986	0.767274	1.08898		0.91651	0.173767	0.912317	0.406164
Plexin-C1 (PLXNC1)	PLXNC1	O60486	cmC1217	IPENESADVcR	10	Neuron	FALSE	1	1.08582	0.211769	1.06686		0.957047	0.290639			0.940554	0.242819	1.03499		1.04366	0.46589	0.928533	0.0959926
Cullin-5 (CUL5)	CUL5	Q93034	oxM485	EVGmPADYVNK	10		FALSE	1	1.09215	0.20017	1.14889		1.14906	0.0635168			1.12353	0.0338165	1.09759		1.0943	0.0872964	1.22732	0.0164507
AMP deaminase 2 (AMPD2)	AMPD2	Q01433		QISQDVKLEPDILLR	10		FALSE	1	1.03132	0.898979	1.09939	0.758673	1.02833	0.933935	1.44089	0.0508538	1.17986	0.296448	0.922555		0.681801	0.102949	0.732735	0.0323659
Protein bassoon (BSN)	BSN	Q9UPA5	oxM1984	LYSSmSDTNLAEAGLNYHAQR	10		FALSE	2	0.818847	0.0506116	1.00288		0.873362	0.0569649			0.983719	0.83767	0.875813		0.8563	0.0929528	0.916505	0.228775
Receptor-type tyrosine-protein phosphatase N2 (PTPRN2)	PTPRN2	Q92932	pS437	SEHPESSLSsEEETAGVENVK	10		FALSE	8	0.908326	0.304137	0.934138	0.410613	0.817696	0.0816133	1.05296	0.503627	0.916333	0.293026	1.01648		1.0934	0.236764	0.89335	0.112329
Ubiquitin carboxyl-terminal hydrolase isozyme L3 (UCHL3)	UCHL3	P15374	pS130	FLEESVSMsPEER	10		FALSE	1	1.13842	0.591784	1.08533		0.999406	0.997584	0.994976	0.98424	1.01358	0.949405	0.91751		1.04934		1.0613	0.737586
Rho GTPase-activating protein 44 (ARHGAP44)	ARHGAP44	Q17R89	pS604, cmC613	GsPGSSQGTAcAGTQPGAQPGAQPGASPSPSQPPADQSPHTLR	10		FALSE	1	1.07238	0.297849	0.930352	0.736912	0.699514	0.0392049	0.959151	0.761411	0.810311	0.197646	1.03054		0.795953	0.0275882	0.654505	0.00102828
Epidermal growth factor receptor substrate 15-like 1 (EPS15L1)	EPS15L1	Q9UBC2		KSGLSDIILGK	10		FALSE	1	1.00489	0.834574	0.927617		0.913635	0.237594			0.86591	0.00302631	0.930027		0.998945	0.976967	0.833069	0.00327579
Fibrinogen gamma chain (FGG)	FGG	P02679		TSTADYAMFK	10		FALSE	1	1.41894	0.367534	1.04714	0.942621	1.48472	0.255537	0.912922	0.849148	1.38595	0.325771	1.80454		0.997349	0.996172	1.6888	0.26042
Delta-1-pyrroline-5-carboxylate dehydrogenase, mitochondrial (ALDH4A1)	ALDH4A1	P30038		ETHKPLGDWSYAYMQ	10	Astrocyte	FALSE	1	0.745076	0.117142	0.938002	0.768434	1.18528	0.342413	0.686279	7.24236e-05	0.870992	0.417919	1.64933		1.28038	0.276551	1.19344	0.405995
Probable E3 ubiquitin-protein ligase HECTD4 (HECTD4)	HECTD4	Q9Y4D8		LKGLEQVTK	10		FALSE	1	1.03366	0.113023	0.888495		1.02996	0.760466			0.923527	0.28415	0.983929		1.05464	0.578594	0.936579	0.0102085
Aryl hydrocarbon receptor nuclear translocator 2 (ARNT2)	ARNT2	Q9HBZ2		ESFQQVVK	10		FALSE	1	0.98237	0.812459	1.03214		0.918873	0.206209			0.897477	0.030921	0.900633		0.996378	0.940761	0.893113	0.249153
Serine/threonine-protein phosphatase 2A 56 kDa regulatory subunit delta isoform (PPP2R5D)	PPP2R5D	Q14738	pS598	AEEFLTAsQEAL	10		TRUE	1	0.634126	0.0872861	0.826867		0.942667	0.822181	1.01588	0.959523	1.0361	0.89593	1.51145		0.971378		0.856656	0.509997
GRAM domain-containing protein 2B (GRAMD2B)	GRAMD2B	Q96HH9	cmC214, pS221	SVcGHLENTsVGNSPNPSSAENSFR	10		FALSE	1	0.920256	0.578669	1.04971	0.785628	0.936458	0.747837	1.05678	0.615327	1.09428	0.482385	1.23748		1.17533	0.118869	1.03583	0.771953
FAS-associated factor 2 (FAF2)	FAF2	Q96CS3		IYSYVVSRPQPR	10		FALSE	1	1.08685	0.562542	1.15865		1.01384	0.845979			0.939259	0.401998	0.971144		1.10159	0.308583	1.0051	0.961216
A-kinase anchor protein 12 (AKAP12)	AKAP12	Q02952	pS645	SATLSsTESTASEMQEEMK	10		FALSE	4	1.43205	0.205235	1.10752		1.40071	0.142101	0.937552	0.762741	1.33421	0.206227	0.9952		1.01974		1.53059	0.0166261
Xaa-Pro aminopeptidase 1 (XPNPEP1)	XPNPEP1	Q9NQW7	cmC443	EcFTYVLK	10		FALSE	1	0.955705	0.614592	0.992235		1.09135	0.389654	1.02552	0.793504	1.11808	0.299757	1.22651		1.02179		1.06232	0.398881
Sterol-4-alpha-carboxylate 3-dehydrogenase, decarboxylating (NSDHL)	NSDHL	Q15738		QDLYPALK	10		FALSE	1	0.906785	0.336189	0.886757		1.03066	0.698968			1.06189	0.43725	0.987588		0.937684	0.409813	1.04233	0.731563
Nuclear migration protein nudC (NUDC)	NUDC	Q9Y266	oxM323	FMDQHPEmDFSK	10		FALSE	1	1.14039	0.433864	0.922877	0.757328	0.989396	0.93693	0.734763	0.0441775	0.993524	0.956346	1.37366		1.3939	0.0572549	1.53348	0.0600257
Protein piccolo (PCLO)	PCLO	Q9Y6V0	pS4664	GSHVHSGPTSAGSSSVPsPGQPGSPSVSK	10	Neuron	TRUE	1	0.813374	0.517085	0.573866		0.959821	0.833232	0.73289	0.367349	0.834927	0.415636	1.18176		0.606796		0.871741	0.563003
Platelet-activating factor acetylhydrolase IB subunit gamma (PAFAH1B3)	PAFAH1B3	Q15102	oxM190	AHFLDADPGFVHSDGTISHHDmYDYLHLSR	10		FALSE	1	0.911156	0.172536	1.02656	0.58853	0.933724	0.417434	0.974193	0.683627	0.973405	0.627172	1.10667		1.12287	0.0371954	1.01157	0.840573
Microtubule-actin cross-linking factor 1, isoforms 1/2/3/5 (MACF1)	MACF1	Q9UPN3	pS7282	TsLAGDTSNSSSPASTGAK	10		TRUE	1	0.894366	0.814953	1.44366	0.595652	1.06396	0.896858	1.13406	0.714514	1.67528	0.0898215	1.82374		0.684816	0.332459	1.01096	0.965372
IQ motif and SEC7 domain-containing protein 2 (IQSEC2)	IQSEC2	Q5JU85		RIEELEGQLDQLTQENR	10		FALSE	1	0.873173	0.645935	0.736168		0.805611	0.557515	1.32948	0.300818	0.960885	0.904786	1.22772		0.733898		0.594614	0.0431404
Cell cycle and apoptosis regulator protein 2 (CCAR2)	CCAR2	Q8N163		AAEAAPPTQEAQGETEPTEQAPDALEQAADTSR	10		FALSE	1	0.99495	0.875111	1.11173	0.00438581	0.957049	0.622412	1.01122	0.830557	0.944617	0.337723	1.10822		1.06213	0.234516	0.960259	0.499121
Staphylococcal nuclease domain-containing protein 1 (SND1)	SND1	Q7KZF4		DTPDEPWAFPAR	10		FALSE	1	0.898369	0.277896	0.864039		1.02265	0.681159			1.11253	0.0900057	1.0009		0.900766	0.121727	1.07372	0.274853
V-type proton ATPase subunit E 1 (ATP6V1E1) / V-type proton ATPase subunit E 2 (ATP6V1E2)	ATP6V1E1 / ATP6V1E2	P36543 / Q96A05	oxM54, pY56 / oxM54, pY56	ImEyYEK	10		FALSE	1	1.09971	0.874602	0.850543		1.29174	0.321345	0.92014	0.88929	0.99874	0.996696	1.40571		0.756409		0.880866	0.773882
Neuroblast differentiation-associated protein AHNAK (AHNAK)	AHNAK	Q09666	oxM3673	ISmPDFDLNLKGPK	10		FALSE	1	1.35391	0.118502	0.982679	0.942931	1.10952	0.585771	0.78106	0.128237	1.12619	0.337047	1.52853		1.46858	0.00784098	1.66915	0.0367887
Synaptopodin (SYNPO)	SYNPO	Q8N3V7		KSMFTFVEKPK	10		FALSE	1	0.819672	0.285334	1.04354	0.821516	0.584969	0.129135	0.773712	0.119392	0.664211	0.0394876	0.783757		1.08815	0.738009	0.896297	0.6706
Leucine-rich repeat-containing protein 7 (LRRC7)	LRRC7	Q96NW7		ALIPLQTEAHPETK	10	Neuron	FALSE	1	0.926196	0.469546	1.1799	0.0960126	0.977326	0.854434	1.05526	0.576434	0.876451	0.229751	1.00187		0.928681	0.550504	0.816976	0.212123
ATP-dependent RNA helicase DHX29 (DHX29)	DHX29	Q7Z478	cmC643, cmC648	VcDELGcENGPGGR	10		FALSE	1	1.04093	0.615515	0.884		1.02052	0.71165			1.01863	0.723681	0.980725		0.998615	0.98399	1.03638	0.669319
ATP-dependent RNA helicase DDX19A (DDX19A) / ATP-dependent RNA helicase DDX19B (DDX19B)	DDX19A / DDX19B	Q9NUU7 / Q9UMR2		DPNSPLYSVK	10		FALSE	1	0.955857	0.829512	1.1137	0.582307	1.00878	0.953165	1.19695	0.300227	1.11421	0.433048	0.822781		0.699677	0.0113648	0.807258	0.196694
Basement membrane-specific heparan sulfate proteoglycan core protein (HSPG2)	HSPG2	P98160		EQAWQRPDGQPATR	10		FALSE	1	0.964469	0.811729	0.834578		0.914972	0.582853	1.18143	0.322201	1.06059	0.300758	0.858007		0.838893		0.941658	0.592369
Exportin-1 (XPO1)	XPO1	O14980	oxM297	QmLPLNTNIR	10		FALSE	1	1.05874	0.267225	0.92644		1.02477	0.573396			1.01092	0.790007	0.97157		1.01922	0.697273	1.04726	0.447813
Disks large homolog 1 (DLG1)	DLG1	Q12959		VNEVDVR	10		FALSE	1	1.1361	0.544322	0.980075		0.897107	0.635685	0.864669	0.507369	0.791375	0.118655	0.844923		0.907498		0.860283	0.392126
Exocyst complex component 1 (EXOC1)	EXOC1	Q9NV70	oxM218	QVNILmK	10		FALSE	1	1.06065	0.33241	1.03876	0.683146	1.00607	0.945531	0.898529	0.062793	0.976051	0.618188	1.1499		1.11064	0.049634	1.12955	0.124134
Sodium/potassium-transporting ATPase subunit alpha-1 (ATP1A1) / Sodium/potassium-transporting ATPase subunit alpha-2 (ATP1A2) / Sodium/potassium-transporting ATPase subunit alpha-3 (ATP1A3) / Sodium/potassium-transporting ATPase subunit alpha-4 (ATP1A4)	ATP1A1 / ATP1A2 / ATP1A3 / ATP1A4	P05023 / P50993 / P13637 / Q13733	cmC374, pS375 / cmC372, pS373 / cmC364, pS365 / cmC382, pS383	NLEAVETLGSTSTIcsDKTGTLTQNR	10		TRUE	1	1.24132	0.300179	1.28476		1.28018	0.100641	1.2473	0.0924238	1.47835	0.0514488	1.11073		1.25126		1.39277	0.0097506
Alpha-actinin-1 (ACTN1)	ACTN1	P12814		ASIHEAWTDGKEAMLR	10		FALSE	1	0.943369	0.603148	1.08067	0.517985	0.629036	0.0789771	0.855231	0.0486604	0.714135	0.0676799	0.814812		1.1103	0.325599	0.941125	0.81531
Probable leucine--tRNA ligase, mitochondrial (LARS2)	LARS2	Q15031		FYVLSMFPYPSGK	10		FALSE	1	0.896124	0.550258	0.858191	0.432983	0.84872	0.369452	0.886454	0.491988	0.941589	0.704905	0.962464		1.05417	0.802572	0.970246	0.837736
Solute carrier family 2, facilitated glucose transporter member 1 (SLC2A1)	SLC2A1	P11166		KVTILELFR	10	Endothelia	FALSE	1	0.848455	0.201975	0.822446	0.12763	0.971146	0.817614	1.01576	0.896272	0.982666	0.87987	1.13993		0.973263	0.856766	0.889549	0.468643
Cytoplasmic FMR1-interacting protein 2 (CYFIP2)	CYFIP2	Q96F07	oxM467	mESVFNQAIR	10		FALSE	2	0.956405	0.100407	1.03396		0.880341	0.0970631			0.846835	0.00112122	0.775331		0.986726	0.622345	0.872952	0.0322707
Heat shock 70 kDa protein 4L (HSPA4L)	HSPA4L	O95757		MPNGSAGVK	10		FALSE	1	1.08912	0.781016	0.798211	0.64297	0.951494	0.894527	1.43416	0.313995	1.17873	0.618603	1.0184		1.01559	0.965045	0.746357	0.261528
Scaffold attachment factor B1 (SAFB) / Scaffold attachment factor B2 (SAFB2)	SAFB / SAFB2	Q15424 / Q14151		KLAEEEDLFDSAHPEEGDLDLASESTAHAQSSK	10		FALSE	1	0.953991	0.747624	1.32858	0.271387	1.1175	0.711707	0.965438	0.758013	1.29675	0.153859	1.5591		1.04127	0.757574	1.13571	0.538589
DCC-interacting protein 13-alpha (APPL1)	APPL1	Q9UKG1		KAGYLNAR	10		FALSE	1	0.970397	0.941701	0.619809	0.506474	0.776488	0.664836	1.7548	0.251192	1.2463	0.625722	0.814985		0.83418	0.705811	0.588693	0.140433
NAD-dependent malic enzyme, mitochondrial (ME2)	ME2	P23368	oxM407, cmC428	AmASINERPVIFALSNPTAQAEcTAEEAYTLTEGR	10		FALSE	3	0.969237	0.692215	1.07049		0.918655	0.22529			0.973589	0.667857	1.00069		0.958161	0.603336	0.925126	0.31356
Huntingtin (HTT)	HTT	P42858	cmC942	cDQGQADPVVAVAR	10		FALSE	1	0.778582	0.0525337	0.951041		0.767927	0.0315999			0.790278	0.030818	0.731239		0.852296	0.086177	0.719746	0.052536
Tyrosine--tRNA ligase, mitochondrial (YARS2)	YARS2	Q9Y2Z4	cmC413	EAPFSEFFLDPGTSVLDTcR	10		FALSE	2	0.771528	0.0192721	0.978282		0.853428	0.0250233			0.985641	0.871672	0.85779		0.820398	0.050646	0.897833	0.083756
Trafficking protein particle complex subunit 11 (TRAPPC11)	TRAPPC11	Q7Z392		QFQAFGDLFDEAIK	10		FALSE	1	1.0244	0.864769	0.973634	0.872659	1.03747	0.833694	1.08133	0.553874	1.14011	0.124476	0.880006		0.831681	0.225322	1.01043	0.91151
Inositol polyphosphate 5-phosphatase OCRL (OCRL)	OCRL	Q01968	cmC428, oxM429	LcmPDANEVK	10		FALSE	1	0.926936	0.378295	1.08074		0.917017	0.055514			0.925737	0.160841	0.90631		0.968762	0.64523	0.910663	0.168785
Protein FAM53C (FAM53C)	FAM53C	Q9NYF3	pS162	GSGGGGGPQVPHQsPPK	10		FALSE	1	0.821583	0.505932	0.993788		1.00403	0.986075	1.34977	0.231881	1.15144	0.478171	1.02713		1.02593		0.907956	0.658551
CAP-Gly domain-containing linker protein 2 (CLIP2)	CLIP2	Q9UDT6	cmC272	YFQcPPK	10		FALSE	2	1.23717	0.478785	0.899124	0.793727	1.19238	0.584934	1.47676	0.169859	1.4601	0.183044	1.06458		0.880504	0.703399	0.905952	0.706538
Sortilin-related receptor (SORL1)	SORL1	Q92673	cmC736	ISGDTcSGGDVEAR	10		FALSE	1	1.35704	0.0727558	1.55194		1.22845	0.154544			1.02607	0.852769	1.49521		1.36493	0.0300051	1.11245	0.447609
Alpha-2-macroglobulin (A2M)	A2M	P01023		SLNEEAVKK	10		FALSE	1	1.46128	0.321324	0.713786	0.572559	1.32986	0.569895	1.87478	0.195736	1.78047	0.150469	1.53223		1.04584	0.936984	0.890721	0.725194
Phosphatidylinositol 4-kinase type 2-alpha (PI4K2A)	PI4K2A	Q9BTU6		VPFSQEIK	10		FALSE	1	0.927828	0.550962	1.18245		1.06443	0.635234	1.16391	0.328224	1.1614	0.162853	1.2394		1.23157		1.03674	0.708979
AMSH-like protease (STAMBPL1)	STAMBPL1	Q96FJ0		FITLFVEK	10		FALSE	1	1.16784	0.255763	1.52887		0.915255	0.676274	1.06824	0.768567	0.909912	0.663927	0.802414		1.44455		0.978932	0.892425
Dystonin (DST)	DST	Q03001		AISDEMFK	10		FALSE	1	1.30396	0.159733	1.07798		1.22143	0.0953155	1.26226	0.0237198	1.44454	0.0490916	1.07506		1.01191		1.28432	0.0490646
Sec1 family domain-containing protein 2 (SCFD2)	SCFD2	Q8WU76	cmC54	LLEAVGGPDcHLR	10		FALSE	1	0.969323	0.898253	0.993906		0.849553	0.343686			0.886002	0.351552	0.938163		0.940705	0.708314	0.81489	0.453127
ATP-binding cassette sub-family E member 1 (ABCE1)	ABCE1	P61221		IAIVNHDK	10		FALSE	1	1.44445	0.307489	0.762034	0.558005	1.10058	0.778039	1.43044	0.319521	1.57196	0.249194	1.10799		1.06109	0.877074	1.08431	0.853805
Lamin-B1 (LMNB1)	LMNB1	P20700		TTIPEEEEEEEEAAGVVVEEELFHQQGTPR	10		FALSE	3	0.985752	0.828943	0.978248		1.07529	0.43325			1.10813	0.119416	1.15843		0.987545	0.765747	1.07115	0.603405
Centrosomal protein of 170 kDa protein B (CEP170B)	CEP170B	Q9Y4F5	pS868	QEsFTKEPASGPPAPGKPPHISSHPLLQDLAATR	10		FALSE	1	0.641533	0.0433549	0.488494		1.08909	0.596976	0.719981	0.316699	1.09766	0.631147	1.67358		0.598534		1.12121	0.561163
Disco-interacting protein 2 homolog C (DIP2C)	DIP2C	Q9Y2E4	cmC994	AQTTPDHILYTLLNcR	10		FALSE	1	0.914216	0.734634	1.11725	0.409268	0.899567	0.503343	0.943355	0.766487	0.962351	0.838645	0.878206		0.772507	0.22504	0.918424	0.685671
Mitofusin-2 (MFN2)	MFN2	O95140	oxM434	QVSTAmAEEIR	10		FALSE	1	0.950974	0.497582	1.0827		0.87632	0.04919			0.894345	0.0881106	0.948795		0.9651	0.6172	0.840366	0.0684994
U1 small nuclear ribonucleoprotein 70 kDa (SNRNP70)	SNRNP70	P08621	pS226	YDERPGPsPLPHRDR	10		FALSE	1	1.67674	0.074834	1.10535		1.00791	0.972542	1.80828	0.105424	1.41291	0.249943	0.851257		0.85857		0.911599	0.756871
Very long-chain specific acyl-CoA dehydrogenase, mitochondrial (ACADVL)	ACADVL	P49748		SGELAVR	10		FALSE	1	0.902803	0.686105	0.772944		0.77776	0.15209	1.00582	0.979773	0.760238	0.17695	0.782356		0.760103		0.708576	0.0684626
Leucine-rich repeat-containing protein 47 (LRRC47)	LRRC47	Q8N1G4		QSVSGLHR	10		FALSE	1	1.1491	0.608931	0.874279		0.966024	0.875634	0.992046	0.977556	0.855867	0.480084	0.978586		0.777818		0.778561	0.234649
Elongation factor Ts, mitochondrial (TSFM)	TSFM	P43897	oxM197	LGENmILK	10		FALSE	2	1.14453	0.349285	0.911542	0.723936	0.980919	0.919406	1.05354	0.804719	1.07701	0.611343	1.00137		1.1991	0.327919	1.04682	0.816003
C-Jun-amino-terminal kinase-interacting protein 4 (SPAG9)	SPAG9	O60271		LFSSSSNTTK	10		FALSE	1	0.954901	0.463626	0.929826		0.880128	0.141135			0.880688	0.0403585	0.974897		0.948832	0.211032	0.794958	0.0347415
Dematin (DMTN)	DMTN	Q08495	pS90	sTSPPPSPEVWADSR	10		FALSE	8	0.899104	0.259113	1.04096	0.743602	0.90349	0.485299	0.987424	0.881841	0.948414	0.596492	1.15616		0.997795	0.980083	0.953137	0.632223
LYR motif-containing protein 4 (LYRM4)	LYRM4	Q9HD34		DLGVIR	10		FALSE	1	0.755168	0.253607	0.839995		0.708483	0.0742262	0.981315	0.93351	0.731606	0.0923103	0.708845		0.899401		0.734936	0.128826
26S proteasome regulatory subunit 7 (PSMC2)	PSMC2	P35998		YQIHIPLPPK	10		FALSE	1	1.00493	0.955545	1.60302		1.27723	0.407526			1.47461	0.0429306	1.39869		1.04564	0.865797	1.57027	0.0519939
Nesprin-1 (SYNE1)	SYNE1	Q8NF91		DFQQWLVNAK	10		FALSE	1	0.804792	0.295236	0.893964	0.696457	0.568017	0.215993	1.40103	0.0490211	0.807862	0.399129	0.717333		0.755165	0.0309047	0.498278	0.0246743
ATP-binding cassette sub-family E member 1 (ABCE1)	ABCE1	P61221		GTVGSILDRK	10		FALSE	1	1.17099	0.363787	0.90592		1.09725	0.465416	0.919291	0.631423	1.07378	0.57907	1.02858		0.872489		1.13811	0.292385
40S ribosomal protein S3a (RPS3A)	RPS3A	P61247		LMELHGEGSSSGK	10		FALSE	1	1.14502	0.218579	1.13928		1.0834	0.518457	1.07753	0.556541	1.0808	0.54999	1.04068		1.07799		1.04116	0.686461
Ral GTPase-activating protein subunit alpha-1 (RALGAPA1)	RALGAPA1	Q6GYQ0		DLPDILNK	10		FALSE	1	1.02591	0.840784	0.990253		0.951629	0.507443	1.01018	0.940782	0.961871	0.629535	0.927235		0.976265		0.959735	0.675805
Anamorsin (CIAPIN1)	CIAPIN1	Q6FI81	cmC116	LcSALTLSGLVEVK	10		FALSE	1	0.95575	0.842831	0.888691	0.67146	0.789271	0.447376	1.32149	0.133155	0.992191	0.938004	0.650227		0.811876	0.405556	0.781227	0.209139
Microtubule-associated protein 1A (MAP1A)	MAP1A	P78559		SPWASDFK	10		FALSE	1	0.809643	0.522659	0.986223	0.959519	1.30446	0.389963	0.790568	0.394694	1.08426	0.777381	1.04755		0.869743	0.681467	1.24917	0.52718
Intraflagellar transport protein 140 homolog (IFT140)	IFT140	Q96RY7		SLAELVPGVGGIASLR	10		FALSE	1	1.09076	0.189351	0.881568		1.02959	0.786996			1.01382	0.873847	0.979125		1.0244	0.73454	1.05236	0.760672
Spectrin beta chain, non-erythrocytic 2 (SPTBN2)	SPTBN2	O15020	cmC1966	FSScIDMGK	10		FALSE	2	0.865619	0.271554	0.99411		0.854076	0.271093	0.822073	0.0466104	0.769631	0.0243342	1.00378		1.03743		0.83695	0.103555
OCIA domain-containing protein 1 (OCIAD1)	OCIAD1	Q9NX40		SSPPGHYYQK	10		FALSE	1	1.3331	0.125476	1.04222		0.99551	0.977858			0.943134	0.689898	1.29218		1.1533	0.390931	0.892536	0.536137
Probable cysteine--tRNA ligase, mitochondrial (CARS2)	CARS2	Q9HA77		RQQLLER	10		FALSE	1	0.745876	0.244976	0.805057		0.732163	0.213456	1.07975	0.746087	0.803316	0.289881	0.710822		0.864399		0.757092	0.180419
UDP-N-acetylglucosamine--peptide N-acetylglucosaminyltransferase 110 kDa subunit (OGT)	OGT	O15294		RVPNSVLWLLR	10		FALSE	1	0.584433	0.157205	0.862634	0.544866	0.568434	0.153242	1.23152	0.238009	0.60246	0.102387	0.680904		0.795681	0.194723	0.451379	0.0372167
Fatty acid synthase (FASN)	FASN	P49327	cmC779, oxM785	GLKPScTIIPLmK	10		FALSE	1	1.25301	0.0762214	1.06955	0.638753	1.11693	0.427475	1.0707	0.571346	1.18252	0.132992	1.01498		1.03543	0.823675	1.1366	0.33203
Breast carcinoma-amplified sequence 1 (BCAS1)	BCAS1	O75363	cmC343, pS351	GcNPSGHTQsVTTPEPAK	10	Myelinating Oligodendrocytes	FALSE	1	2.98485	0.0548049	0.763784		2.04255	0.0590302	1.63815	0.441497	2.63337	0.160367	1.14604		0.497176		1.87478	0.131495
Calcium uptake protein 3, mitochondrial (MICU3)	MICU3	Q86XE3		LQLYGYHSPTNSVLK	10		FALSE	1	0.857418	0.468109	1.19216	0.221431	0.934384	0.666456	1.12128	0.340599	0.81249	0.224472	0.874225		0.857553	0.263551	0.757353	0.205144
Mitochondrial import inner membrane translocase subunit Tim29 (TIMM29)	TIMM29	Q9BSF4		VVGPQQLHSETNER	10		FALSE	5	1.09376	0.0667815	1.23753		1.0737	0.0828304			0.991372	0.874528	1.08984		1.13084	0.0395303	1.05332	0.346555
Adhesion G protein-coupled receptor B3 (ADGRB3)	ADGRB3	O60242	oxM1294	GADmDIVHPQER	10		FALSE	1	1.00827	0.955095	1.00696		0.935079	0.721611			1.03689	0.783702	0.948975		0.939968	0.6351	1.02749	0.913967
26S proteasome non-ATPase regulatory subunit 1 (PSMD1)	PSMD1	Q99460	pT270, oxM297	tVGTPIASVPGSTNTGTVPGSEKDSDSmETEEK	10		TRUE	1	1.07872	0.791175	0.704769	0.252736	0.945746	0.848299	0.828424	0.49549	0.773199	0.244764	0.791818		0.860292	0.635159	0.926778	0.759106
Proton myo-inositol cotransporter (SLC2A13)	SLC2A13	Q96QE2	pS640	GSNYHLsDNDASDVE	10	Neuron	FALSE	15	0.982876	0.967023	0.764416	0.534163	0.740708	0.391339	1.34422	0.345026	0.941761	0.790196	0.826237		1.15326	0.683252	0.815642	0.490249
Neutral cholesterol ester hydrolase 1 (NCEH1)	NCEH1	Q6PIU2	oxM34	LmLLDATFR	10		FALSE	1	0.905607	0.239854	1.0146		0.794547	0.0679883			0.763361	0.0023434	0.796304		0.946111	0.347112	0.71163	0.0437007
Phosphatidate cytidylyltransferase 2 (CDS2)	CDS2	O95674	pS33	VDGETAsDSESR	10		FALSE	2	0.37267	0.370292	0.302655	0.469948	0.280662	0.33957	0.851193	0.88622	0.610782	0.651368	0.330514		0.398692	0.464145	0.386538	0.37053
Mannose-6-phosphate isomerase (MPI)	MPI	P34949		VLSVETPLSIQAHPNK	10		FALSE	1	0.905601	0.634806	0.640625	0.218759	1.25872	0.349516	0.968556	0.914285	1.21035	0.449047	1.49452		1.2201	0.54362	1.13907	0.654634
Sodium/calcium exchanger 2 (SLC8A2)	SLC8A2	Q9UPR5	cmC657	IAEMGKPVLGENcR	10		FALSE	1	0.906501	0.567913	0.941366	0.772817	0.878298	0.580805	0.811679	0.126352	0.81369	0.0785229	0.943486		1.29852	0.140513	1.12323	0.253424
Peptidyl-prolyl cis-trans isomerase FKBP2 (FKBP2)	FKBP2	P26885	cmC97	GWDQGLLGMcEGEKR	10		FALSE	1	1.1712	0.451231	1.05416	0.869728	0.877386	0.652783	0.683222	0.0468386	0.857792	0.243201	1.22662		1.5992	0.019513	1.60279	0.0585397
AP-3 complex subunit delta-1 (AP3D1)	AP3D1	O14617		GTLSFIAK	10		FALSE	1	1.01951	0.508109	1.06537		0.885257	0.154305			0.811334	1.36738e-05	0.825727		1.03922	0.13209	0.831411	0.0090819
Rab proteins geranylgeranyltransferase component A 1 (CHM)	CHM	P24386	cmC102	TIQHVEVFcYASQDLHEDVEEAGALQK	10		FALSE	1	1.16809	0.29062	1.2422		1.14969	0.0640355	1.17491	0.335887	1.18604	0.039195	0.983999		1.16922		1.12818	0.272963
Cytochrome c oxidase subunit 4 isoform 1, mitochondrial (COX4I1)	COX4I1	P13073	oxM75	EKASWSSLSmDEK	10		FALSE	2	0.906646	0.430456	0.932755	0.620786	0.987164	0.929591	0.892345	0.252318	0.908309	0.323855	1.19188		1.17118	0.17305	1.00128	0.986011
Protein PBDC1 (PBDC1)	PBDC1	Q9BVG4	oxM44	AmQHAEVYYK	10		FALSE	1	1.18749	0.00357125	1.09891		1.14256	0.0559911			1.11092	0.0669651	1.19866		1.12048	0.071371	1.18177	0.0123378
Glycerol-3-phosphate dehydrogenase, mitochondrial (GPD2)	GPD2	P43304		FHKFDADQK	10		FALSE	2	0.930631	0.460275	0.9758		0.861535	0.240982			0.80889	0.0127263	0.918371		0.973366	0.693413	0.735683	0.0382735
Inactive phospholipase C-like protein 1 (PLCL1)	PLCL1	Q15111		SVIEVINK	10		FALSE	1	1.19293	0.436138	0.850423	0.103734	1.02347	0.820938	0.847626	0.109912	1.23029	0.199608	1.29598		1.08539	0.603399	1.32892	0.275769
Beta-adducin (ADD2)	ADD2	P35612	pS596	sAPASPVQSPAK	10	Neuron	FALSE	1	1.20346	0.570924	0.935785	0.731667	1.37091	0.414056	1.2658	0.339803	1.45246	0.0736336	0.934874		0.741345	0.330169	1.17589	0.560844
Volume-regulated anion channel subunit LRRC8C (LRRC8C)	LRRC8C	Q8TDW0		IGNLLFLSYLDVK	10		FALSE	1	0.922048	0.654454	0.551255		0.773692	0.200904	1.01119	0.96887	0.908053	0.536094	0.793556		0.568913		0.850905	0.299344
NADPH--cytochrome P450 reductase (POR)	POR	P16435		FAVFGLGNK	10		FALSE	2	1.00434	0.967096	0.990549	0.951206	1.0309	0.827405	1.22582	0.0113901	1.11599	0.0203134	0.863688		0.837142	0.0912239	0.867882	0.081458
Lethal(2) giant larvae protein homolog 1 (LLGL1)	LLGL1	Q15334	cmC855	FKLTAHEGcR	10		FALSE	1	1.16602	0.0617467	0.685536		1.56269	0.0845685			1.71222	0.00175232	1.34086		1.01899	0.897298	1.92577	0.00125746
MAGUK p55 subfamily member 6 (MPP6)	MPP6	Q9NZW5		SEMEADIK	10		FALSE	1	0.861827	0.578025	0.93132		0.812457	0.222377	1.058	0.697629	0.751534	0.26046	0.898828		0.911429		0.650891	0.0275103
RalA-binding protein 1 (RALBP1)	RALBP1	Q15311		QNEELEIK	10		FALSE	1	0.966014	0.692562	0.982932		1.00366	0.941976			1.00898	0.836442	1.01842		0.983014	0.759509	0.989563	0.894364
Microtubule-associated protein 2 (MAP2)	MAP2	P11137		DEWGLVAPISPGPLTPMR	10		FALSE	1	1.28792	0.317233	0.723463	0.42473	1.00117	0.997375	0.647839	0.101665	1.09311	0.651952	1.31367		2.03341	0.00614587	2.22665	0.0231817
Guanine nucleotide-binding protein G(o) subunit alpha (GNAO1)	GNAO1	P09471	pS62	IIHEDGFsGEDVK	10		FALSE	1	0.86172	0.284703	1.13632		1.09541	0.595019	0.946999	0.75602	1.05372	0.786967	1.37947		1.22068		1.05017	0.71637
Ceramide transfer protein (CERT1)	CERT1	Q9Y5P4		FTSYVQEK	10		FALSE	1	0.99104	0.708033	0.943258		1.01697	0.661861			1.02771	0.391504	1.09497		0.984394	0.515069	0.98033	0.520861
Barrier-to-autointegration factor (BANF1)	BANF1	O75531		AYVVLGQFLVLKK	10		FALSE	2	0.987589	0.954444	1.0593	0.850436	0.902434	0.719376	0.661194	0.0395462	0.838019	0.222285	1.30578		1.30681	0.348662	1.36101	0.150435
Integrin alpha-7 (ITGA7)	ITGA7	Q13683		VKYEVTVSNQGQSLR	10	Astrocyte	FALSE	1	1.27512	0.135893	1.02032	0.761086	1.58327	0.00272226	1.08822	0.380912	1.43236	0.0429986	1.50655		1.04557	0.737943	1.30137	0.259336
Puromycin-sensitive aminopeptidase (NPEPPS)	NPEPPS	P55786	oxM772	QADmQEEK	10		FALSE	1	1.21834	0.197434	1.26813		1.03485	0.776559			0.994464	0.960204	1.24426		1.1509	0.304839	0.998193	0.988836
Hydroxyacyl-coenzyme A dehydrogenase, mitochondrial (HADH)	HADH	Q16836		EDIDTAMK	10		FALSE	1	1.09276	0.504267	1.17674		0.995792	0.973219	0.990495	0.949845	0.946429	0.607529	1.08754		1.12928		0.934802	0.568163
Ectonucleotide pyrophosphatase/phosphodiesterase family member 2 (ENPP2)	ENPP2	Q13822		NGVNVISGPIFDYDYDGLHDTEDKIK	10	Myelinating Oligodendrocytes	FALSE	1	1.02086	0.880701	1.03844		1.50605	0.105679			1.69933	3.66759e-05	1.57396		1.00092	0.992105	1.76336	0.0164715
Molybdopterin synthase sulfur carrier subunit (MOCS2)	MOCS2	O96033	oxM1, cmC5	mVPLcQVEVLYFAK	10		FALSE	1	1.10078	0.613106	1.14792	0.521222	1.51382	0.118572	0.800387	0.172828	1.17785	0.192806	1.81421		1.16461	0.515673	1.32034	0.140147
V-type proton ATPase subunit S1 (ATP6AP1)	ATP6AP1	Q15904		SEDVPYTAALTAVRPSR	10		FALSE	1	0.969036	0.6304	0.887726	0.432323	1.10923	0.338967	0.867745	0.215357	1.05407	0.477466	1.13812		1.08809	0.582654	1.22739	0.157172
Sorting and assembly machinery component 50 homolog (SAMM50)	SAMM50	Q9Y512		WSYGAGIVLR	10		FALSE	1	0.849489	0.0138485	0.936622		0.841211	0.132123			0.806566	0.00784561	0.736768		0.922111	0.250978	0.787617	0.0119933
Nesprin-1 (SYNE1)	SYNE1	Q8NF91	cmC4995	QATLTEIYSQcQR	10		FALSE	1	0.978974	0.818364	1.24756		0.972719	0.788847			0.92823	0.441244	0.764226		1.05575	0.578141	1.05459	0.526658
ATP-dependent RNA helicase SUPV3L1, mitochondrial (SUPV3L1)	SUPV3L1	Q8IYB8		RPVDPIR	10		FALSE	1	0.965037	0.755779	1.01504		1.00877	0.888139	0.963802	0.711819	0.939384	0.456173	1.03247		1.00752		0.940936	0.465677
POTE ankyrin domain family member I (POTEI)	POTEI	P0CG38	cmC917, oxM929, pS932	LcYVALDFEQEMAmAAsSSSLEK	10		TRUE	1	0.941645	0.819193	0.909828		0.884849	0.558466	1.27173	0.211334	0.94433	0.782663	0.746003		0.872323		0.794645	0.217402
Ryanodine receptor 2 (RYR2)	RYR2	Q92736	pS2031	LLsLVEK	10	Neuron	FALSE	1	0.941277	0.754468	0.858413		0.982213	0.781892	0.936485	0.74398	0.933674	0.446385	1.03714		0.862315		0.924398	0.57402
Nesprin-1 (SYNE1)	SYNE1	Q8NF91	cmC1849	AEDcFQLFEEASQVVER	10		FALSE	1	1.09917	0.674107	1.08999		0.80819	0.42536	1.1809	0.381844	1.06547	0.851774	1.18597		1.10875		0.895399	0.661635
Formin-binding protein 1 (FNBP1)	FNBP1	Q96RU3		HTQWGIDILEK	10		FALSE	1	1.1079	0.288076	0.963968		1.23544	0.198185			1.24371	0.0513185	1.11609		1.06366	0.389959	1.37539	0.149838
Ras-related GTP-binding protein A (RRAGA)	RRAGA	Q7L523		LGATIDVEHSHVR	10		FALSE	1	1.11777	0.152058	1.19347		1.02798	0.584288			0.991058	0.87705	1.08069		1.09963	0.204938	1.03087	0.648003
Actin-binding LIM protein 1 (ABLIM1)	ABLIM1	O14639	pS632	ERSsLLASR	10		TRUE	1	1.36112	0.35917	0.835011		2.61557	0.0856143	1.79441	0.099986	2.82465	0.222316	2.69749		0.670042		1.42764	0.40279
Bifunctional purine biosynthesis protein PURH (ATIC)	ATIC	P31939		SGVAYIAAPSGSAADK	10		FALSE	1	0.959108	0.803894	0.937824	0.816262	1.16184	0.386927	1.28995	0.166506	1.20932	0.365676	0.898204		0.861476	0.318678	0.826164	0.442722
Spectrin beta chain, non-erythrocytic 2 (SPTBN2)	SPTBN2	O15020	cmC627	VAKLEQSYEALcELAAAR	10		FALSE	1	0.970963	0.903516	1.24077	0.428553	1.04719	0.868104	1.12938	0.577626	0.922559	0.707706	0.958738		0.833801	0.480534	0.85777	0.393582
Contactin-associated protein 1 (CNTNAP1)	CNTNAP1	P78357	cmC831	TSAPSGVFLENMGGPYcQWR	10		FALSE	1	1.04366	0.847768	0.935	0.743789	1.00018	0.998985	1.05753	0.727685	1.13334	0.55273	0.864029		0.955091	0.753785	0.986449	0.957571
Rabenosyn-5 (RBSN)	RBSN	Q9H1K0	pS230	RGsISSMSSVSSVLDEK	10		FALSE	1	1.29439	0.399302	0.736627		1.25444	0.465019	1.19573	0.657202	1.30079	0.437379	1.10313		0.645589		1.07586	0.750939
Synaptogyrin-2 (SYNGR2)	SYNGR2	O43760		AGGSFDLR	10		FALSE	1	1.0725	0.673282	0.789568		1.33108	0.0983379	0.925884	0.674326	1.28674	0.158105	1.39857		0.790717		1.27568	0.0665719
Nuclear transcription factor Y subunit gamma (NFYC)	NFYC	Q13952		AWIHTEDNK	10		FALSE	1	0.917794	0.671009	0.974426	0.922691	1.11415	0.688159	1.19593	0.381788	1.17481	0.391433	1.12622		0.766825	0.23744	0.793353	0.031359
TP53-binding protein 1 (TP53BP1)	TP53BP1	Q12888		QYTESQLR	10		FALSE	1	1.194	0.239784	1.11169		1.1534	0.31271			1.04597	0.667609	1.34009		1.16837	0.117117	1.04986	0.787785
Malectin (MLEC)	MLEC	Q14165		LSVQGEVSTFTGK	10		FALSE	1	0.832443	0.0177821	0.873885		0.782818	0.0660563			0.853145	0.154238	0.986205		0.837183	0.00205824	0.667552	0.00289673
Fibronectin type III and SPRY domain-containing protein 1 (FSD1)	FSD1	Q9BTV5	oxM142, oxM146	VSDNmSHLmVDFAQER	10		FALSE	1	1.56802	0.105519	1.01552	0.964734	2.02595	0.0425992	0.679846	0.0737226	1.56538	0.0131646	2.50007		1.65972	0.000697538	2.65789	0.0196479
Ubiquitin-like modifier-activating enzyme 6 (UBA6)	UBA6	A0AVT1	oxM985	YGIEPTmVVQGVK	10		FALSE	2	1.05685	0.190797	1.09889		1.21113	0.117695			1.25459	0.00137877	1.13804		1.04769	0.253651	1.36415	0.000143509
Protein-glutamine gamma-glutamyltransferase 2 (TGM2)	TGM2	P21980	oxM227, cmC230	VVSGmVNcNDDQGVLLGR	10	Endothelia	FALSE	1	0.929607	0.648409	0.79226	0.315419	1.19239	0.529239	0.833886	0.302552	1.02963	0.885941	1.18275		1.40975	0.0200969	1.31213	0.371299
Dynamin-like 120 kDa protein, mitochondrial (OPA1)	OPA1	O60313		NELFEK	10		FALSE	1	0.86832	0.03885	1.10372		0.870436	0.00276682			0.896186	0.111973	0.88816		0.93381	0.397937	0.849355	0.0136675
Band 4.1-like protein 1 (EPB41L1)	EPB41L1	Q9H4G0		DEDGESGGQR	10		FALSE	1	1.57607	0.548433	1.50698	0.559364	0.549683	0.599384	1.21534	0.75875	0.562431	0.255787	0.370897		1.82502	0.477087	0.968838	0.953603
Alpha-internexin (INA)	INA	Q16352	pT436	ILSATtSK	10	Neuron	TRUE	1	1.53473	0.0747299	0.98556		1.06741	0.662797	1.22857	0.516638	1.18665	0.492412	0.840663		0.820418		1.05167	0.822124
Protein furry homolog-like (FRYL)	FRYL	O94915	pS1914	sTGQLNLSTSPINSSSYLGYNSNAR	10		FALSE	1	1.52067	0.0784722	0.961827		0.849095	0.627499	1.23611	0.252517	1.16994	0.761785	1.21527		0.850846		0.909187	0.779348
Calcium uptake protein 1, mitochondrial (MICU1)	MICU1	Q9BPX6		SITPNEK	10		FALSE	1	1.10015	0.519617	1.09545		0.861547	0.300143			0.847515	0.182339	1.0845		1.03657	0.764407	0.755583	0.131797
Flotillin-1 (FLOT1)	FLOT1	O75955	cmC85	EMLAAAcQMFLGK	10		FALSE	1	0.975594	0.869688	1.03277	0.875781	0.933676	0.696275	0.813614	0.129891	0.816468	0.056749	1.02641		1.31354	0.0394726	1.21329	0.217894
Aspartate aminotransferase, cytoplasmic (GOT1)	GOT1	P17174	pT140	NTPVYVSSPtWENHNAVFSAAGFK	10	Neuron	TRUE	1	1.03588	0.730057	0.994923		0.965348	0.677197	1.11082	0.155057	0.97452	0.778293	0.841813		0.950297		0.91934	0.301817
Gamma-tubulin complex component 2 (TUBGCP2)	TUBGCP2	Q9BSJ2		IHHDVNELLSLLR	10		FALSE	1	0.594068	0.072264	1.15602		0.966597	0.845763			1.10841	0.616208	0.950836		0.811072	0.359641	1.00771	0.977076
Switch-associated protein 70 (SWAP70)	SWAP70	Q9UH65		VAHHEGLIR	10		FALSE	1	0.917291	0.631767	0.882966		1.07075	0.674145	1.0965	0.642075	1.15681	0.353034	1.02012		0.914642		1.08853	0.533744
Early endosome antigen 1 (EEA1)	EEA1	Q15075		NALTPSSK	10		FALSE	1	0.931395	0.859138	0.596078	0.414638	0.568043	0.388216	1.45013	0.416517	0.933489	0.877535	0.707194		0.978192	0.964686	0.626477	0.209624
Dematin (DMTN)	DMTN	Q08495		TSLPHFHHPETSRPDSNIYK	10		FALSE	1	0.923313	0.643427	0.888452		0.883173	0.313456	0.900022	0.306689	0.774641	0.0988989	0.938799		0.870371		0.769772	0.0371078
Clathrin heavy chain 1 (CLTC)	CLTC	Q00610	cmC217	MEGNAEESTLFcFAVR	10		FALSE	2	0.868598	0.130507	1.20941		0.834769	0.0535068	0.898117	0.479827	0.813869	0.0130908	0.939283		1.29179		0.907761	0.299908
Valine--tRNA ligase (VARS1)	VARS1	P26640	cmC917	ADFPAGIPEcGTDALR	10		FALSE	1	1.01845	0.916675	1.81517		0.884259	0.249929	1.14561	0.648986	0.794203	0.0171012	0.848655		1.71806		0.797872	0.074893
CDP-diacylglycerol--inositol 3-phosphatidyltransferase (CDIPT)	CDIPT	O14735	oxM122	mIDLSGNPVLR	10		FALSE	1	0.906202	0.409387	0.8142	0.226278	0.888699	0.484019	0.904483	0.350428	0.903367	0.344461	0.882809		0.879809	0.295383	0.930063	0.545835
Succinyl-CoA:3-ketoacid coenzyme A transferase 1, mitochondrial (OXCT1)	OXCT1	P55809	oxM111, pY115	mVSSyVGENAEFER	10		FALSE	2	1.12105	0.415291	0.971989	0.764436	0.940668	0.526876	1.09651	0.40042	0.924455	0.164911	0.946721		0.929587	0.585426	0.876142	0.256392
Phosphoinositide 3-kinase regulatory subunit 4 (PIK3R4)	PIK3R4	Q99570		KPVIPVLSSTILPSTYQIR	10		FALSE	1	1.04987	0.883496	0.980942		1.11795	0.555963	0.67872	0.0278393	1.04522	0.77833	1.26303		1.07185		1.37371	0.121748
Proteasome adapter and scaffold protein ECM29 (ECPAS)	ECPAS	Q5VYK3		EIQSAFVSVLSENDELSQDVASK	10		FALSE	1	0.938542	0.447601	1.05623		0.973911	0.669124	0.937074	0.458666	0.983188	0.810802	0.94531		1.10974		1.07824	0.198916
60S ribosomal protein L22 (RPL22)	RPL22	P35268		ITVTSEVPFSKR	10		FALSE	1	1.09998	0.246663	0.928463		1.04808	0.677891			1.0584	0.515367	0.981908		1.02503	0.731818	1.11935	0.486016
Cerebellin-4 (CBLN4)	CBLN4	Q9NTU7	cmC40, cmC44	cLVVcDSNPATDSK	10	Neuron	FALSE	1	1.00731	0.959726	1.03523	0.853304	1.10617	0.642103	0.949666	0.719002	1.02997	0.831106	1.2766		1.017	0.928986	1.03432	0.465386
Synapse-associated protein 1 (SYAP1)	SYAP1	Q96A49		FALVPK	10		FALSE	1	0.96699	0.779263	1.10499		0.876764	0.0613685	0.9754	0.820663	0.959614	0.75513	0.962863		1.16715		1.0161	0.875025
Transmembrane emp24 domain-containing protein 2 (TMED2)	TMED2	Q15363		AINDNTNSR	10		FALSE	1	1.03759	0.790096	1.02264		0.989218	0.932399			0.906611	0.272865	0.992382		1.06029	0.532708	0.910574	0.609616
26S proteasome non-ATPase regulatory subunit 13 (PSMD13)	PSMD13	Q9UNM6	oxM312	ITVNEVELLVmK	10		FALSE	4	0.90776	0.198272	0.9022		0.926203	0.225389			1.02168	0.68632	0.987764		0.88829	0.0445513	0.940805	0.380149
Long-chain-fatty-acid--CoA ligase 1 (ACSL1)	ACSL1	P33121	cmC108	GIQVSNNGPcLGSR	10		FALSE	1	1.19574	0.315119	1.19834	0.32075	1.16544	0.551635	1.23581	0.099555	1.24004	0.0856757	1.10319		1.04649	0.766328	1.05045	0.78229
Protein IMPACT (IMPACT)	IMPACT	Q9P2X3	oxM261	NVmVVVSR	10		FALSE	1	1.03754	0.454812	1.09373		0.971475	0.759195			0.888268	0.0719717	1.05387		1.0706	0.111722	0.859219	0.111879
Potassium voltage-gated channel subfamily D member 3 (KCND3)	KCND3	Q9UK17		YPDTLLGSTEK	10		FALSE	1	1.02147	0.783067	0.962682		1.05388	0.652481	1.10706	0.108414	1.075	0.572053	0.863544		0.936044		1.03574	0.657362
cAMP-dependent protein kinase type I-beta regulatory subunit (PRKAR1B)	PRKAR1B	P31321		NVLFAHLDDNER	10		FALSE	1	0.944414	0.709279	0.876658	0.475394	0.987345	0.921488	0.839012	0.231068	0.993425	0.951343	1.19541		1.08395	0.697166	1.14991	0.337241
Ubiquitin carboxyl-terminal hydrolase CYLD (CYLD)	CYLD	Q9NQC7	pT393	SLTEIStDFDRSSPPLQPPPVNSLTTENR	10		TRUE	1	0.997536		1.17723	0.578488	1.03794	0.900874	0.827728	0.560123	1.0043	0.983767	1.29447		1.67742	0.133654	1.40105	0.140598
Aggrecan core protein (ACAN)	ACAN	P16112		EKEVVLLVATEGR	10		FALSE	1	1.33737	0.257874	1.0491	0.667499	1.30102	0.0451908	0.849192	0.0145964	1.31195	0.0773013	1.32048		1.09189	0.251558	1.52783	0.0745503
Serine/arginine repetitive matrix protein 2 (SRRM2)	SRRM2	Q9UQ35	pT1927	SRtPPVTR	10		FALSE	1	1.3894	0.226187	1.5698		1.36542	0.280068	1.1668	0.640532	1.17386	0.528343	0.759066		1.31675		1.22985	0.345054
Non-lysosomal glucosylceramidase (GBA2)	GBA2	Q9HCG7	cmC152	QIYGcPLGGIGGGTITR	10		FALSE	1	0.983458	0.705044	1.01698		1.0205	0.816015			1.04847	0.450602	0.981816		0.986281	0.657316	1.06947	0.597228
Gamma-aminobutyric acid receptor subunit beta-1 (GABRB1)	GABRB1	P18505	oxM394	ATmYSYDSASIQYR	10		FALSE	1	1.15092	0.266181	0.948957	0.816176	0.996244	0.979522	1.38142	0.0168803	1.22774	0.131108	0.946648		0.88425	0.41559	0.825467	0.270733
V-type proton ATPase subunit G 2 (ATP6V1G2)	ATP6V1G2	O95670		QAKEEAQMEVEQYRR	10	Neuron	FALSE	1	0.989576	0.869142	0.89964		0.92278	0.563644			0.850976	0.0973779	0.723303		1.00311	0.965559	0.917081	0.530499
NADH dehydrogenase [ubiquinone] 1 beta subcomplex subunit 3 (NDUFB3)	NDUFB3	O43676	oxM54	YmGGFAK	10		FALSE	1	1.03549	0.902963	0.769939	0.553551	0.858071	0.695707	1.05008	0.884459	0.99793	0.994269	0.974217		1.23456	0.561018	0.974636	0.89173
Phosphatidylinositol 4-kinase type 2-alpha (PI4K2A)	PI4K2A	Q9BTU6		VAAIDNGLAFPLKHPDSWR	10		FALSE	2	0.890645	0.356791	0.900831	0.427576	0.984131	0.893558	1.00951	0.929239	0.938565	0.548358	1.05074		1.05177	0.700117	0.925085	0.309751
Synemin (SYNM)	SYNM	O15061		LQAEEETR	10		FALSE	1	1.2275	0.0755908	1.03383		1.83434	0.139375			1.97332	0.00347172	2.5146		1.12275	0.233887	1.9103	0.14322
Protein RUFY3 (RUFY3)	RUFY3	Q7L099	oxM180	KLSEYmK	10		FALSE	1	1.07585	0.203629	0.867149		1.01964	0.80684			1.0087	0.902188	0.883377		1.01244	0.857937	1.08212	0.381946
Programmed cell death 6-interacting protein (PDCD6IP)	PDCD6IP	Q8WUM4		VQESLK	10		FALSE	2	1.28787	0.044671	1.13662		1.01583	0.870484			0.898837	0.298898	1.15946		1.19477	0.0739047	0.918583	0.443716
Calmodulin-regulated spectrin-associated protein 2 (CAMSAP2)	CAMSAP2	Q08AD1		DTTQLLASEMVHLR	10		FALSE	1	1.06643	0.711877	1.12867	0.595338	0.926926	0.760298	0.802912	0.164773	0.854229	0.058918	0.984504		1.2868	0.217294	1.23021	0.217163
[F-actin]-monooxygenase MICAL3 (MICAL3)	MICAL3	Q7RTP6	cmC764, cmC767	EFPQNLGGSDTcYFcQK	10		FALSE	1	1.24337	0.0783299	1.19657	0.494222	1.22113	0.0455215	1.4388	0.0414581	1.28592	0.00844808	0.978621		0.848086	0.489618	0.836149	0.318124
TATA-binding protein-associated factor 2N (TAF15)	TAF15	Q92804	cmC360, cmC365, oxM368	SGDWVcPNPScGNmNFAR	10		FALSE	1	0.923639	0.623245	0.971553		0.964583	0.752911			1.00757	0.928984	0.840373		0.939665	0.539512	1.03907	0.797626
Tyrosine-protein phosphatase non-receptor type substrate 1 (SIRPA) / Signal-regulatory protein beta-1 (SIRPB1) / Signal-regulatory protein beta-1 isoform 3 (SIRPB1)	SIRPA / SIRPB1 / SIRPB1	P78324 / O00241 / Q5TFQ8	pS143 / pS142 / pS142	SGAGTELsVR	10		FALSE	1	0.711722	0.10753	0.890644		0.73444	0.0907576	1.01351	0.943579	0.767005	0.0961106	0.912214		0.97428		0.70513	0.0608191
Voltage-dependent calcium channel subunit alpha-2/delta-1 (CACNA2D1)	CACNA2D1	P54289	oxM1009, oxM1017	LmNTNLIFImVESK	10	Neuron	FALSE	1	1.02207	0.883954	0.97909	0.898554	0.898216	0.628354	0.867069	0.249309	0.95421	0.724813	1.16389		1.12805	0.46751	1.04646	0.80611
Protein FAM171A2 (FAM171A2)	FAM171A2	A8MVW0		LALSEDTEPSSSESR	10		FALSE	2	0.829791	0.0184297	1.02172		0.791056	0.117721			0.726357	0.00251008	0.75181		0.936409	0.447826	0.674039	0.000490027
Serine/arginine repetitive matrix protein 4 (SRRM4)	SRRM4	A7MD48	pS273	TAsPLTTSR	10	Neuron	FALSE	1	0.925067	0.783669	0.67071		1.14881	0.611227	0.926882	0.785188	0.991231	0.980795	1.27828		0.649087		0.882014	0.597963
Ras GTPase-activating protein 2 (RASA2)	RASA2	Q15283		NILAVEK	10		FALSE	1	0.929933	0.292276	0.963727		0.906807	0.077517			0.92046	0.0664775	0.914397		0.944323	0.193138	0.879565	0.122031
Four and a half LIM domains protein 2 (FHL2)	FHL2	Q14192	cmC209, cmC212, cmC214	DDFAYcLNcFcDLYAK	10		FALSE	1	0.849792	0.136384	1.14813	0.33207	0.914387	0.629775	1.01344	0.917926	0.830526	0.167784	0.654955		0.924074	0.627543	0.845649	0.379305
Syntaxin-binding protein 5 (STXBP5)	STXBP5	Q5T5C0		AVLLNLGTIELYGSNDPYR	10		FALSE	2	0.95718	0.377818	0.882864		0.992283	0.941513			1.11313	0.158596	0.973041		0.903009	0.102506	1.09064	0.423385
Serine hydroxymethyltransferase, cytosolic (SHMT1)	SHMT1	P34896	cmC335	VYQHQVVANcR	10		FALSE	1	1.11454	0.608159	1.33835		1.21443	0.488195			1.34737	0.0923399	1.66134		1.06071	0.783673	1.26048	0.359871
Syntaxin-binding protein 3 (STXBP3)	STXBP3	O00186	oxM51	mTDLLEEGITVVENIYK	10		FALSE	1	1.156	0.28852	0.926061		1.30032	0.201532			1.38772	0.0133328	1.29021		1.0433	0.710158	1.48797	0.0993921
Pleckstrin homology domain-containing family O member 1 (PLEKHO1)	PLEKHO1	Q53GL0		LLGEASSNWSQAK	10	Microglia	FALSE	1	0.89211	0.31615	1.02193		0.974058	0.655024			1.05085	0.440057	1.00965		0.922402	0.319846	1.00156	0.981972
Acetyl-coenzyme A synthetase, cytoplasmic (ACSS2)	ACSS2	Q9NR19	cmC246, cmC247	ccIVVK	10		FALSE	1	1.11306	0.138592	0.960548		1.12167	0.0866936			1.1206	0.0294532	1.15262		1.05261	0.399964	1.15513	0.097366
Delta-1-pyrroline-5-carboxylate synthase (ALDH18A1)	ALDH18A1	P54886		TPLFDQIIDMLR	10		FALSE	1	1.18742	0.564468	1.10612		1.4012	0.228872	1.24049	0.485769	1.54885	0.153288	1.58689		1.06857		1.27116	0.249609
Type 2 phosphatidylinositol 4,5-bisphosphate 4-phosphatase (PIP4P2)	PIP4P2	Q8N4L2	cmC78, cmC81	cTVcNEATPIKNPPTGK	10		FALSE	1	1.24696	0.0513319	0.929484	0.634312	1.0165	0.903102	1.22051	0.0627985	1.28357	0.105342	1.05226		0.944992	0.61656	0.995494	0.981775
Caldesmon (CALD1)	CALD1	Q05682		QKEFDPTITDASLSLPSRR	10		FALSE	1	0.965661	0.848046	1.09575		1.046	0.871453	1.0665	0.724162	1.02542	0.93575	0.587519		1.08985		1.13295	0.4271
DCC-interacting protein 13-beta (APPL2)	APPL2	Q8NEU8		VPESTGEESLSTYIFESNSEGEK	10		FALSE	1	0.942589	0.733768	1.13752		0.911303	0.615001	1.22365	0.278539	1.09884	0.441909	1.08472		1.18848		0.953495	0.732687
Thrombospondin type-1 domain-containing protein 7A (THSD7A)	THSD7A	Q9UPZ6	cmC814	DcTDPLYEEK	10	Neuron	FALSE	1	1.0935	0.246395	1.23955		1.00863	0.903628			0.91185	0.224941	1.04928		1.13042	0.0827714	0.945065	0.534504
Rap1 GTPase-GDP dissociation stimulator 1 (RAP1GDS1)	RAP1GDS1	P52306	oxM81	VANIIAEVAKNEFmR	10		FALSE	1	1.02512	0.840857	0.920486		0.971399	0.712334			0.968479	0.629939	0.944705		0.991324	0.91781	0.973164	0.82531
Probable hydrolase PNKD (PNKD)	PNKD	Q8N490		AQLLEELRR	10		FALSE	1	1.06088	0.182618	0.991244		0.961109	0.685646			0.854842	0.0115988	0.950912		1.07189	0.212979	0.859483	0.0248822
MAP/microtubule affinity-regulating kinase 4 (MARK4)	MARK4	Q96L34		GLNHPNIVK	10		FALSE	1	1.28356	0.38784	0.913565	0.651848	1.02342	0.898807	1.26738	0.280605	0.997644	0.984037	0.767067		0.892834	0.673843	0.87345	0.537747
Sodium-dependent proline transporter (SLC6A7)	SLC6A7	Q99884	pS600, oxM605, oxM608	TGMYVATLAGSQsPKPLmVHmR	10		FALSE	1	0.743665	0.232002	0.618035		0.77437	0.46812	0.596497	0.0130643	0.678012	0.215628	1.39231		0.697295		0.710192	0.189428
Hypoxanthine-guanine phosphoribosyltransferase (HPRT1)	HPRT1	P00492	pS148	TMQTLLsLVR	10		FALSE	1	0.783238	0.380473	1.22918		1.07107	0.726094	0.722292	0.265794	0.932269	0.612366	1.41211		1.42071		1.1617	0.459008
Chromatin complexes subunit BAP18 (BAP18)	BAP18	Q8IXM2	pS96	VYEDSGIPLPAEsPKKGPK	10		FALSE	1	0.73689	0.37434	1.04767	0.893589	0.955022	0.896808	0.870463	0.599272	1.11713	0.59941	1.25044		0.95659	0.885418	1.0849	0.759393
Coronin-7 (CORO7)	CORO7	P57737	pS21	REsWISDIR	10		FALSE	2	1.19669	0.235601	0.980549		1.29742	0.179149	1.05629	0.716489	1.30341	0.192802	1.42613		0.932482		1.18079	0.17459
1-phosphatidylinositol 4,5-bisphosphate phosphodiesterase gamma-1 (PLCG1)	PLCG1	P19174		YPINEEALEK	10		FALSE	1	1.42898	0.177957	1.23158	0.190995	1.69878	0.356866	1.08813	0.672377	1.33321	0.368419	0.87922		0.921893	0.737224	1.30524	0.434362
Neuronal growth regulator 1 (NEGR1)	NEGR1	Q7Z3B1		VKVVVNFAPTIQEIK	10	Neuron	FALSE	2	0.896183	0.296571	0.927953	0.534146	0.830347	0.232695	0.922215	0.305781	0.823139	0.0147055	0.934204		1.00172	0.985708	0.880233	0.26337
F-box/LRR-repeat protein 20 (FBXL20)	FBXL20	Q96IG2		ILEVAR	10		FALSE	1	0.803353		1.02929	0.642707	1.08205	0.266554	0.978504	0.728216	1.00318	0.973942	1.00798		1.06631	0.399959	1.03784	0.720749
Inorganic pyrophosphatase 2, mitochondrial (PPA2)	PPA2	Q9H2U2		ESNEEEQVWHFLGK	10		FALSE	1	1.53075	0.241832	1.84177		1.42081	0.387611	1.91081	0.0346027	2.10984	0.145367	1.48617		1.68586		1.455	0.23244
Ataxin-2-like protein (ATXN2L)	ATXN2L	Q8WWM7		EIESSPQYR	10		FALSE	1	1.11341	0.406727	0.879351		0.952412	0.694204			0.902088	0.30691	1.10505		1.03778	0.72235	0.829822	0.244034
Acetoacetyl-CoA synthetase (AACS)	AACS	Q86V21		AVEQGGAFSNPETLDLYR	10		FALSE	1	1.02146	0.902701	0.814445		0.926784	0.535746			0.86871	0.216323	0.784174		0.992416	0.955239	0.905331	0.473876
Sodium channel subunit beta-3 (SCN3B)	SCN3B	Q9NY72		DFLIYEYR	10	Neuron	FALSE	1	1.07122	0.140727	0.958956		1.07294	0.616271			1.14655	0.14279	0.931858		0.992205	0.906009	1.24624	0.0954932
Ephrin type-B receptor 6 (EPHB6)	EPHB6	O15197		ETFTLYYR	10		FALSE	1	1.02671	0.282498	0.998899		0.959167	0.370793			0.911287	0.00102821	0.941751		1.02789	0.216253	0.917841	0.0173418
Rho GTPase-activating protein 5 (ARHGAP5)	ARHGAP5	Q13017	pS968	ESTHQSEDVFLPsPR	10		FALSE	1	0.91876	0.7909	0.932871	0.656738	0.978357	0.842612	1.2585	0.267002	1.17123	0.198814	1.06533		0.909146	0.727245	1.01701	0.934561
Sorting nexin-24 (SNX24)	SNX24	Q9Y343		LFLDFLNVR	10		FALSE	1	1.07477	0.19356	1.10371		0.976821	0.406099			0.94307	0.141412	0.981277		1.05899	0.224493	0.97165	0.520454
Myosin-9 (MYH9)	MYH9	P35579		EQEVNILKK	10		FALSE	1	1.06277	0.397992	0.938952		1.17697	0.162704			1.21827	0.0109852	1.3043		1.01931	0.735056	1.19542	0.216365
Microtubule-associated protein 2 (MAP2)	MAP2	P11137	pS1706	IDLSHVTsK	10		FALSE	1	0.955456	0.939907	0.804569		0.599267	0.50403	2.37255	0.246614	1.59919	0.37301	0.913745		0.867822		0.784318	0.665814
Amyloid-beta precursor protein (APP)	APP	P05067	pT743	QYTSIHHGVVEVDAAVtPEER	10		FALSE	3	0.995035	0.961557	1.24441		1.06414	0.583254	0.959094	0.773191	0.992837	0.939238	1.2218		1.25509		1.01149	0.878107
Microtubule-associated protein 1A (MAP1A)	MAP1A	P78559	oxM994, pS1000	mASPPPsGPPSATHTPFHQSPVEEK	10		FALSE	1	0.95136	0.904126	0.880829		0.652357	0.365038	0.774257	0.461099	0.52341	0.11503	0.706572		0.834057		0.563269	0.120829
Proteasome subunit alpha type-3 (PSMA3)	PSMA3	P25788	pS35	AVENSsTAIGIR	10		FALSE	1	0.82882	0.41917	1.24878		1.14059	0.449336	1.16478	0.597796	1.30403	0.0565111	1.39425		1.40412		1.20737	0.264037
Hemopexin (HPX)	HPX	P02790		WKNFPSPVDAAFR	10		FALSE	1	1.32913	0.260575	1.31897	0.622882	1.05079	0.886264	0.655335	0.308684	0.85115	0.590411	1.83619		1.62645	0.184636	1.90699	0.193641
Transmembrane protein 263 (TMEM263)	TMEM263	Q8WUH6		GAVGATIGGVAWIGGK	10		FALSE	2	1.04961	0.730053	1.02233	0.904672	1.0962	0.613181	1.23387	0.0615097	1.1719	0.0180042	0.961883		0.809057	0.159929	0.9018	0.204882
GTPase-activating protein and VPS9 domain-containing protein 1 (GAPVD1)	GAPVD1	Q14C86		QLGFQETAYGEFLSR	10		FALSE	1	1.14377	0.493552	0.997228	0.991483	1.24199	0.302183	1.37365	0.0328582	1.46206	0.00657168	0.99811		0.73088	0.0372798	0.910014	0.584711
Epidermal growth factor receptor substrate 15 (EPS15)	EPS15	P42566	cmC586	VcSELDNNR	10		FALSE	1	1.38719	0.0485191	1.15014		1.44971	0.0696552			1.39452	0.00976529	1.71711		1.24095	0.121822	1.52123	0.0377834
MICOS complex subunit MIC60 (IMMT)	IMMT	Q16891	oxM260	AAmDNSEIAGEK	10		FALSE	2	1.22471	0.2681	1.3619		0.914197	0.544668			0.772765	0.0990268	1.10796		1.21594	0.16012	0.748198	0.0911477
Aspartoacylase (ASPA)	ASPA	P45381	cmC152	TSLAPLPcYVYLIEHPSLK	10	Myelinating Oligodendrocytes	FALSE	1	2.05251	0.194335	1.13157		2.05577	0.0699724	1.10029	0.757668	2.1711	0.119497	1.71839		0.966936		2.12563	0.0275057
1-acyl-sn-glycerol-3-phosphate acyltransferase gamma (AGPAT3)	AGPAT3	Q9NRZ7	oxM189	VSmEVAAAK	10		FALSE	1	1.16529	0.118853	1.11359		1.13742	0.159692			1.07981	0.27515	1.17979		1.12894	0.0704722	1.14916	0.306548
CUGBP Elav-like family member 3 (CELF3) / CUGBP Elav-like family member 5 (CELF5) / CUGBP Elav-like family member 6 (CELF6)	CELF3 / CELF5 / CELF6	Q5SZQ8 / Q8N6W0 / Q96J87	cmC50, cmC56 / cmC88, cmC94 / cmC89, cmC95	GcAFLTYcAR	10		FALSE	1	0.918212	0.628301	1.01053	0.954021	0.828391	0.365439	1.27188	0.0146069	0.918708	0.23516	0.765365		0.826923	0.188116	0.718168	0.0100499
Methylated-DNA--protein-cysteine methyltransferase (MGMT)	MGMT	P16455	pS201	GAGATSGsPPAGRN	10		FALSE	1	1.45459	0.270656	0.806744		1.30263	0.476008	0.942652	0.891419	1.05251	0.862874	0.810454		0.653049		1.10461	0.71147
Microtubule-associated protein 2 (MAP2)	MAP2	P11137		KFILKPAIK	10		FALSE	1	0.74057	0.0400332	0.989486	0.952201	0.549316	0.0102413	1.16586	0.232196	0.669388	0.0113501	0.559636		0.832968	0.0465489	0.567169	0.00990388
Stromal cell-derived factor 2 (SDF2)	SDF2	Q99470		AEAHHAEL	10		FALSE	1	0.744595	0.396935	0.76638		0.701203	0.225978	0.906899	0.708172	0.627486	0.211145	0.698869		0.792065		0.628143	0.0851402
Coiled-coil and C2 domain-containing protein 1A (CC2D1A)	CC2D1A	Q6P1N0		IASAPEPR	10		FALSE	1	1.28364	0.258424	0.898995		1.2149	0.37078	0.933112	0.646299	1.24003	0.394131	0.977405		0.862785		1.36516	0.0592279
Calmodulin-like protein 3 (CALML3)	CALML3	P27482	oxM53, oxM72, oxM73	SLGQNPTEAELRDMmSEIDRDGNGTVDFPEFLGmmAR	10		FALSE	1	0.989399	0.906324	0.908646	0.482486	0.941326	0.668847	0.933077	0.30696	0.916835	0.272829	0.893059		0.883774	0.069724	0.924002	0.333974
Oxidation resistance protein 1 (OXR1)	OXR1	Q8N573		WTGDNMFFIK	10		FALSE	1	0.8619	0.0300076	1.04034		0.871766	0.0745464			0.888444	0.0949817	0.762526		0.925019	0.230834	0.894303	0.14981
TNF receptor-associated factor 2 (TRAF2)	TRAF2	Q12933	cmC287	TATFENIVcVLNR	10		FALSE	1	0.980284	0.801654	0.902574		1.08844	0.392785			1.20411	0.00368948	1.13237		0.934791	0.299557	1.17268	0.0780036
Talin-1 (TLN1)	TLN1	Q9Y490	cmC1927	VQELGHGcAALVTK	10		FALSE	1	1.17995	0.110407	0.960224	0.777408	1.25206	0.0329376	0.909552	0.35865	1.21379	0.0154019	1.28813		1.10046	0.381002	1.37718	0.0261765
Abl interactor 1 (ABI1)	ABI1	Q8IZP0	pY484, cmC488	NDDGWyEGVcNR	10		FALSE	1	1.19424	0.428878	0.991638		0.881648	0.590407	1.37689	0.145093	1.19021	0.482061	0.623793		0.942265		1.04814	0.787425
Vacuolar protein sorting-associated protein 37B (VPS37B)	VPS37B	Q9H9H4		YQELQVLFEAYQIK	10		FALSE	2	1.05138	0.622775	0.964302		1.0303	0.675181			1.00251	0.968498	1.15217		1.0316	0.654685	0.954832	0.502399
Ankyrin-2 (ANK2)	ANK2	Q01484	oxM1517	mTAILTTDVSDK	10		FALSE	2	0.823956	0.00295075	0.980735		0.800193	0.0484879			0.798287	0.0134879	0.844991		0.894674	0.0914626	0.702867	0.00718335
2',3'-cyclic-nucleotide 3'-phosphodiesterase (CNP)	CNP	P09543	pS97, cmC111	GAFsEEYKRLDEDLAAYcR	10	Myelinating Oligodendrocytes	FALSE	1	1.6293	0.261925	1.52833	0.0731247	2.49494	0.177036	0.767308	0.448161	1.42746	0.320195	1.01653		0.785147	0.51504	1.65253	0.180353
Intersectin-1 (ITSN1)	ITSN1	Q15811		KKNPGGWWEGELQAR	10		FALSE	2	0.924416	0.309179	1.0954	0.0877962	0.987076	0.673745	0.992383	0.887866	0.899608	0.181066	0.936235		0.960541	0.238341	0.937751	0.56145
NADH dehydrogenase [ubiquinone] iron-sulfur protein 5 (NDUFS5)	NDUFS5	O43920		YTPPPHHIGKGEPRP	10		FALSE	1	1.79413	0.240271	1.00016	0.999791	1.29078	0.652423	1.41788	0.342999	1.01876	0.955049	0.599304		0.913586	0.843029	0.884091	0.764503
Hypoxia up-regulated protein 1 (HYOU1)	HYOU1	Q9Y4L1	oxM88	FFGDSAASmAIK	10		FALSE	2	0.945868	0.417827	1.14452		1.02003	0.693192			0.993087	0.904669	0.930352		1.02404	0.739343	1.04492	0.430278
Isovaleryl-CoA dehydrogenase, mitochondrial (IVD)	IVD	P26440		IGHFQLMQGK	10		FALSE	1	0.979847	0.74326	0.877995		0.944132	0.450944			0.906829	0.0879892	0.945371		0.980868	0.770004	0.872686	0.0922762
Microtubule-associated protein tau (MAPT)	MAPT	P10636	pT529	tPSLPTPPTR	10		FALSE	1	0.909745	0.378657	1.21254		1.59886	0.385139	1.09448	0.462231	1.45477	0.573992	2.8645		1.23087		0.940139	0.475478
Serum albumin (ALB)	ALB	P02768	cmC313, oxM322, cmC340	SHcIAEVENDEmPADLPSLAADFVESKDVcK	10		FALSE	1	1.18611	0.360806	0.694334		1.31749	0.261258			1.28692	0.198622	1.31317		1.07666	0.701077	1.35835	0.419077
Hemoglobin subunit gamma-1 (HBG1) / Hemoglobin subunit gamma-2 (HBG2)	HBG1 / HBG2	P69891 / P69892	cmC94 / cmC94	GTFAQLSELHcDK	10		FALSE	1	3.99575	0.328535	1.19491		1.5516	0.205847	1.074	0.809337	3.23328	0.458412	1.28816		1.06166		3.72119	0.160597
Serine/threonine-protein kinase ULK1 (ULK1)	ULK1	O75385		AVPSFDFPK	10		FALSE	1	1.23669	0.457814	1.11693	0.735376	0.821029	0.670104	1.51986	0.0270949	1.21627	0.531599	0.375141		0.694042	0.166601	0.86229	0.437126
Actin, cytoplasmic 1 (ACTB) / Actin, cytoplasmic 2 (ACTG1)	ACTB / ACTG1	P60709 / P63261	pT201 / pT201	GYSFtTTAER	10		FALSE	1	1.81369	0.218484	0.824481		1.28322	0.129536	1.2828	0.402934	1.85373	0.264826	1.09001		0.735458		1.62454	0.14674
Collagen alpha-3(VI) chain (COL6A3)	COL6A3	P12111		IIDELNVKPEGTR	10		FALSE	1	1.20833	0.354132	1.3413	0.210325	1.16381	0.426577	1.36439	0.0681853	1.22127	0.233306	0.900231		0.712872	0.11803	0.841639	0.304151
Phospholipid-transporting ATPase IB (ATP8A2)	ATP8A2	Q9NTI2	pT1141	tPPTLFR	10	Neuron	FALSE	1	0.674705	0.361423	0.736486	0.633801	0.51901	0.221388	1.1284	0.718029	0.577928	0.158327	0.724642		1.82021	0.0171319	0.789791	0.158535
GTP-binding protein Rheb (RHEB)	RHEB	Q15382		SSLTIQFVEGQFVDSYDPTIENTFTK	10		FALSE	2	1.20888	0.391131	0.983358		1.36835	0.0712632			1.28215	0.0593478	1.27092		1.16587	0.330867	1.47006	0.1275
Phosphoribosylformylglycinamidine synthase (PFAS)	PFAS	O15067		GVAFVGGFSYADVLGSAK	10		FALSE	3	1.04418	0.645577	0.958277		0.931534	0.346952			0.935154	0.331832	1.0041		0.994165	0.933111	0.896002	0.334028
Protein piccolo (PCLO)	PCLO	Q9Y6V0	pT711	QPtLHGSPSAK	10	Neuron	FALSE	1	0.743916	0.568638	0.603505		1.01923	0.963165	0.713322	0.41124	0.729443	0.549904	1.14688		0.609548		0.741849	0.465023
Tubulin-specific chaperone C (TBCC)	TBCC	Q15814	pS80	AAVEELLERAEsVERLEEAASR	10		FALSE	1	0.608595	0.164006	0.888289		0.875363	0.697414	0.693637	0.309757	0.799705	0.545842	1.54857		1.08172		0.842008	0.590219
Dynactin subunit 1 (DCTN1)	DCTN1	Q14203		LKDEVLKETVSQRPGATVPTDFATFPSSAFLR	10		FALSE	1	1.14216	0.48847	1.13941		1.10714	0.465253			1.00027	0.997878	0.933541		1.14899	0.260095	1.16138	0.437234
Guided entry of tail-anchored proteins factor 1 (GET1)	GET1	O00258		VVAIVLHPFS	10		FALSE	1	0.912211	0.245923	0.996416		0.929177	0.31282			0.984218	0.78501	0.852704		0.92701	0.193499	0.9884	0.88485
Leucine-rich repeat-containing protein 7 (LRRC7)	LRRC7	Q96NW7		VYQFDQSFNPQGSVEVK	10	Neuron	FALSE	1	1.02798	0.797286	1.10256	0.228021	0.896961	0.395328	1.01002	0.916351	0.859612	0.12166	1.01526		1.07596	0.504701	0.946883	0.687891
Annexin A4 (ANXA4)	ANXA4	P09525	cmC315	VLLVLcGGDD	10		FALSE	1	1.13523	0.31181	1.00949		1.17464	0.255966			1.18424	0.0912156	0.992147		1.07061	0.442286	1.35196	0.0350778
Kinesin-like protein KIF21A (KIF21A)	KIF21A	Q7Z4S6		IRPQLAK	10		FALSE	1	1.02742	0.495434	1.00843		0.863845	0.223824			0.781967	0.000976363	0.822758		1.03235	0.285743	0.783252	0.087113
Neurabin-1 (PPP1R9A)	PPP1R9A	Q9ULJ8		TEFQALK	10		FALSE	1	0.875385	0.113397	0.843747		0.785043	0.131754			0.72921	0.00403494	0.779039		0.913727	0.266077	0.650371	0.00708793
Phosphatidylserine synthase 2 (PTDSS2)	PTDSS2	Q9BVG9		ASLEEPPDGPSAGQATGPGEGRR	10		FALSE	1	1.12833	0.239457	0.861843		0.977173	0.498995			0.958175	0.551677	0.970545		1.02706	0.786551	0.974213	0.626455
Ryanodine receptor 2 (RYR2)	RYR2	Q92736	cmC1078	AEVcSGTGER	10	Neuron	FALSE	1	1.45615	0.0657947	1.10737		1.35298	0.511035			1.37704	0.267994	0.844486		1.20446	0.384209	1.88464	0.192451
Staphylococcal nuclease domain-containing protein 1 (SND1)	SND1	Q7KZF4		GLATVIR	10		FALSE	1	1.1598	0.403691	1.17703	0.479634	1.32144	0.416586	1.15105	0.247292	1.33205	0.0899004	1.13221		1.0972	0.519685	1.23594	0.322512
Progranulin (GRN)	GRN	P28799	cmC306, cmC307, cmC314, cmC315, cmC321, cmC322, cmC328	LQSGAWGccPFTQAVccEDHIHccPAGFTcDTQK	10		FALSE	1	0.999766	0.998338	0.820166		1.03508	0.665233			1.06922	0.403319	1.11818		0.957549	0.643758	1.00583	0.959769
Bifunctional glutamate/proline--tRNA ligase (EPRS1)	EPRS1	P07814		WEFKHPQPFLR	10		FALSE	1	1.10121	0.0878275	0.806293		1.11044	0.00402769			1.08585	0.236577	1.07318		1.03291	0.738814	1.12282	0.0165794
ADP-sugar pyrophosphatase (NUDT5)	NUDT5	Q9UKK9	oxM37	TTYmDPTGK	10	Microglia	FALSE	2	1.52464	0.0601929	1.25108		1.14044	0.42443			1.0185	0.908623	1.36649		1.31441	0.172121	1.119	0.586465
Probable ubiquitin carboxyl-terminal hydrolase FAF-X (USP9X) / Probable ubiquitin carboxyl-terminal hydrolase FAF-Y (USP9Y)	USP9X / USP9Y	Q93008 / O00507		EYNIGVLR	10		FALSE	1	0.987712	0.601075	0.994272		1.03614	0.486053			1.08908	0.00586996	1.05647		0.973925	0.315768	1.08104	0.0734622
Serine hydroxymethyltransferase, mitochondrial (SHMT2)	SHMT2	P34897	cmC119	YYGGAEVVDEIELLcQR	10		FALSE	1	1.0166	0.841526	1.0024		1.01187	0.902738			1.05199	0.461014	1.02498		0.987441	0.835301	1.05417	0.702645
Glycerol-3-phosphate dehydrogenase 1-like protein (GPD1L)	GPD1L	Q8N335	oxM293	TIEELEKEmLNGQK	10		FALSE	2	1.12539	0.348432	1.22444	0.228388	1.13499	0.401046	0.875129	0.349002	0.997799	0.98327	1.22575		1.0623	0.664885	1.18782	0.219218
RalA-binding protein 1 (RALBP1)	RALBP1	Q15311		GIHVFK	10		FALSE	1	0.940025	0.227084	0.926576		0.990627	0.859619			0.989362	0.809958	1.01244		0.965072	0.458587	0.948205	0.46239
UTP--glucose-1-phosphate uridylyltransferase (UGP2)	UGP2	Q16851	pS103	GLPDNISsVLNK	10		TRUE	1	0.833629	0.0882723	0.940582	0.646932	1.2662	0.425878	0.840632	0.0985228	1.02299	0.924181	1.00279		1.06814	0.670844	1.22168	0.524783
Protein ZNF365 (ZNF365)	ZNF365	Q70YC5		TAELLEVR	10		FALSE	1	1.24104	0.0688171	1.03854		1.03698	0.648549			0.9255	0.380517	0.883497		1.15968	0.106719	1.07317	0.367482
Protein phosphatase 1 regulatory subunit 12A (PPP1R12A)	PPP1R12A	O14974		VGQTAFDVADEDILGYLEELQKK	10		FALSE	2	0.985932	0.822659	1.01999	0.912802	0.999867	0.998996	0.804801	0.0424402	0.897064	0.157676	1.27851		1.20134	0.0338179	1.20525	0.181063
KIF-binding protein (KIFBP)	KIFBP	Q96EK5		ALLEEVK	10		FALSE	1	1.20531		1.00036	0.997758	1.28937	0.0449532	0.939234	0.637154	1.20566	0.0887924	0.880159		0.95399	0.776183	1.19953	0.0879332
Calcyphosin-2 (CAPS2)	CAPS2	Q9BXY5		ILTGLGK	10		FALSE	1	0.967109	0.598658	0.990876		0.964273	0.492566			0.958264	0.281544	0.899079		0.983589	0.686097	0.974377	0.703799
Alpha-2-macroglobulin (A2M)	A2M	P01023	oxM151	VVSmDENFHPLNELIPLVYIQDPK	10		FALSE	1	1.54841	0.231581	1.07722	0.839643	1.59967	0.0140569	0.732877	0.224343	1.36791	0.210353	2.17052		1.47229	0.0656237	2.18697	0.0726083
Disheveled-associated activator of morphogenesis 2 (DAAM2)	DAAM2	Q86T65	oxM456	EHmELVSR	10		FALSE	1	1.1096	0.278541	1.31078		0.992528	0.90975	1.10789	0.464925	0.978067	0.73403	0.982299		1.23875		0.93756	0.424219
Copine-4 (CPNE4)	CPNE4	Q96A23		SSITVIAEELSGNDDYVELAFNAR	10	Neuron	FALSE	1	0.900837	0.236454	0.893735		0.925092	0.47443			1.04746	0.576504	0.807355		0.87118	0.063576	1.05185	0.494
AP2-associated protein kinase 1 (AAK1)	AAK1	Q2M2I8	pS18	EQGGSGLGsGSSGGGGSTSGLGSGYIGR	10		FALSE	1	0.956234	0.621474	0.957144	0.387627	0.975803	0.842029	1.02432	0.736152	0.982763	0.826209	1.00876		0.975839	0.752803	1.00133	0.988963
Neurabin-1 (PPP1R9A)	PPP1R9A	Q9ULJ8		IQVNDQIVEVDGISLVGVTQNFAATVLR	10		FALSE	1	0.86151	0.392181	1.08241	0.651951	0.897411	0.678297	0.867031	0.306142	0.804171	0.265786	1.17638		1.02691	0.874857	0.924188	0.722368
Transaldolase (TALDO1)	TALDO1	P37837		LSDGIR	10		FALSE	1	1.39741	0.0698381	1.11303		1.99559	0.0846355			2.02597	0.000933302	1.91924		1.24251	0.147225	2.50047	0.0244825
Dedicator of cytokinesis protein 9 (DOCK9)	DOCK9	Q9BZ29		YELIADIYK	10		FALSE	1	0.931133		0.857872	0.178862	1.38563	0.0505038	0.835241	0.106032	1.10044	0.610405	0.825342		1.11349	0.354699	1.20969	0.369549
Talin-2 (TLN2)	TLN2	Q9Y4G6		IATAPLIEAVENLTAFASNPEFVSIPAQISSEGSQAQEPILVSAK	10		FALSE	1	0.78686	0.149191	1.09627	0.580791	0.708053	0.11914	1.02714	0.843984	0.695843	0.0198687	0.784185		0.949637	0.750727	0.670631	0.101721
Heterogeneous nuclear ribonucleoprotein M (HNRNPM)	HNRNPM	P52272	oxM419	mGAGLGHGMDR	10		FALSE	1	1.19944		1.16409	0.347123	1.34558	0.096262	1.20555	0.230783	1.40843	0.0108172	1.16524		1.24962	0.256817	1.41861	0.00996296
Spectrin alpha chain, non-erythrocytic 1 (SPTAN1)	SPTAN1	Q13813	pS626	HQAFEAELSANQsRIDALEK	10		FALSE	1	1.43058		1.29256	0.0944713	1.15546	0.311205	1.00775	0.96995	1.16219	0.264008	1.48475		1.16519	0.411039	1.31498	0.0329501
N(G),N(G)-dimethylarginine dimethylaminohydrolase 2 (DDAH2)	DDAH2	O95865	cmC220	AMAVLTDHPYASLTLPDDAAADcLFLRPGLPGVPPFLLHR	10		FALSE	1	0.933605	0.581102	1.09157	0.583992	0.960714	0.795693	0.852598	0.209086	0.87656	0.194428	1.05223		1.0472	0.773651	1.05183	0.644709
SRC kinase signaling inhibitor 1 (SRCIN1)	SRCIN1	Q9C0H9		LDGLLKR	10		FALSE	1	0.930569	0.387805	0.737191	0.000514155	1.04835	0.224667	1.00936	0.95	1.05763	0.632837	1.16532		1.16151	0.262382	1.03365	0.850169
Palmitoyl-protein thioesterase 1 (PPT1)	PPT1	P50897		GINESYK	10		FALSE	1	0.62772		1.25128	0.201113	0.764606	0.237573	1.37844	0.0623832	0.966548	0.879989	1.33133		1.13126	0.624301	0.893201	0.66415
Striatin-3 (STRN3) / Striatin-4 (STRN4)	STRN3 / STRN4	Q13033 / Q9NRL3	cmC757 / cmC713	TcVQEITAHR	10		FALSE	1	0.913905		0.97239	0.554483	0.922954	0.0807367	1.03928	0.319873	0.935661	0.0595582	1.02238		1.00308	0.954301	0.922004	0.0196674
[3-methyl-2-oxobutanoate dehydrogenase [lipoamide]] kinase, mitochondrial (BCKDK)	BCKDK	O14874		SQDGSHLLK	10		FALSE	1	1.11554	0.724634	0.792589	0.703642	0.944198	0.895883	1.84344	0.128926	1.40966	0.347695	0.903453		0.814346	0.583272	0.622756	0.11964
Ataxin-2 (ATXN2)	ATXN2	Q99700	cmC332	cSDFVVVQFK	10		FALSE	1	0.839722		0.787259	0.191367	0.840033	0.277786	0.904063	0.62281	0.864536	0.300387	0.632294		0.877645	0.479597	0.815407	0.0593678
Pyruvate kinase PKM (PKM)	PKM	P14618	cmC474, oxM494	GIFPVLcKDPVQEAWAEDVDLRVNFAmNVGK	10		FALSE	1	1.19983	0.268101	1.42168	0.224785	0.826667	0.474294	0.859997	0.561696	0.844184	0.525573	0.923635		0.965598	0.858393	1.15359	0.640007
Neural cell adhesion molecule L1-like protein (CHL1)	CHL1	O00533	oxM119	LGIAmSEEIEFIVPSVPKFPK	10		FALSE	1	1.14917	0.364651	1.19091	0.458395	0.898685	0.653978	0.841733	0.359545	0.824003	0.189752	1.19379		1.3185	0.132036	1.21833	0.411874
Histone-arginine methyltransferase CARM1 (CARM1)	CARM1	Q86X55	oxM259, oxM262	IVVIPGKVEEVSLPEQVDIIISEPmGYmLFNER	10		FALSE	1	0.943875	0.686033	0.765191	0.321132	0.938596	0.728647	0.694235	0.027531	0.915506	0.295474	1.23563		1.49985	0.0909771	1.46111	0.0157793
CaM kinase-like vesicle-associated protein (CAMKV)	CAMKV	Q8NCB2	pT414, pS417	SATPATDGSATPATDGSVTPATDGSITPAtDGsVTPATDR	10	Neuron	FALSE	1	0.631778	0.176458	0.679706	0.285923	0.656285	0.339631	0.60018	0.0932646	0.610862	0.0587698	0.915065		0.916383	0.806144	0.842761	0.650713
Creatine kinase U-type, mitochondrial (CKMT1A)	CKMT1A	P12532	cmC62	KHNNcMASHLTPAVYAR	10	Neuron	FALSE	1	0.82549	0.132527	1.04944		0.880604	0.157619	0.970619	0.825474	0.869985	0.194603	1.05675		1.11389		0.853365	0.14503
Retinoid-inducible serine carboxypeptidase (SCPEP1)	SCPEP1	Q9HB40		VAEQVLNAVNK	10		FALSE	1	0.884539		1.10477	0.603271	1.38056	0.126204	1.09501	0.672892	1.23846	0.359139	1.05296		0.959094	0.884808	1.17661	0.449104
Leucine carboxyl methyltransferase 1 (LCMT1)	LCMT1	Q9UIC8	oxM125	LKDEDLLPSKYFEVDFPmIVTR	10		FALSE	1	1.16632	0.246098	1.24917	0.263472	1.18624	0.382208	0.940023	0.719609	1.05587	0.710922	0.992483		0.981834	0.911639	1.21976	0.0465557
Proteasome subunit beta type-10 (PSMB10)	PSMB10	P40306		IHFIAPK	10		FALSE	1	1.53931	0.00253192	1.41745	0.0841684	1.33281	0.0342331	1.1779	0.434809	1.30754	0.0212533	1.04236		0.955067	0.872457	1.15792	0.485479
NADPH--cytochrome P450 reductase (POR)	POR	P16435		RLEQLGAQR	10		FALSE	1	0.937732	0.595702	0.970277		1.01172	0.867739	0.978283	0.840328	1.08312	0.301012	1.07432		1.03299		1.11533	0.211117
Phosphatidylinositol 5-phosphate 4-kinase type-2 alpha (PIP4K2A) / Phosphatidylinositol 5-phosphate 4-kinase type-2 beta (PIP4K2B)	PIP4K2A / PIP4K2B	P48426 / P78356	cmC94 / cmC99	EYcPMVFR	10		FALSE	1	1.46121	0.129996	1.02176		1.39319	0.00970389	1.05329	0.81987	1.40496	0.0572328	1.20335		0.914539		1.38214	0.0601118
Heat shock protein 105 kDa (HSPH1)	HSPH1	Q92598		MFEELGQR	10		FALSE	1	1.25766		1.06347	0.470973	1.19006	0.164853	0.917409	0.339203	1.11788	0.229989	1.07299		1.0388	0.75638	1.1953	0.156172
Cullin-5 (CUL5)	CUL5	Q93034		VFVSLPTELEDLIPEVEEFYKK	10		FALSE	1	1.00222	0.987361	0.97083	0.812511	1.01432	0.900867	0.895181	0.218176	0.997178	0.979455	1.16022		1.07046	0.577084	1.10679	0.432834
Exocyst complex component 4 (EXOC4)	EXOC4	Q96A65	oxM901	QYYEmLYNTADELLNLVVDQGVK	10		FALSE	2	0.847709	0.225046	0.878714		0.768088	0.166683			0.828918	0.214171	1.03693		0.844997	0.0690831	0.614783	0.0531734
Arginine and glutamate-rich protein 1 (ARGLU1)	ARGLU1	Q9NWB6		QLLEELER	10		FALSE	1	0.589671		1.01803	0.784096	0.97602	0.88359	0.974785	0.722581	0.870268	0.500749	0.978282		0.867776	0.0244091	0.839344	0.380759
Lysosomal alpha-glucosidase (GAA)	GAA	P10253		YMMIVDPAISSSGPAGSYRPYDEGLRR	10		FALSE	1	1.02791	0.903716	0.986527	0.952372	1.16221	0.283008	0.988932	0.954723	0.986894	0.944896	1.35545		1.16186	0.526222	1.12335	0.644509
Platelet-activating factor acetylhydrolase IB subunit beta (PAFAH1B2)	PAFAH1B2	P68402		DKEPDVLFVGDSMVQLMQQYEIWR	10		FALSE	1	1.01187	0.954731	1.0225	0.91414	0.837216	0.461939	0.828056	0.17571	0.814307	0.147923	0.93477		1.32365	0.0916248	1.14757	0.497763
GATOR complex protein DEPDC5 (DEPDC5)	DEPDC5	O75140	pS496, cmC498	KSAsScDVSSSPSLPSR	10		FALSE	1	0.77429		1.07741	0.752068	0.746189	0.260386	0.942118	0.806044	0.88911	0.655071	0.730034		0.646207	0.0670503	0.766433	0.198482
Apelin receptor (APLNR)	APLNR	P35414		SIPYSQETLVVD	10	Astrocyte	FALSE	1	1.539		1.02114	0.943742	1.00751	0.980011	1.47902	0.186964	1.41918	0.22329	1.21828		1.51747	0.26793	1.3841	0.27075
Activated RNA polymerase II transcriptional coactivator p15 (SUB1)	SUB1	P53999	pS58, oxM63	QSSSsRDDNmFQIGK	10		TRUE	1	0.956894		1.14165	0.828529	0.940215	0.925507	2.52556	0.133357	1.52332	0.0235401	2.24901		2.45592	0.259029	1.46343	0.0405907
Glutathione S-transferase kappa 1 (GSTK1)	GSTK1	Q9Y2Q3		GSLSAMR	10		FALSE	1	1.10484	0.366222	1.09732		1.33526	0.0682457			1.37173	0.000359075	1.35137		1.08389	0.269903	1.48055	0.021673
Disks large-associated protein 4 (DLGAP4)	DLGAP4	Q9Y2H0	oxM708	SSVPSHSmSSR	10		FALSE	1	0.729625	0.337032	0.576372		0.632077	0.193892	0.918144	0.823519	0.709291	0.313149	0.45577		0.636066		0.787711	0.364521
Plectin (PLEC)	PLEC	Q15149	pS4384	sSSVGSSSSYPISPAVSR	10		TRUE	1	1.02414		1.27414	0.45244	0.847125	0.668757	1.41358	0.348437	1.10014	0.780564	1.14248		0.561152	0.227034	0.79992	0.0749663
Spectrin beta chain, non-erythrocytic 4 (SPTBN4)	SPTBN4	Q9H254		LLGLWEAR	10		FALSE	1	0.870836	0.259017	0.879632		0.999224	0.991687			1.00748	0.918406	0.975007		0.929418	0.465111	0.962761	0.712167
Synaptopodin-2 (SYNPO2)	SYNPO2	Q9UMS6		EQDAAQTDGLR	10		FALSE	1	1.68555	0.00741566	1.31993		1.39082	0.0972249			1.12535	0.501849	1.62086		1.48544	0.0251863	1.34584	0.271968
Hepatocyte growth factor-regulated tyrosine kinase substrate (HGS)	HGS	O14964		QLAIQR	10		FALSE	1	1.05973	0.345368	0.964159		1.00338	0.953753			0.980859	0.677153	0.931693		1.0272	0.561114	1.02831	0.725815
Nuclear pore complex protein Nup85 (NUP85)	NUP85	Q9BW27		DAAFATLVSDR	10		FALSE	1	0.972272	0.718887	0.984704		1.0903	0.338378			1.15969	0.0105078	1.05137		0.968506	0.528397	1.18254	0.105161
Dynactin subunit 1 (DCTN1)	DCTN1	Q14203		LKDEVLK	10		FALSE	1	1.12569		0.969748	0.714819	1.09513	0.0615669	1.06587	0.191757	1.05368	0.566842	1.10149		0.993779	0.899776	1.03522	0.705011
Sn1-specific diacylglycerol lipase beta (DAGLB)	DAGLB	Q8NCG7		ILIGPK	10	Microglia	FALSE	1	0.93971	0.65457	1.02535	0.887024	0.924671	0.674562	1.22884	0.0501266	1.01323	0.767974	0.738583		0.787582	0.0465678	0.805226	0.013928
Protein phosphatase 1J (PPM1J)	PPM1J	Q5JR12		LQLLGFLKPELLGSEFTHLEFPR	10		FALSE	1	0.918388	0.558452	0.903239	0.658975	0.991817	0.960784	0.906539	0.569199	0.915385	0.471308	1.15918		1.13719	0.564035	1.07833	0.583959
Tenascin (TNC)	TNC	P24821		SIPVSAR	10		FALSE	1	2.04848	0.0204863	0.942394		4.35955	0.0772533			4.30296	7.90171e-05	6.57366		1.48949	0.286777	4.97297	0.0143263
Aldehyde dehydrogenase family 3 member A2 (ALDH3A2)	ALDH3A2	P51648		LLPQYLDQDLYIVINGGVEETTELLK	10		FALSE	1	0.820829	0.354782	1.03824	0.811557	0.967747	0.838741	1.06486	0.697881	1.11656	0.436954	1.17787		1.04219	0.829817	1.07479	0.654256
Zinc finger C2HC domain-containing protein 1A (ZC2HC1A)	ZC2HC1A	Q96GY0		LPQPSGAGK	10		FALSE	1	1.12525	0.631793	0.938571		1.03219	0.892653	0.946116	0.825506	0.890105	0.596608	0.828512		0.852355		0.924565	0.684753
Focal adhesion kinase 1 (PTK2)	PTK2	Q05397		AVIEMSSK	10		FALSE	1	1.10669	0.560157	1.00838		1.17051	0.359817	0.863835	0.334824	1.07487	0.568739	1.08314		0.997636		1.21457	0.138012
Pro-neuropeptide Y (NPY)	NPY	P01303		YYSALR	10	Neuron	FALSE	1	1.06835	0.73244	1.49502		0.939822	0.691551			0.79583	0.152035	0.785763		1.18707	0.321023	0.928474	0.7217
Phospholipid-transporting ATPase IA (ATP8A1)	ATP8A1	Q9Y2Q0	pS29	AEGYEKTDDVSEKTsLADQEEVR	10		FALSE	2	1.00312	0.991499	1.23983	0.573661	0.927756	0.763618	1.17834	0.378175	1.14286	0.512101	1.57556		1.22435	0.343787	0.994064	0.971632
Neurofilament medium polypeptide (NEFM)	NEFM	P07197	oxM469	SEmEEALTAITEELAVSMKEEK	10	Neuron	FALSE	1	3.17369	0.0749099	1.94028	0.234642	3.26963	0.0114067	0.68345	0.424959	2.18862	0.0269878	2.94683		1.31896	0.316568	3.82659	0.0100231
Heat shock protein 105 kDa (HSPH1)	HSPH1	Q92598		LQHYAK	10		FALSE	1	0.821903		0.517016	0.129402	0.921125	0.774988	1.18129	0.689886	0.98965	0.958633	0.385835		0.798522	0.570986	0.753577	0.294848
Synaptopodin-2 (SYNPO2)	SYNPO2	Q9UMS6		GTVVSSIK	10		FALSE	1	0.797798	0.601322	0.927131	0.885551	1.10416	0.808439	1.89971	0.0348626	1.25093	0.469199	0.816072		0.629014	0.167856	0.522472	0.0300498
Methyltransferase-like protein 7A (METTL7A)	METTL7A	Q9H8H3		LQHIQAPLSWELVRPHIYGYAVK	10		FALSE	1	1.16157	0.300914	0.870425	0.645532	0.911683	0.686513	1.04492	0.851092	1.09395	0.54623	0.821242		1.02017	0.947541	1.21269	0.388835
Disintegrin and metalloproteinase domain-containing protein 23 (ADAM23)	ADAM23	O75077	oxM423	GVGVNEYGLPmAVAQVLSQSLAQNLGIQWEPSSR	10		FALSE	1	0.848934	0.125556	0.985549	0.920914	0.963935	0.726701	1.07585	0.509294	0.988587	0.899166	0.974611		1.1087	0.403692	1.06363	0.537757
Microtubule-associated serine/threonine-protein kinase 1 (MAST1) / Microtubule-associated serine/threonine-protein kinase 3 (MAST3)	MAST1 / MAST3	Q9Y2H9 / O60307	pS944 / pS927	SLSsNPSSR	10		FALSE	1	1.11858		1.20876	0.591439	1.27962	0.490824	0.708087	0.38301	1.04305	0.791547	1.00386		0.749164	0.603757	1.11998	0.435383
DnaJ homolog subfamily C member 7 (DNAJC7)	DNAJC7	Q99615		NAQAQQEFK	10		FALSE	1	1.51671	0.030023	1.10959		1.16385	0.202076			1.01796	0.901374	1.3807		1.30365	0.132837	1.10154	0.423752
STE20/SPS1-related proline-alanine-rich protein kinase (STK39)	STK39	Q9UEW8	pS385	TEDGDWEWsDDEMDEKSEEGK	10		FALSE	11	0.972581	0.94222	1.2318	0.673273	1.60023	0.253301	0.558154	0.216964	1.16634	0.586185	1.74696		0.906315	0.773134	1.63888	0.140463
cGMP-dependent 3',5'-cyclic phosphodiesterase (PDE2A)	PDE2A	O00408	cmC504	NILcFPIK	10		FALSE	1	0.788111		1.20561	0.160692	1.00344	0.960312	1.14398	0.396857	0.953115	0.603374	1.42332		1.02726	0.782349	0.959916	0.66051
Unconventional myosin-XVIIIa (MYO18A)	MYO18A	Q92614	pT153	SRDESASEtSTPSEHSAAPSPQVEVR	10		FALSE	1	0.723514	0.631477	1.32741	0.669323	0.935353	0.916784	1.01546	0.974752	1.02589	0.944412	1.90043		2.46136	0.0134115	1.48321	0.287703
Spectrin alpha chain, non-erythrocytic 1 (SPTAN1)	SPTAN1	Q13813	cmC1314, pS1323	cTELNQAWSsLGK	10		FALSE	1	1.06172		1.10546	0.415368	0.996206	0.973854	1.16056	0.258315	1.06694	0.464888	1.1664		0.951248	0.765777	0.998996	0.979246
IQ motif and SEC7 domain-containing protein 1 (IQSEC1)	IQSEC1	Q6DN90		AGGAAPDYWALAHKEDK	10		FALSE	1	0.984242	0.878872	1.02822		1.06543	0.569569	0.95606	0.66514	0.995711	0.971062	0.984485		1.02497		1.04521	0.64793
Protein mono-ADP-ribosyltransferase PARP4 (PARP4)	PARP4	Q9UKK3		EVNLGLLAK	10		FALSE	1	1.4437	0.327262	0.826311		1.53826	0.21867	0.918342	0.542038	1.62931	0.228041	0.987012		0.807303		1.89469	0.00619618
RNA-binding motif protein, X chromosome (RBMX) / RNA binding motif protein, X-linked-like-1 (RBMXL1)	RBMX / RBMXL1	P38159 / Q96E39		DSYGGPPRR	10		FALSE	1	1.05898	0.826615	1.10748		0.875457	0.642777	1.39445	0.183173	1.05276	0.837751	0.64147		1.05211		0.907241	0.611349
SUN domain-containing protein 2 (SUN2)	SUN2	Q9UH99		EEMQAQLR	10		FALSE	1	1.47068	0.0666555	0.924098		1.30215	0.128389	1.05143	0.812508	1.33648	0.197786	1.28463		0.817379		1.24225	0.212091
Cationic amino acid transporter 2 (SLC7A2)	SLC7A2	P52569	pS647	NLSsPFIFHEK	10		TRUE	2	0.531003	0.0707941	1.01287	0.96898	1.05815	0.858061	1.35931	0.294427	0.970536	0.922448	0.986444		0.568916	0.0102477	0.484348	0.00785613
Nischarin (NISCH)	NISCH	Q9Y2I1		LYSLVNLDLR	10		FALSE	2	0.969553	0.705219	1.0025		1.00054	0.991604			0.996129	0.922677	0.980395		0.992182	0.882371	0.997321	0.97312
Nesprin-1 (SYNE1)	SYNE1	Q8NF91		LSEFSLLK	10		FALSE	2	0.990827	0.65304	1.06259		0.99233	0.916462			0.909281	0.050527	0.911436		1.0514	0.344334	0.948263	0.141521
Glycogen debranching enzyme (AGL)	AGL	P35573		IEEVVLEAR	10		FALSE	1	0.801295		0.788147	0.0614319	1.00915	0.921449	1.02878	0.849155	0.971133	0.75571	0.745575		1.03475	0.787172	0.927851	0.519016
Probable E3 ubiquitin-protein ligase DTX3 (DTX3)	DTX3	Q8N9I9		AGPPPLR	10		FALSE	1	1.05535	0.580732	0.913549		0.918308	0.366592			0.865034	0.0372449	0.917109		1.01867	0.804114	0.852843	0.21678
Probable E3 ubiquitin-protein ligase makorin-2 (MKRN2)	MKRN2	Q9H000		NELIEAFK	10		FALSE	1	0.884159	0.148215	1.36974		0.985497	0.812953	1.03972	0.839453	0.958178	0.604589	0.975869		1.43242		1.00902	0.90804
Septin-2 (SEPTIN2)	SEPTIN2	Q15019	oxM41	KGFEFTLmVVGESGLGK	10		FALSE	4	1.14919	0.0954034	1.00168	0.989364	0.929325	0.401154	1.1496	0.0786749	1.13155	0.311549	0.916325		0.919052	0.262347	0.940526	0.693655
Epidermal growth factor receptor (EGFR)	EGFR	P00533	oxM987, pS991	mHLPsPTDSNFYR	10		FALSE	1	0.959131		1.02209	0.800315	0.927681	0.392417	1.00986	0.913542	0.985641	0.840461	1.01975		1.15291	0.123905	1.03403	0.624286
Serine/threonine-protein kinase MRCK alpha (CDC42BPA)	CDC42BPA	Q5VT25		EKNILEYLEWAKPFTSK	10		FALSE	1	1.00195	0.984256	1.13168	0.451197	0.970801	0.8183	0.799458	0.044714	0.876205	0.0795361	1.12299		1.13191	0.278957	1.17124	0.268261
Neurofilament medium polypeptide (NEFM)	NEFM	P07197		EEAVAEVVTITK	10	Neuron	FALSE	1	1.179	0.701497	0.746205	0.585352	1.09046	0.83381	0.634235	0.248579	1.17272	0.585585	1.76652		1.5328	0.451326	1.83721	0.14024
Protein FAM117A (FAM117A)	FAM117A	Q9C073	pS67, cmC70	AAsVPcSVAPEK	10		FALSE	1	0.380314		1.0369	0.754676	0.938693	0.80698	0.852139	0.125742	0.786689	0.451197	0.906508		0.866691	0.329273	0.798507	0.485355
EH domain-containing protein 3 (EHD3)	EHD3	Q9NZN3		IGPEPTTDSFIAVMQGDMEGIIPGNALVVDPK	10		FALSE	1	1.02126	0.902693	0.969799	0.920636	0.977631	0.918343	0.692909	0.042579	0.866273	0.12563	1.37793		1.50019	0.060152	1.4815	0.0245943
Probable helicase with zinc finger domain (HELZ)	HELZ	P42694	pT1163	AYtPPPPLGPHPNLGK	10		FALSE	1	1.61609		0.973802	0.691967	1.48893	0.000784377	0.9711	0.686478	1.37805	0.0856735	0.958718		0.962345	0.683584	1.37108	0.0880004
Protein kinase C-binding protein NELL2 (NELL2)	NELL2	Q99435	cmC773, oxM777	TcLDEmNVVR	10	Neuron	FALSE	1	1.01927	0.44794	0.986469		1.11174	0.408607			1.19293	0.0272978	0.963156		0.982332	0.636649	1.28975	0.00230404
Phospholipid phosphatase-related protein type 4 (PLPPR4)	PLPPR4	Q7Z2D5		QLLTQWK	10		FALSE	1	0.787876	0.138709	0.980257	0.923009	0.56046	0.0420587	1.25363	0.0994217	0.747805	0.0295874	0.501225		0.761429	0.000240226	0.590863	0.0063702
Signal recognition particle receptor subunit beta (SRPRB)	SRPRB	Q9Y5M8	cmC246	EFEFSQLPLKVEFLEcSAK	10		FALSE	1	0.958374	0.581575	0.985443		1.02436	0.717172			1.03977	0.429441	0.942072		0.979304	0.675715	1.07017	0.449382
Acetyl-CoA acetyltransferase, cytosolic (ACAT2)	ACAT2	Q9BWD1	cmC88, oxM90, cmC92	QASVGAGIPYSVPAWScQmIcGSGLK	10		FALSE	1	0.885402	0.243006	1.02811		0.941707	0.530479			0.984883	0.843835	1.07754		0.931632	0.340311	0.880837	0.330793
Protein Shroom2 (SHROOM2)	SHROOM2	Q13796	cmC1295, pT1296	ctSPPGLSYMK	10		TRUE	1	0.961078	0.859366	0.789717	0.530374	0.880297	0.654125	0.595248	0.0123154	0.847931	0.13722	1.37458		1.76865	0.0747299	1.68648	0.00615183
Myosin-10 (MYH10)	MYH10	P35580		RHAEQERDELADEITNSASGK	10		FALSE	1	0.6584		1.0054	0.985019	1.08027	0.788168	0.716352	0.25402	0.869855	0.574172	0.755512		0.68127	0.317225	0.864618	0.554141
28S ribosomal protein S29, mitochondrial (DAP3)	DAP3	P51398		EGFDALDPFIPILVSNYNPK	10		FALSE	1	1.23945	0.531064	1.44619		0.874985	0.74447	0.960221	0.914125	0.809647	0.551403	1.05083		1.31597		0.817058	0.522135
Carnosine synthase 1 (CARNS1)	CARNS1	A5YM72		LVELSGKEGQETLVKEEVEAFLR	10	Myelinating Oligodendrocytes	FALSE	1	2.3477	0.127382	0.8372		2.39588	0.0653398			1.81625	0.0899755	1.51497		1.7967	0.238617	3.20718	0.0063923
Epidermal growth factor receptor substrate 15-like 1 (EPS15L1)	EPS15L1	Q9UBC2		TSEVQELQNDLDRETSSLQELEAQK	10		FALSE	1	0.961766	0.570511	0.961021		0.91585	0.167778			0.908261	0.0269079	0.896323		0.968179	0.460322	0.889457	0.199382
S-adenosylmethionine synthase isoform type-2 (MAT2A)	MAT2A	P31153	cmC56	VAcETVAK	10		FALSE	1	1.03463	0.891152	0.790031		0.95525	0.86236	0.882419	0.64124	0.855481	0.548418	0.783604		0.754016		0.925717	0.678422
NEDD8-activating enzyme E1 catalytic subunit (UBA3)	UBA3	Q8TBC4		TLKELGLVDGQELAVADVTTPQTVLFK	10		FALSE	2	1.13801	0.297903	1.21	0.0872914	0.994277	0.981404	1.00169	0.987942	0.994411	0.975981	1.18143		0.948334	0.623881	0.989834	0.96197
Ubiquitin-like modifier-activating enzyme 1 (UBA1)	UBA1	P22314	oxM859	MYPIDFEKDDDSNFHmDFIVAASNLR	10		FALSE	1	1.20316	0.291549	1.3096	0.266338	1.15416	0.647878	0.887639	0.566937	1.01472	0.941678	0.821559		1.0385	0.865289	1.31725	0.062435
Ras-related protein Rab-7a (RAB7A)	RAB7A	P51149		QETEVELYNEFPEPIKLDKNDR	10		FALSE	1	0.883047	0.204418	0.876409		0.918282	0.454459			1.09553	0.295246	0.917896		0.834816	0.0699441	1.02923	0.66492
Synapsin-1 (SYN1)	SYN1	P17600	pS427, pT436	DAsPGRGSHGQtPSPGALPLGR	10	Neuron	TRUE	1	1.21686	0.381391	1.02378	0.929306	1.01052	0.958329	1.15649	0.395588	1.00506	0.965287	0.936202		1.02036	0.918795	0.915847	0.583287
Paxillin (PXN)	PXN	P49023	pS332, oxM337	TGSSSPPGGPPKPGsQLDSmLGSLQSDLNK	10		TRUE	1	0.795328	0.302879	1.05356	0.782889	0.991958	0.966592	0.857626	0.381172	1.09114	0.516117	1.28765		1.03078	0.880755	1.12275	0.52507
Dehydrogenase/reductase SDR family member 4 (DHRS4) / Dehydrogenase/reductase SDR family member 4-like 2 (DHRS4L2)	DHRS4 / DHRS4L2	Q9BTZ2 / Q6PKH6	cmC88 / cmC86	KQQNVDQAVATLQGEGLSVTGTVcHVGK	10		FALSE	1	1.27635	0.304604	0.960842	0.870231	1.4622	0.0897458	0.82864	0.289364	1.37988	0.0246459	1.58182		1.1273	0.605535	1.61566	0.0232279
Aldo-keto reductase family 1 member B1 (AKR1B1)	AKR1B1	P15121		VFDFELSSQDMTTLLSYNR	10		FALSE	1	0.968846		1.06032	0.823768	1.19271	0.41328	0.768822	0.30026	1.07133	0.631441	0.775296		0.937974	0.846224	1.14094	0.502107
Disks large-associated protein 3 (DLGAP3)	DLGAP3	O95886		EGYPLPYEPPATDGSPGPAPAPTPGPGAGR	10		FALSE	1	0.930416	0.362668	1.11404		0.919232	0.326497			0.869051	0.039588	0.866853		1.00813	0.910918	0.876208	0.208966
Sodium/potassium-transporting ATPase subunit alpha-3 (ATP1A3)	ATP1A3	P13637	cmC49, pS56	KYNTDcVQGLTHsKAQEILAR	10		FALSE	2	1.40865	0.125736	0.928999	0.795082	0.972193	0.926942	1.04155	0.861282	1.22947	0.417501	1.26002		1.15046	0.647829	1.2838	0.405302
Calcium/calmodulin-dependent protein kinase kinase 1 (CAMKK1)	CAMKK1	Q8N5S9	pS74	KLsLQERPAGSYLEAQAGPYATGPASHISPR	10		FALSE	1	0.49591	0.0888522	0.605406	0.195735	0.592661	0.207294	1.10419	0.766168	0.623993	0.18193	0.497698		0.895453	0.760929	0.548228	0.132609
Microtubule-associated protein tau (MAPT)	MAPT	P10636	oxM31	KDQGGYTmHQDQEGDTDAGLK	10		FALSE	1	0.99159	0.937537	1.0646		1.00925	0.944322			1.07423	0.430411	1.13011		0.97639	0.784655	1.02456	0.891146
1-phosphatidylinositol 4,5-bisphosphate phosphodiesterase beta-1 (PLCB1)	PLCB1	Q9NQ66	oxM1169	RLPLEILEFVQEAmK	10		FALSE	2	1.08751	0.667729	1.00777		0.83121	0.485308	0.883376	0.523703	0.753479	0.198786	0.772254		0.948354		0.82254	0.331375
Thymidine kinase 2, mitochondrial (TK2)	TK2	O00142		HTRPQVSSVR	10		FALSE	1	0.777195		1.15442	0.289895	0.871371	0.249961	0.97763	0.843183	0.949336	0.757119	0.996937		1.00998	0.947454	0.962778	0.817407
Actin-like protein 6B (ACTL6B)	ACTL6B	O94805		ADFPTTVGLLAAEEGGGLELEGDKEKK	10		FALSE	1	0.842381	0.315833	1.0655	0.617257	0.75094	0.30048	1.07872	0.474936	0.802148	0.237954	0.871347		0.822621	0.0390296	0.726927	0.206771
Contactin-associated protein 1 (CNTNAP1)	CNTNAP1	P78357	cmC168	LGLYGcPYKADILYFDGDDAISYRFPR	10		FALSE	1	1.03849	0.809064	1.38545	0.361867	0.7941	0.430669	0.646139	0.112638	0.694258	0.137181	1.16089		1.25668	0.185007	1.35153	0.47573
Annexin A1 (ANXA1)	ANXA1	P04083	oxM318, cmC324	mYGISLcQAILDETKGDYEK	10	Endothelia	FALSE	1	0.976655	0.906388	0.930352		2.8549	0.180618			3.71707	0.00328306	3.50594		0.918249	0.555522	3.56217	0.15266
Succinate-semialdehyde dehydrogenase, mitochondrial (ALDH5A1)	ALDH5A1	P51649	oxM305, oxM329	RVSmELGGLAPFIVFDSANVDQAVAGAmASK	10		FALSE	2	1.17093	0.292615	1.10733	0.591417	0.991632	0.967052	0.895053	0.44967	0.970689	0.738227	1.14378		1.21953	0.27882	1.18431	0.298383
Prolyl endopeptidase (PREP)	PREP	P48147	oxM185	GmFYNSYPQQDGKSDGTETSTNLHQK	10		FALSE	1	0.54711	0.0112785	1.09444	0.694755	0.301044	0.0012582	0.716721	0.0682662	0.329635	0.0010459	0.316839		1.07055	0.696332	0.751153	0.586687
Microtubule-actin cross-linking factor 1, isoforms 1/2/3/5 (MACF1)	MACF1	Q9UPN3		RPTPTFHSSR	10		FALSE	1	0.898826	0.182308	0.991139		0.890734	0.157877	1.03892	0.662069	0.942016	0.132894	0.951449		1.02928		0.913083	0.179906
14-3-3 protein beta/alpha (YWHAB) / 14-3-3 protein theta (YWHAQ)	YWHAB / YWHAQ	P31946 / P27348	oxM123 / oxM121	mKGDYFR	10		FALSE	1	1.87454	0.328718	0.894371	0.886371	1.23179	0.740836	1.54328	0.343381	0.97056	0.939253	0.512185		0.890139	0.840525	0.823489	0.69995
Cyclin-K (CCNK)	CCNK	O75909	pS340	AVVVsPKEENK	10		FALSE	2	0.812602		1.22246	0.307057	1.03521	0.871458	1.41747	0.0652336	1.1983	0.318773	1.42919		1.43289	0.125239	1.20533	0.298648
Probable phospholipid-transporting ATPase IIA (ATP9A)	ATP9A	O75110	cmC185	NGScFLR	10		FALSE	1	0.992642	0.906018	1.12199		0.926512	0.37706			0.845678	0.00595333	0.849099		1.0507	0.396757	0.880716	0.114814
Regulator of G-protein signaling 14 (RGS14)	RGS14	O43566	pS338	GLsLPDIK	10		FALSE	1	0.760019	0.371793	0.988925	0.978562	0.728689	0.444458	1.23696	0.543017	0.907187	0.720935	0.677598		0.689075	0.30544	0.593046	0.00546876
Tyrosine-protein phosphatase non-receptor type substrate 1 (SIRPA) / Signal-regulatory protein beta-1 isoform 3 (SIRPB1)	SIRPA / SIRPB1	P78324 / Q5TFQ8	pS350 / pS349	SHDLKVsAHPK	10		FALSE	1	1.09806	0.803829	0.59375	0.435591	0.822617	0.674488	2.19318	0.0657837	1.53557	0.238406	0.637798		0.776473	0.538817	0.623939	0.272831
Nesprin-1 (SYNE1)	SYNE1	Q8NF91		VFFSDK	10		FALSE	1	0.920024	0.105572	0.987226		0.864348	0.109257			0.836412	0.00271594	0.883915		0.958672	0.291888	0.783032	0.0179383
Leucine-rich PPR motif-containing protein, mitochondrial (LRPPRC)	LRPPRC	P42704		NNNIDAAIENIENMLTSENK	10		FALSE	1	1.3186	0.429544	1.14795		1.21756	0.588195	1.26104	0.551057	1.19627	0.64717	1.05214		0.980675		1.0035	0.989792
Heat shock 70 kDa protein 4 (HSPA4)	HSPA4	P34932		LMNETTAVALAYGIYKQDLPALEEKPR	10		FALSE	1	1.83797		0.970981	0.862602	1.11113	0.516484	0.911644	0.606477	1.26786	0.341652	0.884756		1.13679	0.538232	1.36146	0.230861
Synaptophysin (SYP)	SYP	P08247	cmC183	EMPVcR	10	Neuron	FALSE	2	0.837134	0.676878	0.842563	0.774315	0.536601	0.334765	1.47572	0.355879	0.742144	0.531339	0.558312		0.922234	0.843992	0.46757	0.0057636
C2 domain-containing protein 5 (C2CD5)	C2CD5	Q86YS7		SQSESSDEVTELDLSHGK	10		FALSE	1	0.965678	0.904796	1.06107		0.840791	0.58177	0.841256	0.557197	0.812359	0.491761	1.10993		1.0954		0.860624	0.547253
26S proteasome non-ATPase regulatory subunit 2 (PSMD2)	PSMD2	Q13200		VPDDIYK	10		FALSE	1	1.26964	0.507457	0.905098	0.842516	1.09885	0.776941	1.81941	0.0890101	1.45419	0.280336	0.907884		0.88665	0.753027	0.73989	0.368606
Glia maturation factor beta (GMFB)	GMFB	P60983		LGFFH	10		FALSE	1	0.952828	0.609218	0.990956	0.933662	0.965806	0.800232	1.04982	0.506443	0.946855	0.542855	0.960514		1.11793	0.130086	1.01607	0.869868
Septin-5 (SEPTIN5)	SEPTIN5	Q99719	pS327	MEsPIPILPLPTPDAETEK	10		FALSE	2	0.737854	0.189351	1.00843	0.972009	0.908295	0.698969	0.824175	0.325855	1.02604	0.880414	1.3326		1.01067	0.962089	1.07209	0.746573
Bifunctional epoxide hydrolase 2 (EPHX2)	EPHX2	P34913	oxM419	ASDESVLSmHK	10		FALSE	1	1.38023	0.0144005	1.16021	0.364571	1.35806	0.0225205	1.18382	0.208798	1.39578	0.00152292	1.19287		0.944965	0.754608	1.12896	0.487374
DNA topoisomerase 2-beta (TOP2B)	TOP2B	Q02880	pS1400, pS1413	VKAsPITNDGEDEFVPsDGLDKDEYTFSPGK	10		FALSE	2	1.355	0.097771	1.48746	0.220981	1.21882	0.393485	0.930318	0.654456	1.06819	0.7303	1.39774		0.88168	0.485289	0.965501	0.839375
DnaJ homolog subfamily B member 4 (DNAJB4)	DNAJB4	Q9UDY4		EIYDQFGEEGLKGGAGGTDGQGGTFR	10		FALSE	1	0.886974	0.0203629	0.952728		0.835679	0.176051			0.772319	0.00185554	0.81996		0.9535	0.460465	0.717716	0.00114778
Moesin (MSN)	MSN	P26038		AMLENEK	10		FALSE	1	1.63068	0.0222505	1.1977		1.45512	0.137447	1.17366	0.605933	1.32462	0.189744	0.906002		0.948593		1.26734	0.234985
Signal recognition particle receptor subunit beta (SRPRB)	SRPRB	Q9Y5M8	cmC246	GKEFEFSQLPLKVEFLEcSAK	10		FALSE	1	0.88165	0.341418	1.13926	0.293194	0.933759	0.639945	1.11726	0.259928	0.880172	0.234865	0.887806		0.829362	0.0480604	0.781475	0.0960185
Major prion protein (PRNP)	PRNP	P04156	cmC179	YPNQVYYRPMDEYSNQNNFVHDcVNITIK	10		FALSE	1	1.37013	0.27255	1.18664	0.478721	1.24421	0.36875	0.802878	0.223031	1.18329	0.231775	1.34648		1.22628	0.409471	1.5114	0.156213
Importin subunit alpha-3 (KPNA4)	KPNA4	O00629	cmC174, cmC191	LLHSPHQNVcEQAVWALGNIIGDGPQcR	10		FALSE	1	0.52867	0.0242002	0.81493	0.137328	1.11695	0.384368	0.768537	0.269542	0.87654	0.625679	1.1675		0.95436	0.889315	0.902305	0.758089
POTE ankyrin domain family member J (POTEJ)	POTEJ	P0CG39	cmC880, oxM890, pS896	LcYVALDFEQEmAMVASsSSLEK	10		FALSE	1	0.817739	0.144329	0.838791	0.16313	0.861307	0.304897	0.807564	0.100249	0.874055	0.221132	0.88928		1.0971	0.645966	1.05939	0.547266
Enhancer of mRNA-decapping protein 4 (EDC4)	EDC4	Q6P2E9		ALQDVQIR	10		FALSE	1	0.823622		0.992825	0.947526	0.897374	0.181531	1.07035	0.389174	0.864806	0.0616807	1.17901		1.02249	0.748781	0.866607	0.066729
Major vault protein (MVP)	MVP	Q14764		VASGPSPGEGISPQSAQAPQAPGDNHVVPVLR	10		FALSE	2	0.980913	0.854731	1.02163		1.11094	0.375811			1.16914	0.0771299	1.38789		0.98664	0.842294	1.04638	0.294615
G-protein-signaling modulator 1 (GPSM1) / G-protein-signaling modulator 2 (GPSM2)	GPSM1 / GPSM2	Q86YR5 / P81274	pT115 / pT111	ASGNLGNtLK	10		FALSE	1	1.36692		1.41962	0.321995	1.82412	0.133182	0.70584	0.372112	1.38798	0.288875	1.3809		1.462	0.450346	1.98125	0.0398003
Dihydrolipoyllysine-residue succinyltransferase component of 2-oxoglutarate dehydrogenase complex, mitochondrial (DLST)	DLST	P36957	cmC245, oxM247, oxM256, oxM262	EAQNTcAmLTTFNEIDmSNIQEmR	10		FALSE	1	0.759124	0.258899	0.967007		1.03841	0.834055			1.022	0.896684	0.660239		0.925748	0.682264	1.13783	0.379469
Keratin, type II cytoskeletal 1 (KRT1)	KRT1	P04264		SLDLDSIIAEVK	10		FALSE	1	2.28937		1.40728	0.124718	1.76969	0.151551	0.847637	0.519825	1.61141	0.158963	1.35511		1.09007	0.789655	1.8999	0.115976
Heterogeneous nuclear ribonucleoprotein M (HNRNPM)	HNRNPM	P52272	oxM532	mVPAGMGAGLER	10		FALSE	1	1.13835	0.415449	1.08641		1.21701	0.0241301	1.14916	0.338494	1.30909	0.0010168	1.22099		1.0587		1.19612	0.0965485
Leucine-rich repeat-containing protein 20 (LRRC20)	LRRC20	Q8TCA0		FNPLNAEVR	10		FALSE	1	1.05404	0.515231	1.11778		1.05081	0.487235	1.00799	0.909226	1.07016	0.446752	0.929277		1.12133		1.13826	0.0117856
Ensconsin (MAP7)	MAP7	Q14244		LLTPTHSFLAR	10		FALSE	1	0.888565	0.611206	0.977173		1.02401	0.864614			0.953089	0.71807	1.1105		0.998419	0.992547	0.87309	0.376452
Potassium/sodium hyperpolarization-activated cyclic nucleotide-gated channel 1 (HCN1)	HCN1	O60741	pT41, cmC58	LGtPPGGGGAGAKEHGNSVcFK	10	Neuron	FALSE	1	1.15832	0.543891	0.937123	0.76252	0.837563	0.4692	1.06823	0.712093	0.773447	0.14707	0.86326		0.991858	0.969227	0.780325	0.254383
TIP41-like protein (TIPRL)	TIPRL	O75663		EQIKFFEEVLLFEDELHDHGVSSLSVK	10		FALSE	1	0.650353	0.103116	0.845672	0.070594	0.479402	0.0528406	0.820813	0.508351	0.702268	0.155417	0.272805		0.786091	0.523501	0.806918	0.0523017
Ras-related protein R-Ras2 (RRAS2)	RRAS2	P62070		SALTIQFIQSYFVTDYDPTIEDSYTK	10		FALSE	2	1.14733	0.360378	0.923066	0.701169	0.935479	0.74505	1.26552	0.0784177	1.20759	0.107369	0.866278		0.847974	0.366254	0.930515	0.639811
Heat shock 70 kDa protein 1A (HSPA1A) / Heat shock 70 kDa protein 1A (HSPA1A)	HSPA1A / HSPA1A	P0DMV8 / P0DMV9		DEFEHK	10		FALSE	1	1.00217	0.993228	1.07369		0.875248	0.413324	1.24845	0.316063	0.93296	0.623349	0.79197		1.02155		0.807029	0.286876
Heterogeneous nuclear ribonucleoprotein A/B (HNRNPAB)	HNRNPAB	Q99729		GFVFITFKEEEPVKK	10		FALSE	1	0.956793	0.822262	0.976215	0.90894	0.965964	0.896308	0.94346	0.726426	0.977148	0.909285	1.24695		0.945486	0.779727	0.983476	0.943018
CLIP-associating protein 1 (CLASP1)	CLASP1	Q7Z460		GPPVTPSSEK	10		FALSE	1	1.27966	0.103937	1.102		1.03987	0.658476			0.914168	0.368644	1.13363		1.19369	0.1051	0.956206	0.681151
Pseudouridine-5'-phosphatase (PUDP)	PUDP	Q08623	cmC171, oxM189, oxM193	cLVFEDAPNGVEAALAAGmQVVmVPDGNLSR	10		FALSE	1	1.0199	0.929919	0.686769		0.777975	0.341549			0.879321	0.549655	0.992439		0.854831	0.446737	0.713348	0.408025
WD repeat and FYVE domain-containing protein 3 (WDFY3)	WDFY3	Q8IZQ1		NYLLAFQK	10		FALSE	1	1.02943	0.621144	1.04217		1.06257	0.317627			1.00854	0.849381	1.02177		1.05685	0.256511	1.05107	0.553749
Tripeptidyl-peptidase 2 (TPP2)	TPP2	P29144	cmC787	FDVQSSLKYEDLAPcITLK	10		FALSE	1	1.08004	0.106862	0.764019		1.0138	0.814551			1.07104	0.360152	0.977828		0.959931	0.683508	1.08086	0.158998
Dedicator of cytokinesis protein 1 (DOCK1)	DOCK1	Q14185		VAIPIEDVNR	10		FALSE	1	1.35633	0.244293	0.894417		1.31829	0.0179577	1.08987	0.640743	1.48036	0.0754078	1.12901		0.847425		1.43855	0.0227415
Junctophilin-4 (JPH4)	JPH4	Q96JJ6		SLLLSGLR	10		FALSE	1	0.851643		0.930913	0.609283	0.862893	0.184309	1.18441	0.0384633	0.894787	0.148816	1.09673		0.981406	0.887992	0.827377	0.0251832
E3 ubiquitin-protein ligase TRIP12 (TRIP12)	TRIP12	Q14669	pS312	SEsPPAELPSLR	10		FALSE	2	1.15448		0.993195	0.970812	1.02983	0.871213	1.10072	0.623299	1.06909	0.429833	1.21832		1.3281	0.193693	1.16618	0.18563
Kinesin-like protein KIF21A (KIF21A)	KIF21A	Q7Z4S6	pS1271, pS1275	HSDSGTSEASLsPPSsPPSRPR	10		FALSE	7	0.825926	0.422287	0.790767	0.392621	0.644329	0.0829865	1.0783	0.75268	0.920906	0.672867	1.05576		1.1423	0.550499	0.780551	0.106061
Calponin-1 (CNN1)	CNN1	P51911		INESTQNWHQLENIGNFIK	10		FALSE	1	2.95564	0.462245	0.976626	0.885948	0.978437	0.871323	3.64152	0.117647	0.934914	0.525721	0.370853		0.446236	0.54889	0.401697	0.411712
V-type proton ATPase subunit B, brain isoform (ATP6V1B2)	ATP6V1B2	P21281		SKDVVDYSEENFAIVFAAMGVNMETAR	10		FALSE	2	1.09714	0.496204	1.08202	0.674089	0.959749	0.826343	0.943707	0.691595	0.948867	0.491477	1.02537		1.15666	0.425028	1.06283	0.670274
Eukaryotic translation initiation factor 5 (EIF5)	EIF5	P55010	oxM88	YIVNGSHEANKLQDmLDGFIK	10		FALSE	1	0.885292	0.450733	0.80681		0.998823	0.988546			1.03934	0.685047	0.881848		0.905679	0.407727	1.03406	0.748675
5'-nucleotidase domain-containing protein 1 (NT5DC1)	NT5DC1	Q5TFE4		ISTYSTIAIPSIEAIAELPLDYK	10		FALSE	1	0.978616	0.644249	0.930352		1.11263	0.175683			1.16859	0.00555726	1.03946		0.972071	0.426609	1.20519	0.0251303
Nuclear factor 1 X-type (NFIX)	NFIX	Q14938	pT463	STSTAPDGAALtPPSPSFATTGASSANR	10		FALSE	1	0.748213		0.93371	0.788482	1.21772	0.281759	0.965828	0.896043	1.14766	0.502037	0.575909		0.709126	0.14648	0.971868	0.859621
cTAGE family member 15 (CTAGE15) / cTAGE family member 4 (CTAGE4) / cTAGE family member 6 (CTAGE6) / cTAGE family member 8 (CTAGE8) / cTAGE family member 9 (CTAGE9) / Melanoma inhibitory activity protein 2 (MIA2)	CTAGE15 / CTAGE4 / CTAGE6 / CTAGE8 / CTAGE9 / MIA2	A4D2H0 / Q8IX94 / Q86UF2 / P0CG41 / A4FU28 / Q96PC5	pS140, cmC148 / pS140, cmC148 / pS140, cmC148 / pS140, cmC148 / pS140, cmC148 / pS747, cmC755	SNsELEDEILcLEK	10		FALSE	1	0.9124	0.690036	1.00586	0.968463	0.909085	0.644992	0.849088	0.313358	0.87207	0.258038	0.968027		1.02666	0.891629	0.94578	0.767808
Poly(A)-specific ribonuclease PARN (PARN)	PARN	O95453		ELSPAGSISK	10		FALSE	1	0.950758	0.702856	0.948711	0.760272	0.899765	0.583308	1.15485	0.227243	1.0135	0.821807	0.757936		0.840676	0.24284	0.876362	0.208782
Dynamin-1-like protein (DNM1L)	DNM1L	O00429		VPSALAPASQEPSPAASAEADGKLIQDSR	10		FALSE	4	0.807536	0.0775162	1.13182	0.105622	0.801688	0.258708	0.958036	0.728026	0.779403	0.1191	0.90732		0.84116	0.0863676	0.788459	0.294062
Beta-adducin (ADD2)	ADD2	P35612	pS600	SAPAsPVQSPAKEAETKSPLVSPSK	10	Neuron	FALSE	1	0.875845	0.759757	0.97994	0.966028	0.841472	0.7006	0.667477	0.207907	0.909563	0.729971	1.20401		0.705918	0.356417	0.845103	0.604215
Dynactin subunit 4 (DCTN4)	DCTN4	Q9UJW0	cmC33	YcSELR	10		FALSE	1	1.04451	0.909777	0.683004	0.57577	0.84518	0.762043	1.71998	0.242848	1.32419	0.527949	0.909884		0.836747	0.694379	0.627911	0.182904
Exportin-2 (CSE1L)	CSE1L	P55060		SFSLLQEAIIPYIPTLITQLTQK	10		FALSE	1	0.914266	0.811596	0.648316	0.295026	1.28976	0.265125	0.986274	0.966581	1.18545	0.612556	1.40533		1.17336	0.716359	1.27479	0.6666
Phosphoglucomutase-2 (PGM2)	PGM2	Q96G03		AFDLVPPEAVPEQKDPDPEFPTVK	10		FALSE	1	1.13592	0.225228	1.08192	0.480443	1.17969	0.498404	1.0647	0.473124	1.16369	0.355187	0.829974		0.917793	0.349077	1.15679	0.288275
Vimentin (VIM)	VIM	P08670	oxM372	LQDEIQNmK	10		FALSE	1	1.58182	0.296458	1.39321	0.511072	2.40366	0.174881	1.44879	0.335389	2.17829	0.155841	0.928293		0.773195	0.535148	1.31372	0.682793
Uncharacterized protein KIAA1211-like (KIAA1211L)	KIAA1211L	Q6NV74	pS692	STSLsLK	10		FALSE	1	0.722154	0.429745	1.41983	0.673049	0.538437	0.206585	2.7313	0.0886241	0.846485	0.667425	0.359862		0.460446	0.105312	0.20845	0.0174848
LETM1 domain-containing protein 1 (LETMD1)	LETMD1	Q6P1Q0		NLMSYVVTK	10		FALSE	1	1.16637		0.934882	0.718632	1.01821	0.919698	1.10439	0.622199	1.1216	0.450194	0.899146		1.03088	0.905888	1.05901	0.734167
Probable bifunctional dTTP/UTP pyrophosphatase/methyltransferase protein (ASMTL)	ASMTL	O95671		KAEDLFQDAYYQSPETR	10		FALSE	1	1.1085	0.70785	1.09375	0.581388	1.24323	0.077016	0.868685	0.268797	1.12241	0.584548	1.21593		1.01281	0.895523	1.30242	0.337136
RAC-gamma serine/threonine-protein kinase (AKT3)	AKT3	Q9Y243		EGITDAATMK	10		FALSE	1	1.3005		0.981445	0.914734	1.18706	0.323228	0.835632	0.309845	1.05724	0.698926	1.11442		1.23971	0.339372	1.26591	0.117599
Contactin-2 (CNTN2)	CNTN2	Q02246	oxM392, cmC395	LSLEDSGmYQcVAENK	10	Myelinating Oligodendrocytes	FALSE	1	1.21642	0.328846	0.956538	0.853012	1.22945	0.368895	0.836451	0.31249	1.12318	0.233776	1.47514		1.4472	0.0397071	1.47413	0.0872377
Ferrochelatase, mitochondrial (FECH)	FECH	P22830		VGPMPWLGPQTDESIK	10		FALSE	1	1.11265	0.425793	0.917731		0.903147	0.242049	1.01541	0.874445	1.02584	0.888611	0.865802		0.913216		1.04569	0.706654
Cell division cycle and apoptosis regulator protein 1 (CCAR1)	CCAR1	Q8IX12		IVSQPQPAR	10		FALSE	1	1.34944	0.0515603	1.1074		1.30095	0.137138			1.28055	0.0395127	1.50209		1.1886	0.226822	1.37679	0.0756264
Leucine--tRNA ligase, cytoplasmic (LARS1)	LARS1	Q9P2J5	oxM739	STGNFLTLTQAIDKFSADGmR	10		FALSE	1	0.935797	0.526654	0.961708		0.947319	0.561711			0.950692	0.455487	1.05997		0.959235	0.535234	0.862832	0.23889
High mobility group nucleosome-binding domain-containing protein 3 (HMGN3)	HMGN3	Q15651		LSAKPAPPKPEPKPR	10		FALSE	1	1.80725	0.256798	1.12949	0.793296	1.77463	0.26211	1.54359	0.192888	2.47762	0.021778	1.57353		0.528192	0.0759085	1.2288	0.582941
Ubiquitin-conjugating enzyme E2 variant 1 (UBE2V1) / Ubiquitin-conjugating enzyme E2 variant 2 (UBE2V2)	UBE2V1 / UBE2V2	Q13404 / Q15819	oxM43 / oxM41	GVGDGTVSWGLEDDEDmTLTR	10		FALSE	1	0.995788	0.967951	0.811286		1.04385	0.681358			1.13508	0.123914	1.20378		0.92819	0.417741	1.03086	0.796099
Unconventional myosin-Ic (MYO1C)	MYO1C	O00159		GVSFYEVPPHLFAVADTVYR	10	Endothelia	FALSE	1	1.03343	0.809708	1.08553		1.00682	0.957172			0.913435	0.311011	1.04904		1.07894	0.420995	0.90744	0.576497
Basement membrane-specific heparan sulfate proteoglycan core protein (HSPG2)	HSPG2	P98160	cmC731	AHSVEEcR	10		FALSE	1	0.935298		0.939958	0.788709	1.0343	0.889983	1.28788	0.281973	1.19184	0.31623	0.79945		0.900474	0.737552	0.972486	0.894292
Oxysterol-binding protein-related protein 6 (OSBPL6)	OSBPL6	Q9BZF3		QSIHILER	10		FALSE	1	1.18098	0.204955	0.934702		1.24155	0.138302			1.19247	0.135864	1.52016		1.1134	0.31449	1.14453	0.335448
Inositol 1,4,5-trisphosphate receptor type 1 (ITPR1)	ITPR1	Q14643		LVTNLSGQLSELKDQMTEQR	10		FALSE	2	0.935103	0.368941	1.01654		0.876471	0.096552			0.895129	0.0848679	0.944079		0.947103	0.331965	0.830069	0.117148
60S ribosomal protein L7a (RPL7A)	RPL7A	P62424	cmC174	KAQLVVIAHDVDPIELVVFLPALcR	10		FALSE	1	0.88044	0.557597	0.984165		0.896626	0.532702			1.01287	0.930423	0.653456		0.876739	0.384761	1.08557	0.540308
Glycerol-3-phosphate dehydrogenase, mitochondrial (GPD2)	GPD2	P43304	cmC385	NYLScDVEVR	48		FALSE	10	0.922302	0.0484282	0.924264	0.135558	0.909981	0.0261334	0.963082	0.389881	0.967766	0.38415	1.03557	0.60952	1.0236	0.606239	0.95515	0.335517
Tenascin-R (TNR)	TNR	Q92752		SPPTSASVSTVIDGPTQILVR	48		FALSE	26	0.99705	0.924976	0.981099	0.580132	0.991266	0.824602	0.960478	0.180991	0.984993	0.629167	0.971739	0.501657	0.997276	0.930531	1.0165	0.670236
T-complex protein 1 subunit eta (CCT7)	CCT7	Q99832		TLVDIAK	48		FALSE	16	0.988394	0.702791	0.99111	0.785243	1.01458	0.557813	1.01315	0.584303	1.04046	0.070844	1.02128	0.490334	1.01409	0.590222	1.03417	0.171215
Junctional adhesion molecule C (JAM3)	JAM3	Q9BX67		IQGDLAGR	28		FALSE	7	2.20786	0.00784538	0.930169	0.682205	2.18077	0.000965635	1.05932	0.763691	2.07923	0.000323762	1.59515	0.0765073	1.1316	0.526054	2.15522	0.00314117
Importin-5 (IPO5)	IPO5	O00410	cmC229	HFADLLPGFLQAVNDScYQNDDSVLK	28		FALSE	5	0.99226	0.899533	1.00526	0.951195	1.01388	0.829181	1.00918	0.874226	1.04517	0.258687	0.940676	0.537601	0.924686	0.180461	1.01084	0.835726
V-type proton ATPase catalytic subunit A (ATP6V1A)	ATP6V1A	P38606		HFTEFVPLR	28		FALSE	3	0.944961	0.519996	1.04101	0.654957	1.02519	0.769213	1.01586	0.825627	1.02761	0.627756	1.16179	0.231313	1.02886	0.695422	0.985158	0.835144
Emerin (EMD)	EMD	P50402		TYGEPESAGPSR	28		FALSE	3	1.22733	0.132292	1.08878	0.545059	0.916552	0.450344	1.15098	0.240788	0.920132	0.426568	1.05172	0.787189	1.10022	0.460291	0.867826	0.301789
Metaxin-1 (MTX1)	MTX1	Q13505		FTGAPLK	28		FALSE	4	0.841519	0.000721316	1.03024	0.403225	0.856282	0.00185363	0.973452	0.524645	0.837681	0.00043196	0.963891	0.50161	1.02188	0.628496	0.839549	0.000813718
Aspartate aminotransferase, cytoplasmic (GOT1)	GOT1	P17174		TPGTWNHITDQIGMFSFTGLNPK	28	Neuron	FALSE	4	1.03534	0.710697	0.974938	0.758092	1.0279	0.709447	0.917295	0.262745	0.966636	0.508415	0.960398	0.732971	0.995018	0.94913	1.02573	0.753933
AP-1 complex subunit beta-1 (AP1B1) / AP-2 complex subunit beta (AP2B1)	AP1B1 / AP2B1	Q10567 / P63010		NVEGQDMLYQSLK	38		FALSE	13	0.90998	0.0396404	0.985303	0.800972	0.893952	0.0290408	0.976447	0.588065	0.915295	0.0135321	0.984414	0.821215	1.01688	0.719717	0.920323	0.0872197
Dehydrogenase/reductase SDR family member 7 (DHRS7)	DHRS7	Q9Y394		DILVLPLDLTDTGSHEAATK	38		FALSE	8	1.09218	0.202805	0.995955	0.957042	1.08009	0.154524	0.931107	0.234641	1.08334	0.0812849	1.04876	0.517843	0.94792	0.399372	1.12337	0.0232955
Synaptophysin (SYP)	SYP	P08247	pY81, cmC87	LHQVyFDAPTcRGGTTK	38	Neuron	FALSE	12	0.770789	0.00610569	1.15471	0.0205677	0.91265	0.342485	1.01527	0.882208	0.885389	0.24036	1.20413	0.201532	1.21737	0.032052	0.972047	0.796734
Pyruvate kinase PKM (PKM)	PKM	P14618	oxM377	mQHLIAR	38		FALSE	25	1.02043	0.711671	1.04079	0.56027	1.03061	0.53689	1.08452	0.103563	1.05489	0.155744	1.02723	0.569877	0.936975	0.222656	0.968998	0.339086
Intercellular adhesion molecule 5 (ICAM5)	ICAM5	Q9UMF0		EGIPWPEQQR	38		FALSE	5	0.768331	0.000674052	1.03219	0.690977	0.761578	0.00154761	1.03731	0.582323	0.754941	0.000221511	0.846474	0.147299	0.879074	0.0497712	0.666102	9.41755e-06
Rho GTPase-activating protein 1 (ARHGAP1)	ARHGAP1	Q07960	cmC91	IIVFSAcR	38		FALSE	8	0.917831	0.0509434	0.981503	0.703869	0.918609	0.0422948	0.920375	0.0200298	0.889803	0.000835266	0.917487	0.154164	1.0065	0.868953	0.93686	0.0744987
Band 3 anion transport protein (SLC4A1)	SLC4A1	P02730	oxM289	AAATLmSER	38		FALSE	5	1.49409	0.00706707	1.19179	0.379316	1.6756	0.0104451	1.22164	0.233558	1.52912	0.00923534	1.72636	0.0828299	1.20373	0.285594	1.32752	0.0412797
Formin-2 (FMN2)	FMN2	Q9NZ56	pS73	AsVFSNLR	20		FALSE	3	0.789545	0.448562	1.13502	0.766204	0.730582	0.276002	1.08973	0.799887	0.724952	0.292909	0.76014	0.479051	0.629279	0.188702	0.483229	0.018665
ADP-ribose glycohydrolase ARH3 (ADPRS)	ADPRS	Q9NX46	cmC283	EEVVSELGNGIAAFESVPTAIYcFLR	20		FALSE	4	1.22282	0.0122547	1.12615	0.374342	1.17148	0.200001	1.06157	0.545548	1.17783	0.142642	0.929265	0.622422	1.0867	0.422094	1.27349	0.00215183
TBC1 domain family member 17 (TBC1D17)	TBC1D17	Q9HA65		NSLLHGYR	20		FALSE	3	1.08377	0.641284	0.829979	0.450515	0.996105	0.983917	1.34334	0.109769	1.26978	0.159443	1.151	0.526175	0.835753	0.354603	0.853594	0.354693
Heterogeneous nuclear ribonucleoprotein U-like protein 1 (HNRNPUL1)	HNRNPUL1	Q9BUJ2	pS194, cmC218	sPQPPAEEDEDDFDDTLVAIDTYNcDLHFK	20		FALSE	3	0.962292	0.799653	1.02062	0.905645	0.903324	0.587147	1.03857	0.756681	0.9679	0.820573	0.981732	0.921201	1.00197	0.989821	0.968848	0.833516
WD repeat-containing protein 47 (WDR47)	WDR47	O94967		IKVTDLQGDLTK	20		FALSE	3	0.89591	0.115009	1.02569	0.705753	0.858793	0.0243395	1.0075	0.904876	0.835052	0.00105972	0.911937	0.175149	0.928909	0.178444	0.802537	0.0131829
Cytochrome c oxidase subunit 6A1, mitochondrial (COX6A1)	COX6A1	P12074		TKPFPWGDGNHTLFHNPHVNPLPTGYEDE	20		FALSE	2	0.949302	0.747604	1.10656	0.606206	0.918024	0.566209	1.01311	0.9259	0.86277	0.257743	0.920669	0.673409	1.14557	0.365302	0.899072	0.392357
Surfeit locus protein 4 (SURF4)	SURF4	O15260	oxM7	GQNDLmGTAEDFADQFLR	20		FALSE	3	0.909308	0.18578	1.03904	0.711849	1.00398	0.958545	0.985991	0.86306	0.958505	0.540008	0.922097	0.539557	1.03292	0.62354	1.06292	0.580824
Selenide, water dikinase 1 (SEPHS1)	SEPHS1	P49903		NEVSFVIHNLPVLAK	20		FALSE	3	0.95746	0.599439	1.0962	0.388338	1.07484	0.290203	1.0258	0.766207	1.02985	0.674816	1.09311	0.214942	0.99196	0.892831	1.07074	0.471825
Cell surface glycoprotein MUC18 (MCAM)	MCAM	P43121		EETGQVLER	20		FALSE	2	1.54386	0.049174	1.03402	0.86543	1.77013	0.00353849	1.29456	0.215617	1.73117	0.0123969	1.53199	0.0475871	1.33352	0.216466	1.59628	0.0558267
Dihydropyrimidinase-related protein 2 (DPYSL2)	DPYSL2	Q16555	oxM152, oxM168	GIQEEmEALVKDHGVNSFLVYmAFKDR	20		FALSE	6	1.08062	0.329246	1.14346	0.21527	0.898022	0.376584	0.871372	0.22745	0.954382	0.640614	0.92638	0.529242	0.989148	0.892637	1.09971	0.496205
Heat shock 70 kDa protein 4L (HSPA4L)	HSPA4L	O95757	cmC782	SKELDNFcNPIIYKPKPK	20		FALSE	3	0.976595	0.718363	0.929458	0.242864	0.886739	0.0486173	0.920103	0.178123	0.922937	0.124248	0.954351	0.6377	1.00273	0.970568	0.99417	0.928204
Plasma membrane calcium-transporting ATPase 1 (ATP2B1) / Plasma membrane calcium-transporting ATPase 4 (ATP2B4)	ATP2B1 / ATP2B4	P20020 / P23634	pY220 / pY216	yGDLLPADGILIQGNDLK	20		FALSE	5	0.941009	0.431525	0.975144	0.768452	0.973039	0.754215	0.986379	0.826259	0.893894	0.103382	0.946523	0.515784	1.04713	0.495933	0.963032	0.617578
Talin-1 (TLN1)	TLN1	Q9Y490		FLPSELRDEH	20		FALSE	2	1.21861	0.129103	1.03035	0.750219	1.36296	0.0110804	0.988839	0.896314	1.31731	0.0465666	1.0563	0.60397	1.11438	0.273226	1.39912	0.00655189
Disks large homolog 2 (DLG2)	DLG2	Q15700		AVSLEGEPR	20		FALSE	5	0.937233	0.244184	1.02488	0.680901	0.927713	0.171489	0.925166	0.0824937	0.874764	0.00144975	0.989603	0.813267	0.938171	0.267607	0.896277	0.004133
FAS-associated factor 1 (FAF1)	FAF1	Q9UNN5		RDVTQLDPNK	20		FALSE	2	1.21702	0.426574	0.787919	0.534434	1.1694	0.424561	1.3823	0.191408	1.2763	0.177458	1.13617	0.366024	1.05564	0.80196	1.01592	0.938349
Synapsin-1 (SYN1)	SYN1	P17600	pS81	SSGVAPAASPAAPSPGSSGGGGFFSSLsNAVK	20	Neuron	TRUE	2	0.692105	0.0416302	0.700978	0.019533	1.1703	0.651697	0.869669	0.405274	1.09276	0.822754	2.04246	0.100664	1.00787	0.968314	0.846552	0.344707
Glucosidase 2 subunit beta (PRKCSH)	PRKCSH	P14314		SLEDQVEMLR	20		FALSE	2	1.13511	0.396175	1.18083	0.250126	1.15447	0.286505	0.80147	0.101342	1.07225	0.401439	1.15882	0.488469	1.09554	0.453401	1.20183	0.241991
Kinesin-like protein KIF21A (KIF21A)	KIF21A	Q7Z4S6	cmC1352	AVLcVDSTDDLLFTGSKDR	20		FALSE	3	1.04434	0.520153	1.0539	0.488428	0.918502	0.322875	1.08425	0.112645	0.898394	0.0893545	0.892551	0.151095	0.950799	0.402218	0.893153	0.125849
Synaptopodin (SYNPO)	SYNPO	Q8N3V7	pS864	SsPGLYTSPGQDSLQPTAVSPPYGGDISPVSPSR	20		FALSE	4	0.921908	0.39786	0.962879	0.794059	0.856153	0.21059	0.875107	0.0913977	0.800666	0.00806393	0.951288	0.701638	1.08521	0.422497	0.869692	0.137717
Protocadherin gamma-C5 (PCDHGC5)	PCDHGC5	Q9Y5F6		NLFGLDPSSGAIHVLGPIDFEESR	20		FALSE	2	0.895846	0.234166	1.21973	0.119471	0.884844	0.0866329	0.959756	0.724096	0.77156	0.012027	0.864238	0.165957	0.958316	0.426505	0.885327	0.474571
Calcium/calmodulin-dependent protein kinase type II subunit alpha (CAMK2A)	CAMK2A	Q9UQM7		KQEIIKVTEQLIEAISNGDFESYTK	20		FALSE	6	0.711642	0.192216	1.06209	0.83683	0.503244	0.0350107	1.03525	0.882872	0.556938	0.0120495	0.514814	0.1359	0.69723	0.158957	0.623889	0.0792974
Talin-1 (TLN1)	TLN1	Q9Y490		GVAALTSDPAVQAIVLDTASDVLDKASSLIEEAKK	20		FALSE	2	1.25358	0.0417825	1.21803	0.234846	1.38302	0.0952453	0.783651	0.144404	1.13278	0.360136	1.94301	0.00767202	1.30208	0.0319142	1.33351	0.0564435
Protein phosphatase 1 regulatory subunit 7 (PPP1R7)	PPP1R7	Q15435		VMLALPSVR	20		FALSE	2	1.20716	0.117626	1.19614	0.221898	1.05327	0.54866	1.02196	0.874507	1.00586	0.93046	1.26051	0.27487	1.08548	0.409784	1.09761	0.390586
Kinesin-like protein KIF21A (KIF21A)	KIF21A	Q7Z4S6		RVTDIIMQK	20		FALSE	2	1.1767	0.07685	1.06424	0.483952	1.08552	0.266543	0.867406	0.104066	1.00134	0.981493	0.979601	0.873273	1.0844	0.313717	1.10394	0.208983
Neurofilament heavy polypeptide (NEFH)	NEFH	P12036	pS782	sPADKFPEK	20		FALSE	3	1.99883	0.0143059	1.08653	0.687449	2.05713	0.0548357	1.45414	0.186679	1.82923	0.02574	0.841646	0.672775	0.577984	0.182851	1.42813	0.156096
Mitochondrial import receptor subunit TOM40B (TOMM40L)	TOMM40L	Q969M1		AVFQTQQAK	20		FALSE	3	0.892233	0.523678	0.882797	0.523778	0.794854	0.231727	1.2611	0.182696	0.981375	0.919501	0.948126	0.580859	0.831357	0.262529	0.676215	0.00701387
Wolframin (WFS1)	WFS1	O76024		TLTDLLLR	20	Astrocyte	FALSE	2	0.892644	0.279752	1.15045	0.129619	0.990462	0.921479	0.976774	0.815224	1.00219	0.979106	1.00229	0.986841	0.900762	0.202248	0.993993	0.955441
Calcium/calmodulin-dependent 3',5'-cyclic nucleotide phosphodiesterase 1B (PDE1B)	PDE1B	Q01064		QWLVHSR	20		FALSE	2	1.00357	0.955781	0.900098	0.292926	0.96886	0.662955	1.07943	0.349449	0.973854	0.631468	0.917593	0.417646	0.995795	0.948952	0.915191	0.292896
Sickle tail protein homolog (KIAA1217)	KIAA1217	Q5T5P2		SYLPGSGLTTTR	20	Neuron	FALSE	2	0.964442	0.734191	1.0167	0.889728	0.906629	0.341192	1.06707	0.468403	0.884361	0.104811	0.978431	0.730931	0.969995	0.72245	0.843026	0.0277257
TBC1 domain family member 17 (TBC1D17)	TBC1D17	Q9HA65		VVEKDNDVLLHWAPVEEAGDSTQILFSK	20		FALSE	2	0.939884	0.460621	0.91964	0.224589	1.05548	0.290938	0.852357	0.0254832	1.10655	0.0359656	1.14012	0.213836	0.949467	0.461406	1.07726	0.308224
Serine/threonine-protein kinase WNK2 (WNK2)	WNK2	Q9Y3S1	cmC2062	ASLSSDIcSGLASDGGGAR	20		FALSE	2	0.911896	0.378263	0.968522	0.678328	0.865511	0.0995211	0.926777	0.390531	0.946288	0.492729	0.934727	0.48767	0.858313	0.036355	0.880114	0.24949
Dysbindin domain-containing protein 1 (DBNDD1)	DBNDD1	Q9H9R9		QATVLDTFLTVERPQED	20		FALSE	3	0.947221	0.565862	1.06092	0.586378	0.990169	0.909611	1.05521	0.610624	1.01889	0.750822	0.771937	0.10883	0.900387	0.265152	0.979704	0.794815
Tenascin-R (TNR)	TNR	Q92752		APVGEVENYVIVLTHFAVAGETILVDGVSEEFR	20		FALSE	3	0.989329	0.964325	0.973388	0.902101	0.786856	0.343753	1.44589	0.0711204	0.970168	0.897432	0.765871	0.41795	0.909289	0.730284	0.774264	0.298667
Disintegrin and metalloproteinase domain-containing protein 23 (ADAM23)	ADAM23	O75077		FDPTQQGPI	20		FALSE	2	1.0575	0.611241	0.993351	0.952873	1.07676	0.414452	1.17519	0.0596508	1.09222	0.139075	1.05839	0.712504	0.980534	0.825317	1.04224	0.703139
Rho GTPase-activating protein 32 (ARHGAP32)	ARHGAP32	A7KAX9		ELPNPLLTYQLYEK	20		FALSE	2	0.837833	0.25589	0.973207	0.827539	0.847197	0.102283	1.05634	0.583102	0.773042	0.00516639	0.840767	0.0438015	1.06859	0.47376	0.796913	0.0235354
HIG1 domain family member 2A, mitochondrial (HIGD2A)	HIGD2A	Q9BW72	cmC53	ENPVVPIGcLATAAALTYGLYSFHR	20		FALSE	3	1.18671	0.180387	1.05403	0.705858	1.00765	0.964389	1.29902	0.0262708	1.06122	0.682503	1.1693	0.333534	0.944964	0.694948	0.793635	0.0576815
Protein kinase C beta type (PRKCB)	PRKCB	P05771		YIDWEKLER	20		FALSE	2	1.00049	0.997032	1.04787	0.771954	0.856969	0.23909	1.16577	0.168544	0.871476	0.181259	0.792632	0.162173	0.855308	0.125739	0.756029	0.0284788
Spectrin beta chain, erythrocytic (SPTB)	SPTB	P11277		LQTHADLNK	20		FALSE	2	0.90862	0.647842	0.896584	0.612842	0.847525	0.441067	1.39082	0.0844414	1.05657	0.789238	1.17465	0.315181	0.994366	0.977319	0.7334	0.0649157
CYFIP-related Rac1 interactor B (CYRIB)	CYRIB	Q9NUQ9		TLSDATTK	20		FALSE	2	1.25087	0.0136446	0.996953	0.969123	0.988323	0.838241	1.04063	0.698486	0.992553	0.911744	1.02526	0.830321	1.10784	0.2653	1.02496	0.726798
Regulator of G-protein signaling 14 (RGS14)	RGS14	O43566		FQQIPASDTQQLAQEAR	20		FALSE	2	1.19611	0.0455847	1.19849	0.0627586	1.02055	0.787554	0.94348	0.577904	1.00211	0.98012	1.08154	0.416897	1.03672	0.708915	1.03748	0.629323
Wolframin (WFS1)	WFS1	O76024	pS32	LNATAsLEQER	20	Astrocyte	FALSE	2	0.725473	0.209983	1.25312	0.428937	0.780332	0.307918	1.30523	0.349456	0.938732	0.716776	1.67566	0.0675242	0.744508	0.313848	0.73508	0.121943
Argininosuccinate lyase (ASL)	ASL	P04424		ELIGATAGK	20		FALSE	2	1.08854	0.551807	0.855768	0.450489	1.17007	0.185792	1.36641	0.0527088	1.28094	0.0768521	1.05573	0.439962	0.933542	0.66045	0.897413	0.293474
Protein disulfide-isomerase (P4HB)	P4HB	P07237		TAAESFK	20		FALSE	2	0.989975	0.928233	0.963407	0.757344	0.881762	0.209682	1.08375	0.428465	0.938495	0.522671	0.865104	0.339032	0.977653	0.856324	0.900057	0.235843
ProSAAS (PCSK1N)	PCSK1N	Q9UHG2	pT247	RLEtPAPQVPAR	20		FALSE	2	1.04033	0.835791	1.07167	0.705501	1.04411	0.812261	1.27277	0.0864893	0.996154	0.9803	1.0923	0.727421	1.04706	0.807088	0.879315	0.422167
Coactosin-like protein (COTL1)	COTL1	Q14019		FALITWIGENVSGLQR	20		FALSE	4	1.25354	0.176825	1.0281	0.830099	1.48144	0.018309	0.92554	0.459838	1.54505	0.000170194	1.52924	0.0157729	1.12662	0.157417	1.72134	0.00240291
Proteasome subunit alpha type-6 (PSMA6)	PSMA6	P60900	cmC115	YGYEIPVDMLcK	20		FALSE	4	1.04964	0.444396	1.02169	0.756601	1.07835	0.252496	0.914987	0.0719137	1.08489	0.051883	1.0389	0.660595	1.04176	0.38278	1.13411	0.101893
Ankyrin-2 (ANK2)	ANK2	Q01484		EKGPILTQR	20		FALSE	2	1.002	0.989247	0.967271	0.894141	0.850005	0.338356	1.2981	0.101536	0.881717	0.330433	0.835602	0.156412	0.83137	0.159868	0.639068	0.000625112
Inactive tyrosine-protein kinase PEAK1 (PEAK1)	PEAK1	Q9H792	pS572	SAPTsPTATNISSK	20		FALSE	5	0.902001	0.519129	0.988893	0.934531	0.982234	0.892563	1.14534	0.379751	1.00133	0.990567	1.06542	0.74814	1.13725	0.287288	1.01856	0.908979
Protein kinase C alpha type (PRKCA) / Protein kinase C beta type (PRKCB)	PRKCA / PRKCB	P17252 / P05771		DLKLDNVMLDSEGHIK	20		FALSE	4	1.03344	0.77302	1.17796	0.249097	1.07975	0.559804	0.82902	0.0731343	0.963925	0.668142	0.943819	0.754974	1.07463	0.558866	1.18557	0.0972448
Heat shock protein HSP 90-alpha (HSP90AA1)	HSP90AA1	P07900		TDTGEPMGR	20		FALSE	4	1.28425	0.0965013	1.30476	0.0928154	1.18446	0.138371	0.96806	0.831884	1.14887	0.153105	1.45038	0.0338342	1.38155	0.00542726	1.3632	0.0101432
Zinc finger and BTB domain-containing protein 7A (ZBTB7A)	ZBTB7A	O95365	pT517	GGAPDPSPGATAtPGAPAQPSSPDARR	20		TRUE	2	1.07156	0.838828	0.941112	0.787538	1.17413	0.58606	1.73081	0.0327582	1.35404	0.161595	1.11783	0.793497	0.691498	0.210687	0.658319	0.128122
Ubiquitin carboxyl-terminal hydrolase 11 (USP11)	USP11	P51784		HTGISPER	20		FALSE	2	0.908928	0.490874	0.786237	0.123481	0.723664	0.0171734	1.06916	0.60911	0.790713	0.0410883	0.867225	0.341415	0.798153	0.151287	0.692243	0.00116351
Long-chain fatty acid transport protein 4 (SLC27A4)	SLC27A4	Q6P1M0		QLDEYSSSVANFLQAR	20		FALSE	3	1.03965	0.681296	0.923225	0.48293	0.965696	0.685358	1.00721	0.936861	1.01266	0.871673	0.973645	0.843882	1.0116	0.876978	0.976866	0.837342
CCA tRNA nucleotidyltransferase 1, mitochondrial (TRNT1)	TRNT1	Q96Q11		EIGALLQQLR	20		FALSE	2	1.05231	0.628545	1.06681	0.435129	1.02599	0.770631	1.04722	0.58518	1.10178	0.303154	1.13843	0.309907	1.02564	0.784755	1.08833	0.346349
Dual specificity mitogen-activated protein kinase kinase 3 (MAP2K3) / Dual specificity mitogen-activated protein kinase kinase 6 (MAP2K6)	MAP2K3 / MAP2K6	P46734 / P52564		GAYGVVEK	20		FALSE	2	0.985368	0.900643	1.01734	0.887015	0.96046	0.656083	1.07229	0.501401	0.958101	0.578657	0.969049	0.830545	0.880621	0.314677	0.902442	0.223122
Mitochondrial import receptor subunit TOM70 (TOMM70)	TOMM70	O94826	pS91	KTPEGRAsPAPGSGHPEGPGAHLDMNSLDR	20		FALSE	3	0.914542	0.415174	0.859827	0.305962	0.977378	0.851763	1.05218	0.674518	1.02617	0.787661	1.00208	0.987124	0.956325	0.633359	1.01591	0.899682
Ankyrin-2 (ANK2)	ANK2	Q01484		VVLKSDTEQSEDNNE	20		FALSE	2	1.01533	0.961185	0.736006	0.53408	0.792479	0.452313	1.84794	0.0206525	0.93313	0.7404	0.835536	0.644706	0.912658	0.731353	0.567944	0.0723103
Serotransferrin (TF)	TF	P02787	cmC350, cmC358	EGTcPEAPTDEcKPVK	40	Myelinating Oligodendrocytes	FALSE	5	2.3175	0.000479979	0.747063	0.157133	2.00302	0.0176976	1.70017	0.0335051	2.33714	0.00340151	0.990142	0.977443	1.06522	0.818667	1.63807	0.0661991
T-complex protein 1 subunit delta (CCT4)	CCT4	P50991		AVADAIR	30		FALSE	6	1.16363	0.309174	0.927283	0.733267	1.04224	0.795838	1.43101	0.0125135	1.11618	0.337453	0.923688	0.685066	0.929848	0.593666	0.839104	0.274856
Mitochondrial Rho GTPase 1 (RHOT1) / Mitochondrial Rho GTPase 2 (RHOT2)	RHOT1 / RHOT2	Q8IXI2 / Q8IXI1		NISELFYYAQK	30		FALSE	7	0.871526	0.096467	0.947652	0.513805	0.829698	0.0287471	0.913338	0.190821	0.824839	0.00516313	0.855731	0.220393	0.927117	0.287423	0.819812	0.0238015
Protein arginine N-methyltransferase 1 (PRMT1)	PRMT1	Q99873		ANKLDHVVTIIK	30		FALSE	3	1.01829	0.77423	0.856247	0.0206868	1.00049	0.994174	0.962816	0.544897	1.0378	0.544151	1.00475	0.945005	1.0017	0.975361	1.04508	0.589288
Capping protein, Arp2/3 and myosin-I linker protein 2 (CARMIL2)	CARMIL2	Q6F5E8	pS1416	LEAPPSPSLGSGLGTEPLPPQPTEPSsPERSPPSPATDQR	30		TRUE	8	1.21918	0.091704	0.960693	0.681091	0.968757	0.751356	1.04951	0.640447	0.984506	0.874349	0.802196	0.247335	0.871453	0.287697	0.966434	0.740205
NADH dehydrogenase [ubiquinone] 1 alpha subcomplex subunit 10, mitochondrial (NDUFA10)	NDUFA10	O95299	oxM173	SIFSDFVFLEAmYNQGFIR	30		FALSE	5	0.932838	0.351142	0.920175	0.329451	0.968285	0.660071	1.12096	0.068695	0.998053	0.970563	0.950277	0.347139	0.980326	0.775931	0.955231	0.477619
SRC kinase signaling inhibitor 1 (SRCIN1)	SRCIN1	Q9C0H9	pT637	SSGATPVSGPPPPSASStPAGQPTAVSR	30		TRUE	5	0.862517	0.228181	1.11931	0.305036	1.00151	0.988928	1.16659	0.191256	1.06198	0.566673	0.943906	0.750632	0.935178	0.63634	0.980202	0.852785
Catenin alpha-2 (CTNNA2)	CTNNA2	P26232		AIMAQLPQEEK	30	Astrocyte	FALSE	4	1.08194	0.136976	1.0481	0.479802	1.04419	0.450525	0.988206	0.810484	0.992671	0.858701	1.00386	0.959909	1.01382	0.812362	1.01273	0.784051
60S ribosomal protein L11 (RPL11)	RPL11	P62913		VLEQLTGQTPVFSK	48		FALSE	13	0.979349	0.551961	0.978397	0.627943	1.01094	0.763241	1.00137	0.968471	1.02758	0.363576	0.955203	0.357037	0.976603	0.509541	1.02504	0.419042
Dihydropyrimidinase-related protein 2 (DPYSL2)	DPYSL2	Q16555	oxM103	AALAGGTTmIIDHVVPEPGTSLLAAFDQWR	48		FALSE	77	1.09338	0.102553	1.03898	0.481441	1.14493	0.00615322	0.936594	0.106954	1.10432	0.00653786	1.101	0.120903	1.05804	0.196693	1.18098	0.000340351
Junctional protein associated with coronary artery disease (JCAD)	JCAD	Q9P266	pS757	SLsPSSNSAFSR	48		FALSE	19	0.865416	0.126565	0.929687	0.406962	0.787985	0.0015418	1.11466	0.153716	0.821868	0.00354862	0.90429	0.362859	0.926011	0.325223	0.702387	2.26959e-05
Ezrin (EZR)	EZR	P15311		VSAQEVR	38		FALSE	6	1.21133	0.155645	1.08462	0.658605	1.19303	0.183803	1.29659	0.0393405	1.31083	0.0355418	1.24989	0.188837	1.06526	0.625915	1.08727	0.501303
Protein VAC14 homolog (VAC14)	VAC14	Q08AM6		AGLLNTSGTK	38		FALSE	7	0.97481	0.652023	1.02483	0.789107	0.913569	0.109747	1.10214	0.14159	0.940176	0.252589	0.88486	0.0739391	0.967517	0.595229	0.847893	0.00308755
Cytoplasmic dynein 1 intermediate chain 1 (DYNC1I1)	DYNC1I1	O14576		ELTEEEKQQILHSEEFLIFFDR	38	Neuron	FALSE	6	0.978344	0.657329	0.91291	0.135661	0.971735	0.529008	0.942454	0.181262	0.980977	0.604631	0.936147	0.272844	0.975197	0.596333	1.00256	0.946645
ATP-dependent 6-phosphofructokinase, platelet type (PFKP)	PFKP	Q01813		FLEHLSGAGK	48		FALSE	11	0.916334	0.215969	1.0229	0.781863	0.906193	0.150112	0.957492	0.474506	0.888622	0.035933	0.880188	0.25589	0.976605	0.720168	0.900999	0.117698
Cytoplasmic dynein 1 heavy chain 1 (DYNC1H1)	DYNC1H1	Q14204	oxM1657	mFAGVSSIILNEDNSVVLGISSR	24		FALSE	4	1.20873	0.113352	0.909935	0.460095	1.08042	0.417172	1.03285	0.752408	1.1754	0.0583849	1.07565	0.429617	0.966958	0.737139	1.09751	0.366542
V-type proton ATPase subunit S1 (ATP6AP1)	ATP6AP1	Q15904		EVLTGNDEVIGQVLSTLK	28		FALSE	4	0.898434	0.121507	0.918339	0.131761	0.876054	0.0344885	0.942915	0.24687	0.901069	0.0793361	0.967789	0.72878	0.988101	0.821981	0.896275	0.146379
Bifunctional glutamate/proline--tRNA ligase (EPRS1)	EPRS1	P07814		QLLSLK	28		FALSE	6	0.927606	0.210358	0.934833	0.326739	1.00276	0.954644	1.0343	0.50916	1.00859	0.845161	0.993945	0.936267	0.990897	0.866102	0.993477	0.911211
Myosin-9 (MYH9)	MYH9	P35579		QTLENER	28		FALSE	3	0.936129	0.569827	1.00071	0.995885	0.963121	0.718383	1.19225	0.0636933	1.06335	0.39976	1.11626	0.3279	1.03335	0.760567	0.967932	0.648581
Early endosome antigen 1 (EEA1)	EEA1	Q15075		VSQLDIQIK	28		FALSE	5	0.944278	0.200101	0.94967	0.422837	0.932559	0.125499	0.999486	0.991264	0.94763	0.12027	0.870371	0.0334934	0.951985	0.244101	0.921522	0.0481062
Rab GDP dissociation inhibitor alpha (GDI1)	GDI1	P31150		MAGTAFDFENMKR	28		FALSE	4	1.09403	0.294302	1.28601	0.0874285	0.984964	0.907421	0.936603	0.527893	0.915796	0.391227	0.888164	0.545855	1.05931	0.530521	1.09047	0.497091
Myosin-9 (MYH9)	MYH9	P35579		IAQLEEQLDNETKER	28		FALSE	4	1.08271	0.243311	0.882887	0.230856	1.06372	0.452794	1.0975	0.154977	1.08762	0.229372	0.845531	0.15417	0.978424	0.739754	1.05534	0.447217
Peroxisomal multifunctional enzyme type 2 (HSD17B4)	HSD17B4	P51659	oxM721	GNImLSQK	28		FALSE	5	1.18541	0.0412877	0.999987	0.999894	1.16098	0.0326073	1.05795	0.417945	1.16316	0.014553	1.01515	0.853489	0.962124	0.570029	1.0945	0.210116
Xaa-Pro dipeptidase (PEPD)	PEPD	P12955	cmC183	EASFDGISKFEVNNTILHPEIVEcR	28		FALSE	4	0.952838	0.573282	0.977517	0.815534	0.978555	0.770342	1.02024	0.770178	1.00162	0.979408	0.940737	0.632651	0.968326	0.652789	1.0064	0.932347
V-type proton ATPase catalytic subunit A (ATP6V1A)	ATP6V1A	P38606	oxM608	SDYAQLLEDmQNAFR	28		FALSE	12	0.946143	0.543792	0.866588	0.133362	0.909424	0.155566	0.916745	0.224363	0.986739	0.850015	0.96629	0.674562	0.921567	0.273823	0.978947	0.823311
COP9 signalosome complex subunit 6 (COPS6)	COPS6	Q7L5N1	cmC143	QVcEIIESPLFLK	28		FALSE	8	0.975395	0.693647	1.0345	0.515857	1.03173	0.564689	0.959795	0.370474	1.03936	0.444356	0.995388	0.945539	1.01869	0.684238	1.06152	0.406846
Clathrin coat assembly protein AP180 (SNAP91)	SNAP91	O60641		ATNSSWVVVFK	28	Neuron	FALSE	9	0.820422	0.0194424	1.02565	0.802102	0.818998	0.0338044	1.03521	0.665038	0.831451	0.00270776	0.83579	0.194067	0.921053	0.31186	0.772788	0.00878763
Sodium channel subunit beta-2 (SCN2B)	SCN2B	O60939		VEFSGNPSK	28		FALSE	4	1.13996	0.446398	0.834471	0.500362	1.00845	0.954081	1.12302	0.473637	1.09968	0.488464	0.897314	0.482649	1.0263	0.855442	0.98608	0.925087
Alpha-tubulin N-acetyltransferase 1 (ATAT1)	ATAT1	Q5SQI0		GAIIGFIK	28		FALSE	3	1.03306	0.672685	1.07353	0.482647	1.10323	0.193489	1.05535	0.459017	1.11403	0.053592	0.963542	0.654139	0.885975	0.0915118	1.0671	0.210681
Cytoskeleton-associated protein 5 (CKAP5)	CKAP5	Q14008		TSLKEDEDKSGPIFIVVPNGK	28		FALSE	3	1.07348	0.251372	0.92265	0.238411	1.10757	0.02357	0.933854	0.165701	1.07942	0.0660199	1.07673	0.289288	1.01827	0.735144	1.12529	0.0302137
L-aminoadipate-semialdehyde dehydrogenase-phosphopantetheinyl transferase (AASDHPPT)	AASDHPPT	Q9NRN7		SIQPEEK	18		FALSE	2	1.18206	0.146799	0.907539	0.591642	1.00448	0.963926	0.981208	0.87476	0.942981	0.46392	1.04483	0.769529	0.956556	0.701334	0.885075	0.230475
Neuronal pentraxin-1 (NPTX1)	NPTX1	Q15818		IETALTSLHQR	18	Neuron	FALSE	2	0.803824	0.147608	0.993899	0.974217	0.863041	0.198194	0.940827	0.683161	0.973017	0.726533	0.945129	0.799088	1.01661	0.908735	1.02464	0.868902
Amyloid-beta precursor protein (APP)	APP	P05067		AVIQHFQEK	30		FALSE	4	1.14073	0.222885	1.06855	0.519765	1.23102	0.131551	1.12984	0.218994	1.20533	0.0496898	0.970517	0.853402	0.99753	0.98028	1.16958	0.244533
Sodium/calcium exchanger 2 (SLC8A2)	SLC8A2	Q9UPR5		GISALLLNQGDGDRK	30		FALSE	3	0.86382	0.133561	0.989923	0.926736	0.892689	0.249709	0.916086	0.404486	0.848862	0.0572851	0.972988	0.830836	1.13217	0.287951	0.930198	0.379484
Coiled-coil domain-containing protein 86 (CCDC86)	CCDC86	Q9H6F5	pS91	LQQGAGLESPQGQPEPGAAsPQR	30		FALSE	6	1.10645	0.373992	0.966497	0.784856	1.10985	0.292432	1.00136	0.989513	1.09685	0.299097	0.994914	0.972033	1.17186	0.156186	1.15378	0.0756524
Microtubule-associated protein 1B (MAP1B)	MAP1B	P46821	cmC905	GPAESPDEGITTTEGEGEcEQTPEELEPVEK	30		FALSE	5	1.14266	0.284367	1.15342	0.278651	1.21433	0.227866	0.888373	0.263073	1.17794	0.0701021	0.947187	0.763547	1.0211	0.836357	1.2671	0.0850312
Neurocan core protein (NCAN)	NCAN	O14594		LTLAGAR	48	Astrocyte	FALSE	12	0.998391	0.977661	0.954062	0.431843	1.02594	0.688917	1.12288	0.0319493	1.08132	0.162372	0.993082	0.922137	0.978827	0.690608	0.971215	0.674793
SH3 domain-binding protein 5-like (SH3BP5L)	SH3BP5L	Q7L8J4	pS362	GLSDHVsLDGQELGTR	48		FALSE	37	0.873344	0.0153886	0.906634	0.0896775	0.86852	0.0260121	0.979641	0.68551	0.919857	0.103079	0.836727	0.00362566	0.875057	0.00989856	0.887946	0.0212355
Pyridoxal kinase (PDXK)	PDXK	O00764		TVSTLHHVLQR	48		FALSE	15	0.953589	0.337661	1.00851	0.88661	0.913723	0.0483741	1.11006	0.0310857	0.980817	0.615246	0.912182	0.206087	0.926135	0.124226	0.885528	0.0176448
Neuronal-specific septin-3 (SEPTIN3)	SEPTIN3	Q9UH03	oxM65	TGFDFNImVVGQSGLGK	38		FALSE	23	0.93675	0.277246	1.10078	0.133119	0.918684	0.129444	1.01572	0.779874	0.914599	0.0796392	1.02695	0.718338	1.0896	0.148238	0.945977	0.359141
V-type proton ATPase subunit D (ATP6V1D)	ATP6V1D	Q9Y5K8		RVNAIEHVIIPR	38		FALSE	11	0.973019	0.678998	0.91435	0.224997	0.976559	0.729533	0.911112	0.120563	0.969992	0.582307	0.994944	0.95232	1.0428	0.485792	1.01127	0.86331
Serine/threonine-protein phosphatase 2A 65 kDa regulatory subunit A alpha isoform (PPP2R1A)	PPP2R1A	P30153		FTELQK	38		FALSE	6	1.01934	0.836895	0.897053	0.364152	0.993175	0.924081	1.07817	0.404505	1.05755	0.426238	1.03026	0.73457	1.0552	0.509185	0.988948	0.889568
Serine/threonine-protein kinase DCLK1 (DCLK1) / Neuronal migration protein doublecortin (DCX)	DCLK1 / DCX	O15075 / O43602		NVNPNWSVNVK	38		FALSE	9	0.926449	0.050592	1.00687	0.913699	0.950076	0.24315	0.978706	0.70028	0.978296	0.555783	0.804507	0.0218611	0.971059	0.590087	0.993374	0.890338
Importin subunit alpha-4 (KPNA3) / Importin subunit alpha-3 (KPNA4)	KPNA3 / KPNA4	O00505 / O00629		VQTAALR	38		FALSE	4	1.02005	0.859585	0.913262	0.543371	0.971399	0.757749	1.18986	0.104942	1.07014	0.413393	0.957629	0.736427	0.973987	0.797415	0.897023	0.271275
V-type proton ATPase subunit B, brain isoform (ATP6V1B2)	ATP6V1B2	P21281	oxM154, cmC162	GPVVLAEDFLDImGQPINPQcR	48		FALSE	29	0.994216	0.913027	1.06633	0.353226	1.03816	0.529874	0.921017	0.0875777	1.01541	0.722521	1.08492	0.340708	1.03972	0.45854	1.0441	0.417485
Protein disulfide-isomerase A3 (PDIA3)	PDIA3	P30101		KTFSHELSDFGLESTAGEIPVVAIR	48		FALSE	12	1.00705	0.899845	1.03114	0.526962	1.00334	0.937456	1.00012	0.997758	0.977205	0.56394	1.01016	0.87142	1.03051	0.496124	1.01716	0.721751
Putative oxidoreductase GLYR1 (GLYR1)	GLYR1	Q49A26	pS130	KLsLSEGK	38		FALSE	6	1.07658	0.588379	0.864267	0.42484	1.06681	0.667118	1.39115	0.00764122	1.33883	0.0318173	1.15879	0.316984	0.659971	0.000366051	0.83043	0.114553
Pyruvate kinase PKM (PKM)	PKM	P14618		IENHEGVR	48		FALSE	25	1.15042	0.326164	0.906303	0.465633	0.998072	0.9876	1.11669	0.427634	1.01308	0.917749	0.892544	0.562528	0.955417	0.737189	0.855251	0.269574
Heat shock 70 kDa protein 12A (HSPA12A)	HSPA12A	O43301		LDLTGTSGTAVPAR	48	Neuron	FALSE	36	1.04647	0.288812	1.01426	0.740696	1.05462	0.163564	0.939225	0.0858031	1.0206	0.458236	0.967764	0.570964	0.975541	0.521629	1.04437	0.26162
A-kinase anchor protein 12 (AKAP12)	AKAP12	Q02952		AATIIEER	48		FALSE	10	1.21731	0.0202989	0.961743	0.695958	1.24284	0.032	1.19062	0.0326706	1.27287	0.00394497	1.01319	0.909013	0.933782	0.428537	1.09883	0.324668
DNA topoisomerase 1 (TOP1)	TOP1	P11387		AEEVATFFAK	30		FALSE	4	1.08502	0.170845	1.0027	0.972696	1.16904	0.017262	1.02269	0.708875	1.18251	0.00381715	1.05239	0.486274	0.983183	0.818852	1.18382	0.00192516
Transmembrane protein 35A (TMEM35A)	TMEM35A	Q53FP2		SSEKKPLPGNAEEQPSLYEK	30		FALSE	3	0.984453	0.896922	0.901084	0.410869	0.885323	0.287108	1.00565	0.958833	0.894843	0.267885	0.782325	0.215238	0.93227	0.506656	0.83974	0.104639
Gamma-aminobutyric acid type B receptor subunit 1 (GABBR1)	GABBR1	Q9UBS5		IIVGLFYETEAR	30		FALSE	6	0.869967	0.0254729	0.967896	0.562326	0.776192	0.0090258	1.00355	0.938959	0.827357	0.0174713	0.880593	0.144416	0.950442	0.253452	0.804414	0.0443642
Glycerol-3-phosphate dehydrogenase, mitochondrial (GPD2)	GPD2	P43304		NGQVELNEFLQLMSAIQK	30		FALSE	6	0.876714	0.25985	0.927661	0.582064	0.959284	0.716126	0.882035	0.266603	0.889703	0.187432	1.21971	0.217148	1.19252	0.151428	0.966647	0.747686
Protein rogdi homolog (ROGDI)	ROGDI	Q9GZN7		LTTPATLTLPEIAASGLTR	46		FALSE	8	0.8479	0.0760037	1.03049	0.823533	0.903634	0.246677	0.889338	0.215518	0.82835	0.0104512	0.938986	0.639569	0.838236	0.0601389	0.813191	0.0314161
ADP-ribosylation factor-like protein 6 (ARL6)	ARL6	Q9H0F7	cmC22	EVHVLcLGLDNSGK	28		FALSE	3	1.00404	0.967517	1.0504	0.488717	1.04184	0.491254	0.939413	0.349345	1.0922	0.109619	1.11388	0.344506	0.997164	0.967764	1.12363	0.12656
GTP-binding protein Di-Ras2 (DIRAS2)	DIRAS2	Q96HU8		TVSLQIDGK	28	Neuron	FALSE	4	1.086	0.34468	0.879596	0.217191	0.965171	0.675811	0.943849	0.320686	0.963218	0.681669	0.967409	0.652409	0.910017	0.115875	0.94839	0.619459
Inverted formin-2 (INF2)	INF2	Q27J81		HEIENLR	28		FALSE	3	0.935989	0.210581	0.9934	0.909585	0.989124	0.79311	1.03498	0.425375	0.983704	0.642265	0.961554	0.556521	0.979164	0.635051	0.947727	0.246519
Hydroxysteroid dehydrogenase-like protein 2 (HSDL2)	HSDL2	Q6YN16		VAHILNISPPLNLNPVWFK	28		FALSE	5	1.16545	0.200365	1.14908	0.2248	1.12207	0.126569	1.02374	0.830336	1.0737	0.224958	1.12066	0.481551	1.07173	0.54567	1.1072	0.280789
Protein disulfide-isomerase (P4HB)	P4HB	P07237		NFEDVAFDEKK	38		FALSE	5	0.953353	0.622663	0.888983	0.224471	0.927037	0.183468	0.953421	0.595435	0.928989	0.109269	0.932863	0.625072	0.941677	0.520159	0.944465	0.510796
Neutral alpha-glucosidase AB (GANAB)	GANAB	Q14697		VVIIGAGKPAAVVLQTK	38		FALSE	5	1.0265	0.678443	0.9674	0.650068	1.05475	0.314896	0.868343	0.00539427	0.970433	0.516824	0.95298	0.524235	1.02467	0.623498	1.06551	0.303279
Major vault protein (MVP)	MVP	Q14764		QAIPLDENEGIYVQDVK	38		FALSE	6	1.31984	0.0379134	1.03061	0.773025	1.26642	0.0625764	0.874502	0.0752345	1.20606	0.087444	1.04069	0.785152	1.06524	0.420451	1.39374	0.00388267
Tubulin beta chain (TUBB) / Tubulin beta-2A chain (TUBB2A) / Tubulin beta-2B chain (TUBB2B) / Tubulin beta-3 chain (TUBB3) / Tubulin beta-4A chain (TUBB4A) / Tubulin beta-4B chain (TUBB4B) / Tubulin beta-6 chain (TUBB6) / Tubulin beta-8 chain (TUBB8) / Tubulin beta 8B (TUBB8B)	TUBB / TUBB2A / TUBB2B / TUBB3 / TUBB4A / TUBB4B / TUBB6 / TUBB8 / TUBB8B	P07437 / Q13885 / Q9BVA1 / Q13509 / P04350 / P68371 / Q9BUF5 / Q3ZCM7 / A6NNZ2	oxM299, cmC303 / oxM299, cmC303 / oxM299, cmC303 / oxM299, cmC303 / oxM299, cmC303 / oxM299, cmC303 / oxM299, cmC303 / oxM299, cmC303 / oxM299, cmC303	NmMAAcDPR	48		FALSE	49	1.18101	0.13836	0.994375	0.96527	1.15795	0.272642	1.12596	0.278207	1.25003	0.045598	1.06715	0.624088	1.05775	0.611064	1.16395	0.23295
Ankyrin-2 (ANK2)	ANK2	Q01484		EGHVGLVQELLGR	48		FALSE	21	0.890752	0.00261096	0.93289	0.05386	0.921576	0.0129103	0.957669	0.193903	0.896047	0.000109074	0.945849	0.186199	0.991217	0.806326	0.903809	0.00349869
RB1-inducible coiled-coil protein 1 (RB1CC1)	RB1CC1	Q8TDY2	pS266	SVEHVsPDTADAESGKEIR	40		FALSE	19	1.01401	0.882943	0.931907	0.481608	0.848704	0.0729739	1.07582	0.42393	0.973748	0.758448	1.02639	0.816246	1.01321	0.895775	0.891139	0.174723
Rab GTPase-activating protein 1 (RABGAP1)	RABGAP1	Q9Y3P9		LLDPQTNTEIANYPIYK	20		FALSE	2	0.98458	0.820675	0.935263	0.381487	0.947764	0.370261	1.00982	0.895497	1.04296	0.493036	0.988611	0.913154	0.952643	0.542066	0.995456	0.951332
C-terminal-binding protein 2 (CTBP2)	CTBP2	P56545		AFGFSVIFYDPYLQDGIER	20		FALSE	2	0.888437	0.140524	0.991044	0.926675	0.870469	0.0430069	1.04473	0.599642	0.89269	0.0139995	0.790171	0.0544062	0.867185	0.0256538	0.883083	0.116274
Neurofilament medium polypeptide (NEFM)	NEFM	P07197		AESPVKEEAVAEVVTITK	20	Neuron	FALSE	4	1.34992	0.0822745	1.10802	0.555239	1.3581	0.0102509	0.857161	0.236442	1.26504	0.086178	1.18352	0.319675	0.990531	0.935158	1.52411	0.00130967
DnaJ homolog subfamily A member 3, mitochondrial (DNAJA3)	DNAJA3	Q96EY1		FSQLAEAYEVLSDEVKR	20		FALSE	3	0.797091	0.0472717	1.00278	0.96578	0.834678	0.00238262	1.01607	0.776194	0.838872	0.0135457	0.858134	0.0832973	0.947698	0.270239	0.80988	0.0430179
Heat shock-related 70 kDa protein 2 (HSPA2) / Heat shock cognate 71 kDa protein (HSPA8)	HSPA2 / HSPA8	P54652 / P11142		VQVEYKGETK	20		FALSE	3	1.05717	0.811233	1.05379	0.900421	0.891366	0.618098	1.71372	0.0250346	0.988917	0.951358	0.831805	0.575694	0.863658	0.527144	0.626236	0.0770261
Mitogen-activated protein kinase kinase kinase 5 (MAP3K5)	MAP3K5	Q99683	cmC120	EAcETVGATLETLHFGK	20		FALSE	2	1.11548	0.240481	0.934375	0.523797	1.01977	0.80725	0.925129	0.345656	1.06536	0.354669	0.955404	0.660648	0.98617	0.843043	1.05983	0.564964
Regucalcin (RGN)	RGN	Q15493		WDSFTK	20		FALSE	2	1.24883	0.132266	0.948615	0.642025	1.36446	0.0379878	0.957691	0.648233	1.37931	0.0080323	1.50662	0.0103833	1.19527	0.00252225	1.41023	0.112494
DmX-like protein 2 (DMXL2)	DMXL2	Q8TDJ6		AVVWGLFR	20		FALSE	2	0.846433	0.13877	1.06603	0.607349	0.750625	0.0172004	1.20749	0.0466249	0.790587	0.00604323	0.583239	0.0103068	0.794148	0.00458535	0.711709	0.00935489
Myelin expression factor 2 (MYEF2)	MYEF2	Q9P2K5		GNQIFVR	20		FALSE	2	0.930559	0.163948	1.03865	0.493123	0.856104	0.0151035	1.10494	0.0418009	0.94967	0.242579	0.900957	0.290032	0.886887	0.0177015	0.854758	0.00864146
Receptor-type tyrosine-protein phosphatase-like N (PTPRN)	PTPRN	Q16849		SELEAQTGLQILQTGVGQR	20		FALSE	2	1.00578	0.960091	1.05318	0.730136	0.745999	0.0752123	1.1371	0.334	0.85869	0.289232	0.545835	0.0526144	1.17013	0.204504	0.885251	0.234833
Probable phospholipid-transporting ATPase IIA (ATP9A)	ATP9A	O75110		VYQASSPDEVALVQWTESVGLTLVGR	20		FALSE	2	1.01182	0.907953	0.922088	0.447368	1.07834	0.544417	1.07713	0.519671	1.15534	0.141497	0.922214	0.500051	0.966524	0.75227	1.19797	0.127385
Quinone oxidoreductase-like protein 1 (CRYZL1)	CRYZL1	O95825		GATLAFLNDEVWNLSNVQQGK	20		FALSE	3	0.962314	0.668819	1.02066	0.829944	0.954266	0.701926	0.940033	0.522851	0.948656	0.6015	1.01803	0.907965	1.04187	0.709972	1.00148	0.989052
Programmed cell death 6-interacting protein (PDCD6IP)	PDCD6IP	Q8WUM4		DAFDKGSLFGGSVK	20		FALSE	3	0.9033	0.324252	0.981439	0.897096	0.879125	0.246109	1.13806	0.220927	0.889811	0.153061	0.903986	0.385825	0.856268	0.113995	0.773242	0.0227847
Isoleucine--tRNA ligase, cytoplasmic (IARS1)	IARS1	P41252		AVPSWFVR	20		FALSE	2	1.01285	0.906968	1.11136	0.0968567	0.978884	0.832583	1.04355	0.610704	0.929559	0.499672	1.01006	0.939222	0.919032	0.365848	0.871352	0.18036
ADP-ribosylation factor-binding protein GGA3 (GGA3)	GGA3	Q9NZ52		LHTLEEVNNNVR	20		FALSE	2	1.18212	0.205023	0.966007	0.711917	1.26603	0.0520692	0.943925	0.386801	1.30854	0.0314054	1.11908	0.30597	0.939381	0.373321	1.3739	0.00449628
Ferrochelatase, mitochondrial (FECH)	FECH	P22830		ELDHFPLEK	20		FALSE	2	0.984354	0.801726	1.08007	0.484758	0.932833	0.378741	0.936281	0.400577	0.906781	0.101138	1.00539	0.95303	1.19487	0.0195876	1.02222	0.64521
Methylmalonate-semialdehyde dehydrogenase [acylating], mitochondrial (ALDH6A1)	ALDH6A1	Q02252		DMDLYSYR	20		FALSE	5	1.08179	0.200489	1.02345	0.784211	1.11264	0.10539	0.946994	0.426911	1.05115	0.232934	1.17454	0.117888	1.14199	0.016846	1.15175	0.00641774
Solute carrier family 12 member 5 (SLC12A5)	SLC12A5	Q9H2X9		GVIVER	20	Neuron	FALSE	9	0.87596	0.570214	0.863778	0.676867	0.710728	0.141427	1.43409	0.0973076	0.722255	0.0961679	0.704432	0.160578	0.952149	0.785054	0.512673	0.00192253
Spectrin beta chain, non-erythrocytic 4 (SPTBN4)	SPTBN4	Q9H254	pS1586	AGALASLRsPEAEAVRR	20		FALSE	2	1.00748	0.958398	1.37626	0.0515195	1.19639	0.205623	0.921827	0.502205	1.28978	0.0456697	1.45326	0.111292	1.12931	0.389834	1.2584	0.0833036
Protein NDRG3 (NDRG3)	NDRG3	Q9UGV2	oxM211	mHIAQDINQDNLQLFLNSYNGR	20		FALSE	3	1.07664	0.352148	0.979842	0.784575	1.07473	0.213813	1.14746	0.056275	1.06848	0.0942562	0.98822	0.892486	1.01655	0.827594	1.04484	0.478241
Membrane-associated progesterone receptor component 1 (PGRMC1) / Membrane-associated progesterone receptor component 2 (PGRMC2)	PGRMC1 / PGRMC2	O00264 / O15173		VFDVTK	20		FALSE	2	1.02598	0.830676	1.37105	0.324304	0.942321	0.608288	1.5043	0.0603317	0.938717	0.509016	0.713235	0.402941	0.761993	0.199046	0.666138	0.0888778
Programmed cell death 6-interacting protein (PDCD6IP)	PDCD6IP	Q8WUM4	cmC122, cmC127	ScVLFNcAALASQIAAEQNLDNDEGLK	20		FALSE	3	0.90476	0.588954	0.814482	0.305199	0.933061	0.583993	0.870308	0.410659	0.917223	0.435791	0.780245	0.184993	0.724756	0.0144814	0.826569	0.0931054
Mitogen-activated protein kinase kinase kinase kinase 4 (MAP4K4)	MAP4K4	O95819	pS900	KGsVVNVNPTNTRPQSDTPEIR	20		FALSE	5	0.894524	0.641755	0.908867	0.72496	1.08108	0.726306	1.11179	0.579671	1.15948	0.330783	1.08275	0.748199	0.909149	0.674741	1.00419	0.979641
Alanyl-tRNA editing protein Aarsd1 (AARSD1)	AARSD1	Q9BTE6		GGGLFLLAGPPASVETLGPR	20		FALSE	4	1.07682	0.340886	1.01447	0.881038	0.984946	0.855238	0.897752	0.134214	0.99813	0.974541	0.908381	0.359988	1.13268	0.04828	1.16058	0.0225864
Vacuolar protein sorting-associated protein 53 homolog (VPS53)	VPS53	Q5VIR6		TTTSSGGLTISSLLK	20		FALSE	4	0.975458	0.646	1.09756	0.0849473	1.0122	0.813224	1.01755	0.717402	0.955519	0.317311	1.01718	0.686399	0.969782	0.470367	0.935112	0.271924
Hypoxia up-regulated protein 1 (HYOU1)	HYOU1	Q9Y4L1		YSHDFNFHINYGDLGFLGPEDLR	20		FALSE	2	0.971474	0.835703	1.03507	0.791041	1.14919	0.18064	0.834304	0.0470613	1.05592	0.560541	1.29076	0.0834004	1.14446	0.159106	1.24327	0.100953
Cytoplasmic dynein 1 heavy chain 1 (DYNC1H1)	DYNC1H1	Q14204	cmC3089	cVLNWFGDWSTEALYQVGK	20		FALSE	3	1.26773	0.207232	1.24056	0.126282	1.15399	0.211736	1.11712	0.362878	1.28905	0.111578	1.15541	0.4126	1.17585	0.211555	1.27632	0.136601
NEDD8-activating enzyme E1 catalytic subunit (UBA3)	UBA3	Q8TBC4	cmC164	QFHIIVcGLDSIIAR	20		FALSE	3	1.32476	0.064504	1.12967	0.548807	1.21075	0.186571	0.91358	0.594855	1.10773	0.299962	1.26695	0.231443	1.26024	0.122111	1.33487	0.00382256
Poly(A) RNA polymerase, mitochondrial (MTPAP)	MTPAP	Q9NVV4		EQNKPDSSPLYIQNPFETSLNISK	20		FALSE	2	1.05472	0.615059	0.99048	0.944865	0.99292	0.943993	0.938161	0.58124	0.947416	0.470717	1.13377	0.392801	1.05843	0.595496	0.95872	0.632074
RNA-binding protein Musashi homolog 2 (MSI2)	MSI2	Q96DH6		GFGFVTFADPASVDK	20		FALSE	2	1.1803	0.120626	1.08138	0.409433	1.17494	0.0962682	1.05261	0.440349	1.1778	0.037436	1.09916	0.0735753	0.998366	0.983514	1.12775	0.120319
ATPase family AAA domain-containing protein 3A (ATAD3A) / ATPase family AAA domain-containing protein 3B (ATAD3B) / ATPase family AAA domain-containing protein 3C (ATAD3C)	ATAD3A / ATAD3B / ATAD3C	Q9NVI7 / Q5T9A4 / Q5T2N8	oxM440 / oxM392 / oxM217	EGVTAmHK	20		FALSE	2	1.09142	0.660048	0.957801	0.844413	0.883609	0.507356	1.32283	0.176341	1.10374	0.607999	0.932847	0.701494	1.18243	0.421329	0.929653	0.632487
Wiskott-Aldrich syndrome protein family member 1 (WASF1)	WASF1	Q92558	cmC28	NELEcVTNISLANIIR	20	Neuron	FALSE	2	1.09322	0.365247	1.21053	0.142864	1.06046	0.697713	1.05234	0.635154	1.03891	0.721133	0.733435	0.0232477	0.861343	0.08561	1.0666	0.489438
V-type proton ATPase subunit G 2 (ATP6V1G2)	ATP6V1G2	O95670	oxM84	QVQGmQSSQQR	20	Neuron	FALSE	8	0.934868	0.720129	1.17056	0.408415	0.814088	0.254814	0.923999	0.627132	0.795105	0.155616	1.0951	0.704315	1.23984	0.23766	0.907741	0.515944
Crk-like protein (CRKL)	CRKL	P46109		TLYDFPGNDAEDLPFKK	20		FALSE	5	1.03659	0.711114	0.937247	0.618973	1.1015	0.323896	0.87535	0.164772	1.10518	0.146971	1.09793	0.438684	1.07169	0.439731	1.19721	0.0467135
General vesicular transport factor p115 (USO1)	USO1	O60763	cmC678	cQNEQLQTAVTQQVSQIQQHK	20		FALSE	3	0.986528	0.856025	1.01915	0.881649	1.10135	0.405235	0.814831	0.0251039	1.06073	0.470949	1.00928	0.943847	1.02999	0.705738	1.22152	0.11772
Alanine aminotransferase 2 (GPT2)	GPT2	Q8TD30		EKESVLGNLAK	20	Astrocyte	FALSE	2	0.832294	0.287682	0.998841	0.994938	1.04171	0.781485	1.25345	0.0898703	1.03071	0.820646	1.17894	0.276488	0.8366	0.176558	0.772179	0.0857394
Fibrinogen alpha chain (FGA)	FGA	P02671		ESSSHHPGIAEFPSR	20		FALSE	3	1.16504	0.251778	1.12187	0.304384	1.07036	0.571126	1.22616	0.0350296	1.04571	0.621886	0.924517	0.625526	0.927459	0.579687	0.926109	0.495329
40S ribosomal protein S4, X isoform (RPS4X)	RPS4X	P62701		TDITYPAGFMDVISIDK	20		FALSE	4	0.975758	0.859539	1.0018	0.991004	0.988552	0.926199	1.03358	0.799051	0.994411	0.958518	1.19146	0.266468	1.14357	0.361946	1.01252	0.896843
UV excision repair protein RAD23 homolog B (RAD23B)	RAD23B	P54727	oxM288	NQPQFQQmR	38		FALSE	7	1.16635	0.146643	1.05195	0.686016	1.06963	0.440572	1.03397	0.731176	1.10085	0.193944	1.09111	0.484044	1.10388	0.317258	1.12127	0.19162
Transforming protein RhoA (RHOA) / Rho-related GTP-binding protein RhoC (RHOC)	RHOA / RHOC	P61586 / P08134	cmC16 / cmC16	KKLVIVGDGAcGK	38		FALSE	6	1.08776	0.199455	1.05032	0.607301	1.11516	0.289283	0.993592	0.920796	1.12619	0.12557	1.03659	0.654034	1.06595	0.297459	1.22514	0.00846674
Trifunctional purine biosynthetic protein adenosine-3 (GART)	GART	P22102		VDLGGFAGLFDLK	29		FALSE	5	1.21565	0.0694571	0.993838	0.954954	1.28877	0.0200312	0.997561	0.978479	1.31645	0.0033282	1.26597	0.125834	1.04572	0.630378	1.33573	0.0311256
NCK-interacting protein with SH3 domain (NCKIPSD)	NCKIPSD	Q9NZQ3	pT180	RAAPtTPPPPVK	29		FALSE	10	0.906451	0.488919	0.739841	0.155751	1.13861	0.283677	0.962175	0.823724	1.16959	0.154514	1.06295	0.746006	0.987859	0.935077	1.02578	0.850767
Spectrin beta chain, non-erythrocytic 1 (SPTBN1) / Spectrin beta chain, non-erythrocytic 2 (SPTBN2)	SPTBN1 / SPTBN2	Q01082 / O15020		LISDINK	48		FALSE	24	1.06042	0.332967	0.99988	0.998533	1.04257	0.452942	1.14374	0.0195119	1.1077	0.0439559	1.0184	0.809232	0.923609	0.172517	0.955688	0.472611
Serine/arginine repetitive matrix protein 1 (SRRM1)	SRRM1	Q8IYB3	pT220	EKtPELPEPSVK	48		FALSE	53	1.09079	0.182789	1.0676	0.411627	1.13959	0.0563254	0.940842	0.312389	1.09626	0.103768	1.14852	0.11171	1.08974	0.171392	1.19637	0.00345631
Vesicle-associated membrane protein 1 (VAMP1)	VAMP1	P23763		ADALQAGASQFESSAAK	48		FALSE	13	0.896728	0.10883	0.945423	0.454416	0.886433	0.0850871	0.977438	0.691797	0.832797	0.00311283	1.02402	0.769851	1.04651	0.40979	0.85522	0.0229239
Dihydropyrimidinase-related protein 5 (DPYSL5)	DPYSL5	Q9BPU6		ELMIPGGAK	30		FALSE	7	1.2225	0.0669049	1.15106	0.148369	1.2817	0.0114309	0.870909	0.136369	1.14078	0.121534	1.12574	0.360457	1.09171	0.390496	1.34494	0.00235621
Nucleoside diphosphate kinase A (NME1)	NME1	P15531	oxM68, oxM76	YmHSGPVVAmVWEGLNVVK	30		FALSE	11	1.13309	0.226687	1.00652	0.954622	1.11479	0.224502	0.851562	0.0849235	1.07685	0.263492	1.18404	0.212028	1.24552	0.014758	1.30636	0.00513526
Molybdenum cofactor biosynthesis protein 1 (MOCS1)	MOCS1	Q9NZB8		DIVLEEIK	30		FALSE	4	0.840472	0.0763589	0.898678	0.16177	0.883489	0.145629	0.937759	0.392307	0.835378	0.0428613	0.888105	0.290465	0.908356	0.261066	0.822287	0.0273832
Fumarate hydratase, mitochondrial (FH)	FH	P07954		IEYDTFGELKVPNDK	30	Endothelia	FALSE	4	0.823225	0.0123285	0.915002	0.307145	0.922923	0.293772	0.900772	0.205707	0.922151	0.189413	0.968926	0.810805	1.04513	0.563682	0.985602	0.871129
Citrate synthase, mitochondrial (CS)	CS	O75390	oxM154, oxM165	AALPSHVVTmLDNFPTNLHPmSQLSAAVTALNSESNFAR	30		FALSE	12	0.984253	0.870005	1.10811	0.403036	1.00062	0.995824	0.861592	0.0769335	0.908151	0.203771	1.09003	0.566626	1.12983	0.198822	1.04431	0.636555
Gamma-enolase (ENO2)	ENO2	P09104	pS263	YDLDFKsPTDPSR	30	Neuron	FALSE	9	0.928267	0.513838	1.01206	0.923359	0.862932	0.196997	0.990295	0.921713	0.903817	0.29601	1.01063	0.942125	1.05024	0.681947	0.894187	0.220233
Aflatoxin B1 aldehyde reductase member 2 (AKR7A2)	AKR7A2	O43488		ANPWDGK	30		FALSE	5	1.4686	0.034316	0.995474	0.976979	1.267	0.0341247	1.40232	0.0117976	1.63761	0.00811192	1.09018	0.515372	1.07066	0.625258	1.30418	0.120334
Septin-7 (SEPTIN7)	SEPTIN7	Q16181		LKDSEAELQRR	30		FALSE	5	1.12024	0.577965	0.86046	0.596017	0.972459	0.903383	1.52875	0.0210869	1.08024	0.644946	0.844253	0.483348	0.969816	0.869743	0.840775	0.410273
Stress-70 protein, mitochondrial (HSPA9)	HSPA9	P38646		MKETAENYLGHTAK	30		FALSE	8	0.988519	0.883716	0.979782	0.816769	0.950111	0.484828	0.972833	0.706352	0.939363	0.383519	0.974359	0.798265	1.07589	0.356917	0.965803	0.584466
Fibrinogen alpha chain (FGA)	FGA	P02671	oxM166	AQLVDmK	30		FALSE	3	1.36959	0.0428418	1.03257	0.852651	1.37283	0.0784387	1.25506	0.13626	1.36481	0.00678953	1.25446	0.330314	0.871774	0.383429	1.10223	0.579217
NADPH:adrenodoxin oxidoreductase, mitochondrial (FDXR)	FDXR	P22570		ILLTPPEHLER	27		FALSE	4	1.13626	0.504415	0.952066	0.838078	1.11876	0.433972	1.24809	0.221989	1.25301	0.033459	0.904193	0.726413	0.817038	0.254654	0.970428	0.85011
WASH complex subunit 2A (WASHC2A) / WASH complex subunit 2C (WASHC2C)	WASHC2A / WASHC2C	Q641Q2 / Q9Y4E1		LLEPSVGSLFGDDEDDDLFSSAK	16		FALSE	2	1.26489	0.025086	1.03644	0.773978	1.27477	0.0908808	1.05512	0.584907	1.28265	0.029376	1.19337	0.191747	1.0056	0.958571	1.26582	0.0567723
Importin-5 (IPO5)	IPO5	O00410		LLSSAFDEVYPALPSDVQTAIK	48		FALSE	8	0.891057	0.0899155	1.04982	0.431042	0.962746	0.501348	0.993026	0.902744	0.940139	0.213458	0.987511	0.888604	0.959229	0.503644	0.9354	0.343475
Sorting nexin-3 (SNX3)	SNX3	O60493		VAGHPLAQNER	48		FALSE	6	1.12999	0.227295	0.998475	0.989903	0.945224	0.525135	1.24485	0.0195587	1.01094	0.893281	0.855886	0.219494	1.00453	0.962686	0.876503	0.124452
Heat shock 70 kDa protein 4L (HSPA4L)	HSPA4L	O95757		EFSITDLVPYSITLR	48		FALSE	7	0.941797	0.0523104	0.930904	0.0752634	0.905493	0.0180016	0.94621	0.0819766	0.924796	0.0170846	0.958193	0.301708	0.935201	0.0447824	0.91874	0.0255818
Protein disulfide-isomerase A3 (PDIA3)	PDIA3	P30101		FISDKDASIVGFFDDSFSEAHSEFLK	48		FALSE	11	1.04694	0.327822	0.947245	0.386254	1.0117	0.797519	1.00805	0.857254	0.954664	0.234784	0.8734	0.0613331	1.02951	0.524221	1.00983	0.814714
40S ribosomal protein S9 (RPS9)	RPS9	P46781		IGVLDEGK	48		FALSE	8	1.00773	0.88015	0.931398	0.291433	0.986434	0.751477	1.10453	0.0523692	1.09986	0.00931617	1.02413	0.737727	0.989989	0.8396	0.989468	0.839771
Elongation factor 1-gamma (EEF1G)	EEF1G	P26641	oxM263, cmC266	KAAAPAPEEEmDEcEQALAAEPK	38		FALSE	14	1.01576	0.766942	1.02	0.788211	1.04155	0.433235	0.900241	0.0245547	0.999932	0.998191	1.10612	0.163578	1.0656	0.173063	1.08985	0.0729774
Clathrin heavy chain 1 (CLTC) / Clathrin heavy chain 2 (CLTCL1)	CLTC / CLTCL1	Q00610 / P53675		IVLDNSVFSEHR	38		FALSE	41	0.935438	0.121461	1.00704	0.874585	0.895053	0.0153647	0.984573	0.674481	0.89929	0.00132121	0.92656	0.21893	0.983345	0.668915	0.899271	0.00839162
Phosphoglycerate kinase 1 (PGK1)	PGK1	P00558		IKAAVPSIK	38		FALSE	21	0.971478	0.813404	1.01433	0.924914	0.91607	0.415338	0.968417	0.771823	0.821808	0.0380696	0.869313	0.297794	0.915788	0.408874	0.897396	0.34344
Heterogeneous nuclear ribonucleoprotein M (HNRNPM)	HNRNPM	P52272	oxM416	LGGAGmER	28		FALSE	3	1.16287	0.370068	0.924443	0.751065	1.01439	0.93524	1.04017	0.807582	1.00683	0.960136	1.16561	0.406464	1.10505	0.526248	0.927549	0.522029
Contactin-2 (CNTN2)	CNTN2	Q02246		TTGPGGDGIPAEVHIVR	28	Myelinating Oligodendrocytes	FALSE	3	1.20923	0.0339325	1.02633	0.654198	1.1868	0.0139697	1.0356	0.583813	1.20132	0.00816904	1.12604	0.215736	0.970463	0.639459	1.1997	0.0340823
Translationally-controlled tumor protein (TPT1)	TPT1	P13693		EDGVTPYMIFFK	28		FALSE	3	1.02227	0.867679	0.911301	0.539555	1.1271	0.279287	0.823892	0.0638351	1.08346	0.288479	1.11611	0.504414	1.11481	0.318344	1.22027	0.112555
Isoleucine--tRNA ligase, mitochondrial (IARS2)	IARS2	Q9NSE4		TVIVHGFTLGEK	28		FALSE	4	0.967465	0.747132	0.957522	0.714576	0.910199	0.348003	1.10917	0.172342	0.943554	0.402774	0.91401	0.46079	0.89153	0.146618	0.831596	0.0466338
Cytospin-B (SPECC1)	SPECC1	Q5M775		LDLPDLPLSDILK	28		FALSE	4	1.12542	0.159099	1.01337	0.782371	1.09501	0.260366	1.03485	0.485441	1.12158	0.125501	0.959071	0.7344	0.988055	0.817504	1.13112	0.0814076
Copine-6 (CPNE6)	CPNE6	O95741		DAAPSALAK	48		FALSE	8	1.01126	0.913612	1.14463	0.386729	1.03441	0.710784	1.26932	0.0539396	1.11911	0.192436	1.08416	0.645833	0.993106	0.958128	0.896059	0.317255
Regulator of nonsense transcripts 1 (UPF1)	UPF1	Q92900		NVFLLGFIPAK	36		FALSE	7	0.973251	0.552297	0.993011	0.90586	0.996821	0.958694	1.0982	0.0387012	1.02726	0.575094	1.0581	0.453643	1.0387	0.409774	0.996759	0.959389
R3H domain-containing protein 2 (R3HDM2)	R3HDM2	Q9Y2K5	pS855	SAsTDLGTADVVLGR	29		FALSE	5	0.848221	0.196957	1.09382	0.403311	0.865637	0.228195	1.10693	0.277619	0.855851	0.099575	0.993981	0.95488	0.769386	0.00648926	0.753756	0.00476858
Dihydropyrimidinase-related protein 1 (CRMP1)	CRMP1	Q14194		NLHQSNFSLSGAQIDDNNPRR	38		FALSE	6	0.965108	0.569692	0.986999	0.867015	0.997343	0.962695	1.05264	0.353774	1.03327	0.399076	1.02002	0.814128	0.974469	0.658151	0.974814	0.648895
Spectrin beta chain, non-erythrocytic 1 (SPTBN1)	SPTBN1	Q01082		ILSSDDYGK	38		FALSE	6	1.17075	0.293081	1.08587	0.669505	1.04186	0.685669	1.27093	0.122113	1.1415	0.262369	0.969481	0.863406	0.866092	0.334924	0.874202	0.327082
NCK-interacting protein with SH3 domain (NCKIPSD)	NCKIPSD	Q9NZQ3	pT181	AAPTtPPPPVKR	38		FALSE	15	0.997676	0.980904	1.00303	0.983047	1.04583	0.661369	1.21623	0.0389332	1.09779	0.307451	1.03208	0.774641	0.906324	0.275168	0.865444	0.167942
Guanine nucleotide-binding protein-like 1 (GNL1)	GNL1	P36915		YFQTYFLTPSVK	30		FALSE	3	1.07926	0.178723	0.885767	0.180973	1.1165	0.124326	0.99452	0.942713	1.11121	0.116116	0.978624	0.858359	1.02996	0.632587	1.07197	0.1974
SH3 and multiple ankyrin repeat domains protein 3 (SHANK3)	SHANK3	Q9BYB0	cmC189	DGLTAVHcATR	30		FALSE	4	0.978966	0.888045	0.916025	0.64292	0.842015	0.161733	1.41451	0.0104287	0.918592	0.424202	0.745748	0.164796	0.918438	0.50706	0.716059	0.0203134
Collagen alpha-3(VI) chain (COL6A3)	COL6A3	P12111		ELPSLEQK	30		FALSE	5	1.2834	0.149671	1.16129	0.374878	1.14207	0.38021	1.5198	0.00422564	1.13405	0.257066	1.11012	0.652205	0.887327	0.457065	0.796803	0.188077
Lethal(2) giant larvae protein homolog 1 (LLGL1)	LLGL1	Q15334	cmC1059	NLAEDEAHAcAILIK	30		FALSE	4	1.50123	0.00369099	0.909545	0.384028	1.46692	8.85323e-05	1.01015	0.904408	1.49504	0.00437592	1.14889	0.321239	1.05086	0.539231	1.51529	0.00182142
Alpha-adducin (ADD1)	ADD1	P35611		INLQGDIVDR	48		FALSE	14	0.891633	0.00186693	0.993926	0.873028	0.944818	0.0974417	1.0058	0.858386	0.966443	0.290806	0.994957	0.912702	0.943395	0.0902586	0.926753	0.0444515
Glyceraldehyde-3-phosphate dehydrogenase (GAPDH)	GAPDH	P04406		YDNSLK	48		FALSE	27	1.14415	0.198421	0.963136	0.714772	1.01108	0.901135	1.1753	0.113562	1.05783	0.472161	0.950141	0.712071	0.94017	0.546221	0.875148	0.171578
Glutamate dehydrogenase 1, mitochondrial (GLUD1) / Glutamate dehydrogenase 2, mitochondrial (GLUD2)	GLUD1 / GLUD2	P00367 / P49448	cmC112 / cmC112	IIKPcNHVLSLSFPIRR	38		FALSE	11	0.851664	0.119886	1.26148	0.109031	0.824164	0.0715551	1.0982	0.479663	0.892718	0.186597	0.835883	0.389474	0.828617	0.1775	0.843292	0.145037
Osteoclast-stimulating factor 1 (OSTF1)	OSTF1	Q92882		VGVNGLDK	38		FALSE	4	1.25024	0.0498898	0.908867	0.456332	1.22232	0.023111	1.13111	0.175451	1.34425	0.00231029	1.11321	0.199913	0.997185	0.974532	1.21532	0.0519471
Keratin, type I cytoskeletal 10 (KRT10)	KRT10	P13645	pY325	SQyEQLAEQNR	38		FALSE	7	1.09828	0.624897	0.878343	0.598488	1.01397	0.94513	1.10427	0.587353	1.05002	0.777934	0.87901	0.517722	1.02336	0.903025	0.972116	0.859332
Spectrin beta chain, non-erythrocytic 1 (SPTBN1)	SPTBN1	Q01082		EGMQLISEKPETEAVVK	40		FALSE	9	1.04106	0.632466	1.08193	0.472088	1.1214	0.202995	0.867582	0.0870002	1.04265	0.462507	1.24784	0.05955	1.11097	0.257353	1.18992	0.0138233
Neurofilament medium polypeptide (NEFM)	NEFM	P07197	pY320	EEIAEyRR	48	Neuron	FALSE	14	2.41211	8.15474e-05	1.01415	0.94024	2.82193	0.000342832	1.19239	0.353353	2.36318	0.000138143	1.43222	0.254809	1.17037	0.436038	2.29121	0.00205938
D-glutamate cyclase, mitochondrial (DGLUCY)	DGLUCY	Q7Z3D6		HLVDPIDDLFLAAK	35		FALSE	6	1.01875	0.917226	1.00365	0.986208	1.14745	0.518945	0.885006	0.460617	1.00285	0.984274	1.16574	0.429189	1.09603	0.585051	1.08474	0.589428
Golgi reassembly-stacking protein 2 (GORASP2)	GORASP2	Q9H8Y8		VGDSTPVSEKPVSAAVDANASESP	18		FALSE	4	1.04998	0.70693	1.24274	0.345478	0.996848	0.986032	1.32139	0.0185023	0.997222	0.984189	1.00701	0.958439	0.98021	0.884737	0.835975	0.333774
Glycerol-3-phosphate dehydrogenase, mitochondrial (GPD2)	GPD2	P43304	oxM349	mTIAGTTDTPTDVTHHPIPSEEDINFILNEVR	18		FALSE	5	1.05328	0.723125	1.09958	0.305743	1.1918	0.0821914	0.9474	0.63106	1.08231	0.331003	1.01828	0.919453	1.05228	0.635993	1.17418	0.237837
Probable ubiquitin carboxyl-terminal hydrolase FAF-X (USP9X)	USP9X	Q93008		FIEELR	18		FALSE	2	1.00415	0.952788	1.08648	0.178887	1.04093	0.468825	0.945511	0.21694	1.04252	0.349506	1.0929	0.210556	1.07195	0.0972206	1.10058	0.13697
TBC1 domain family member 9B (TBC1D9B)	TBC1D9B	Q66K14	oxM785	AEDIEQmR	18		FALSE	2	1.08307	0.388886	1.19721	0.188895	1.11099	0.371786	0.962582	0.657299	1.01977	0.819621	1.0557	0.730654	1.09738	0.242794	1.08916	0.373887
Excitatory amino acid transporter 1 (SLC1A3)	SLC1A3	P43003	oxM91, oxM94	mLQmLVLPLIISSLVTGMAALDSK	18	Astrocyte	FALSE	2	0.756904	0.380639	0.637091	0.174566	0.913935	0.744003	1.23912	0.445242	0.956664	0.892787	0.820191	0.649137	1.31556	0.277434	0.848124	0.640674
Delta(3,5)-Delta(2,4)-dienoyl-CoA isomerase, mitochondrial (ECH1)	ECH1	Q13011		TVTFSK	18		FALSE	3	1.12522	0.0511921	1.10592	0.102669	1.09167	0.0466953	1.01391	0.813598	1.01969	0.587117	1.09669	0.272306	1.03151	0.581014	1.00205	0.968443
[F-actin]-monooxygenase MICAL3 (MICAL3)	MICAL3	Q7RTP6		ELELEDR	18		FALSE	2	0.976292	0.512974	0.986037	0.768659	1.02146	0.574892	1.00609	0.801067	1.00974	0.763564	1.01594	0.752678	0.998131	0.936143	1.00294	0.940093
Membrane-associated phosphatidylinositol transfer protein 1 (PITPNM1)	PITPNM1	O00562		ALGIGVYPVR	18		FALSE	2	1.05016	0.522691	1.05705	0.526415	1.01539	0.800454	0.949162	0.39719	0.971754	0.462279	1.05481	0.59786	1.04492	0.458541	0.992461	0.916099
Nuclear receptor corepressor 1 (NCOR1)	NCOR1	O75376	pS224	QQQLEEEAAKPPEPEKPVsPPPVEQK	18		FALSE	2	0.923698	0.378224	0.991745	0.944802	0.996012	0.959859	0.987252	0.87879	1.05896	0.405527	1.04144	0.673139	0.986197	0.864042	1.06353	0.455948
Microtubule-actin cross-linking factor 1, isoforms 1/2/3/5 (MACF1)	MACF1	Q9UPN3		NLLVSVQSR	18		FALSE	2	0.825067	0.0436542	1.04822	0.765446	0.956179	0.547955	1.11149	0.277107	0.998187	0.972724	0.95175	0.698987	1.03153	0.751864	0.981559	0.8439
26S proteasome non-ATPase regulatory subunit 2 (PSMD2)	PSMD2	Q13200		TITGFQTHTTPVLLAHGER	28		FALSE	3	1.07279	0.413014	0.891135	0.36702	1.03362	0.738189	1.01341	0.872978	1.09452	0.233382	1.04167	0.725194	0.922717	0.322003	1.00242	0.975282
LIM domain kinase 1 (LIMK1)	LIMK1	P53667		ILEINGTPIR	28		FALSE	3	0.92737	0.269967	0.872313	0.231522	0.950072	0.369194	0.974771	0.729216	1.00386	0.91433	0.965836	0.76828	0.952349	0.514584	1.02516	0.727466
Alpha-internexin (INA)	INA	Q16352	pY315	EEIHEyRR	28	Neuron	FALSE	4	2.4196	2.82271e-06	1.08242	0.689527	2.03417	0.0066403	1.20718	0.463168	1.69801	0.0147832	0.982387	0.965178	1.06497	0.819547	1.7393	0.0169755
Cofilin-2 (CFL2)	CFL2	Q9Y281		HEWQVNGLDDIKDR	28		FALSE	4	1.26176	0.136605	0.820876	0.275721	1.34981	0.00655932	0.825893	0.0875168	1.34184	0.00256501	1.38614	0.0296722	1.24588	0.0425222	1.59441	0.00239202
Deoxyuridine 5'-triphosphate nucleotidohydrolase, mitochondrial (DUT)	DUT	P33316		IFYPEIEEVQALDDTER	28		FALSE	8	0.955526	0.526949	0.954066	0.588912	1.10356	0.488422	0.954717	0.500873	1.13173	0.264341	1.18528	0.191285	1.02563	0.707614	1.18817	0.210452
Neural cell adhesion molecule 1 (NCAM1)	NCAM1	P13591	cmC41	FFLcQVAGDAKDKDISWFSPNGEK	28		FALSE	12	0.886358	0.321057	1.04445	0.762547	0.755275	0.0374023	1.0643	0.563927	0.800196	0.0272817	0.737011	0.148359	0.897131	0.283008	0.831559	0.21197
Myosin-3 (MYH3)	MYH3	P11055		QIELEK	28		FALSE	3	0.900703	0.0847423	0.959157	0.458603	0.885059	0.0232868	1.05639	0.179116	0.8844	0.00176648	0.964748	0.567989	0.98201	0.684672	0.834976	0.000651799
Ragulator complex protein LAMTOR1 (LAMTOR1)	LAMTOR1	Q6IAA8		LLLDPSSPPTK	28		FALSE	3	1.00792	0.908497	0.929837	0.38974	1.08122	0.186826	1.06206	0.326513	1.11891	0.031734	1.12234	0.113521	1.06094	0.319847	1.07861	0.194567
Hsp90 co-chaperone Cdc37 (CDC37)	CDC37	Q16543	oxM316	DVQmLQDAISK	28		FALSE	7	1.0334	0.562363	0.991817	0.915857	1.07659	0.169278	0.906858	0.0583114	1.02323	0.46438	1.14375	0.0939155	1.1239	0.025227	1.11442	0.0365014
1-phosphatidylinositol 4,5-bisphosphate phosphodiesterase beta-1 (PLCB1)	PLCB1	Q9NQ66	pY750	IAVyEEGGK	28		FALSE	3	1.17311	0.564745	1.13302	0.305214	0.823235	0.14624	1.16301	0.495039	0.776474	0.0514748	1.11081	0.772487	1.16107	0.527511	0.711687	0.203314
Glucose-6-phosphate isomerase (GPI)	GPI	P06744		LTPFMLGALVAMYEHK	48		FALSE	8	1.16689	0.181227	1.12231	0.361571	1.20405	0.129166	0.827011	0.0740314	1.11018	0.225161	1.17575	0.290564	1.03324	0.759841	1.29494	0.0252227
Nucleosome assembly protein 1-like 4 (NAP1L4)	NAP1L4	Q99733		VLAALQER	48		FALSE	12	0.970115	0.34388	1.02166	0.650073	1.03723	0.277633	0.98844	0.738656	1.02808	0.420377	1.04857	0.312624	1.03184	0.374566	1.04188	0.234692
N(G),N(G)-dimethylarginine dimethylaminohydrolase 1 (DDAH1)	DDAH1	O94760		GAEILADTFKDYAVSTVPVADGLHLK	48	Astrocyte	FALSE	87	1.04833	0.0441517	1.01459	0.664267	1.06628	0.0105913	0.957348	0.105954	1.02459	0.323205	1.02109	0.504048	0.980413	0.392545	1.05792	0.0305586
Puromycin-sensitive aminopeptidase (NPEPPS)	NPEPPS	P55786		VLGATLLPDLIQK	40		FALSE	22	0.990027	0.840309	1.0296	0.659016	1.02141	0.63683	0.92142	0.128486	0.982689	0.69667	1.02815	0.648784	0.998135	0.97259	1.05852	0.19283
UV excision repair protein RAD23 homolog B (RAD23B)	RAD23B	P54727		EQVIAALR	38		FALSE	9	1.02353	0.551497	1.00023	0.992514	1.00044	0.983237	0.963965	0.249546	0.997036	0.901982	1.03715	0.454197	0.99926	0.982983	1.00228	0.94594
Heterogeneous nuclear ribonucleoprotein Q (SYNCRIP)	SYNCRIP	O60506	cmC211	GYAFVTFcTK	38		FALSE	7	0.972127	0.312769	0.99752	0.949727	1.0338	0.424712	1.03862	0.209	1.01332	0.743259	1.03905	0.381899	0.982326	0.534974	1.00482	0.914005
Rab5 GDP/GTP exchange factor (RABGEF1)	RABGEF1	Q9UJ41	pS390	LDAQSLNLSQEDFDRYMSGQTsPR	30		FALSE	6	0.995782	0.965605	1.10853	0.166205	0.930983	0.261587	0.983912	0.844864	1.00999	0.876128	1.03846	0.785043	1.04335	0.675335	1.03156	0.693609
Prefoldin subunit 1 (PFDN1)	PFDN1	O60925		AFTELQAK	30		FALSE	7	1.06595	0.167717	0.992218	0.864329	1.06927	0.0659063	1.04736	0.207755	1.09016	0.0144932	1.02527	0.606812	0.965322	0.348369	1.03307	0.437849
60S ribosomal protein L13a (RPL13A) / Putative 60S ribosomal protein L13a protein RPL13AP3 (RPL13AP3)	RPL13A / RPL13AP3	P40429 / Q6NVV1		MVVPAALK	30		FALSE	5	1.00819	0.885581	0.988612	0.863868	1.01722	0.768315	0.970248	0.569103	1.03458	0.45687	1.03788	0.603585	1.04559	0.466759	1.07009	0.162172
Sorbin and SH3 domain-containing protein 1 (SORBS1)	SORBS1	Q9BX66	pS465	YsFSEDTKSPLSVPR	30		FALSE	4	1.02376	0.863889	0.878275	0.491437	0.935764	0.650356	1.20665	0.121752	1.09264	0.403136	0.986838	0.927416	0.849427	0.24809	0.880892	0.233424
Transportin-3 (TNPO3)	TNPO3	Q9Y5L0		ASFWLGELQR	30		FALSE	3	0.934653	0.19088	0.997458	0.964979	0.987943	0.801756	0.980918	0.724255	0.984128	0.686017	0.907597	0.179014	0.897803	0.0633276	0.945464	0.195739
UDP-glucose:glycoprotein glucosyltransferase 1 (UGGT1)	UGGT1	Q9NYU2		KYPYVEVNSILGIDSAYDR	30		FALSE	3	0.927245	0.423642	0.956809	0.715545	0.908373	0.342834	1.0617	0.558555	0.977773	0.814847	0.693393	0.00754974	0.877984	0.20602	0.893356	0.0845832
WD repeat-containing protein 44 (WDR44)	WDR44	Q5JSH3	pS162	LTQTSsTEQLNVLETETEVLNK	30		FALSE	7	0.878197	0.317224	0.812847	0.0916379	0.99216	0.931132	1.00713	0.953662	1.10248	0.278702	0.816511	0.164165	0.849754	0.143152	1.022	0.813287
Protein kinase C and casein kinase substrate in neurons protein 1 (PACSIN1)	PACSIN1	Q9BY11		AWGAIMTEADK	30		FALSE	4	0.911853	0.545576	1.02652	0.874187	0.967692	0.831299	0.886554	0.380968	0.864079	0.248474	1.06689	0.747029	1.19811	0.245404	1.02606	0.825317
Growth factor receptor-bound protein 2 (GRB2)	GRB2	P62993		DIEQVPQQPTYVQALFDFDPQEDGELGFR	30		FALSE	5	0.972967	0.800632	1.0114	0.854965	1.0862	0.232502	1.03062	0.634142	1.05104	0.514152	1.02204	0.725472	0.869725	0.0133464	0.949843	0.596757
Myelin basic protein (MBP)	MBP	P02686		FFGGDR	48	Myelinating Oligodendrocytes	FALSE	49	4.29477	0.000132782	1.10525	0.530537	3.98687	0.000107249	0.989594	0.968155	2.929	0.000124462	0.993061	0.986378	0.82555	0.4937	2.81935	0.000602752
Microtubule-associated protein 1B (MAP1B)	MAP1B	P46821		DLSTPGLEK	48		FALSE	20	1.11898	0.0486861	0.927914	0.185428	1.07248	0.226957	1.02674	0.551908	1.09241	0.115273	0.948434	0.455469	1.00171	0.970848	1.08092	0.222991
NAD(P) transhydrogenase, mitochondrial (NNT)	NNT	Q13423		AATITPFR	40		FALSE	4	0.864858	0.000978131	0.942	0.20007	0.875853	0.00713312	0.990164	0.790051	0.873256	0.00469411	0.979204	0.69097	0.984065	0.683804	0.84567	0.000248469
Myocardin (MYOCD) / Transmembrane protein 109 (TMEM109)	MYOCD / TMEM109	Q8IZQ8 / Q9BVC6		QVEELR	20		FALSE	2	1.31713	0.205355	1.22322	0.0285002	1.27556	0.121186	1.56281	0.00965366	1.28082	0.0338281	1.17575	0.571466	1.04573	0.792251	1.12266	0.598629
Sodium/potassium-transporting ATPase subunit alpha-2 (ATP1A2)	ATP1A2	P50993	pS496	YQLSIHEREDsPQSHVLVMK	20	Astrocyte	FALSE	2	1.12433	0.283751	1.04897	0.777913	1.08558	0.511115	0.844776	0.141542	1.07974	0.285264	1.1977	0.329892	1.1066	0.413963	1.2259	0.0799022
cAMP-dependent protein kinase type II-beta regulatory subunit (PRKAR2B)	PRKAR2B	P31323	cmC116	ASVcAEAYNPDEEEDDAESR	20	Neuron	FALSE	3	1.06576	0.609398	1.25352	0.258018	1.02507	0.82917	1.17933	0.320572	0.969239	0.78142	1.16362	0.33767	1.1915	0.172388	0.952333	0.64967
Flotillin-1 (FLOT1)	FLOT1	O75955		ITLVSSGSGTMGAAK	20		FALSE	4	0.99474	0.977779	1.07306	0.705301	0.838131	0.255481	0.839248	0.312498	0.829315	0.11188	0.974907	0.92441	0.943067	0.703613	0.858722	0.373306
COP9 signalosome complex subunit 6 (COPS6)	COPS6	Q7L5N1	oxM84	NIEVmNSFELLSHTVEEK	20		FALSE	5	1.0794	0.166136	0.957021	0.468762	1.02299	0.757232	0.945225	0.293285	1.05027	0.392182	0.905105	0.306795	1.04364	0.386242	1.15473	0.0180961
Glyceraldehyde-3-phosphate dehydrogenase (GAPDH)	GAPDH	P04406	oxM130, oxM133	RVIISAPSADAPmFVmGVNHEKYDNSLK	20		FALSE	3	1.27316	0.0178651	1.20736	0.277717	1.17025	0.27885	0.862709	0.31755	1.05368	0.646577	1.22996	0.248748	1.15866	0.13081	1.31429	0.116695
Ras-related protein Rab-23 (RAB23)	RAB23	Q9ULC3	cmC130	IDLLDDScIKNEEAEALAK	20		FALSE	3	1.07914	0.268426	1.00803	0.933385	1.22284	0.0503117	1.03791	0.58204	1.25381	0.0194438	1.17136	0.0206691	1.05293	0.421903	1.19189	0.0731232
MICOS complex subunit MIC25 (CHCHD6)	CHCHD6	Q9BRQ6	oxM38	mKEPSSPPPAPTSSTFGLQDGNLR	20		FALSE	3	1.01234	0.853345	1.1221	0.0273796	0.814382	0.0850998	1.16708	0.00245551	0.804124	0.00880646	0.58107	0.013742	0.992444	0.900647	0.877515	0.0921545
DmX-like protein 2 (DMXL2)	DMXL2	Q8TDJ6		LALHNVK	20		FALSE	2	0.939823	0.682232	0.990862	0.970672	0.747376	0.140438	1.2124	0.260321	0.786978	0.118103	0.722981	0.108288	0.794792	0.0782253	0.579371	0.000791918
Heterogeneous nuclear ribonucleoprotein U (HNRNPU)	HNRNPU	Q00839	oxM534	HAAENPGKYNILGTNTImDK	20		FALSE	4	1.13183	0.194139	1.04277	0.811704	1.21499	0.1103	0.813706	0.0825456	1.03084	0.734862	1.18634	0.310717	1.00976	0.937722	1.23947	0.0293335
GRIP1-associated protein 1 (GRIPAP1)	GRIPAP1	Q4V328	pS691	SLSsSPQAQPPRPAELSDEEVAELFQR	20		FALSE	2	1.00428	0.970931	1.06737	0.583548	0.80118	0.157903	0.877708	0.222336	0.828038	0.187657	1.05445	0.64167	1.07206	0.60132	0.907757	0.421408
Myosin-9 (MYH9)	MYH9	P35579		LEVNLQAMK	20		FALSE	3	1.33197	0.0244262	1.12503	0.314677	1.27652	0.0117056	1.22706	0.0429025	1.36804	0.00304749	1.19462	0.17367	1.20578	0.120475	1.27606	0.011179
Endoplasmin (HSP90B1)	HSP90B1	P14625		EESDDEAAVEEEEEEKKPK	20		FALSE	3	1.04048	0.880876	1.04859	0.848596	0.711013	0.192818	1.10688	0.675002	0.768489	0.21321	0.837543	0.626969	1.0066	0.975758	0.678525	0.212897
DmX-like protein 1 (DMXL1)	DMXL1	Q9Y485		ILPDQFSPLNEVLKNDVK	20		FALSE	2	0.973562	0.711528	0.999904	0.998771	0.931038	0.337889	0.963798	0.598537	0.957907	0.406145	0.899634	0.427373	0.929655	0.242925	0.949633	0.34867
Protein disulfide-isomerase A3 (PDIA3)	PDIA3	P30101		DGEEAGAYDGPR	20		FALSE	10	1.09645	0.471836	1.18622	0.129778	1.02414	0.803715	1.20244	0.0513048	1.03258	0.724684	1.34231	0.047317	1.19564	0.0433801	1.03762	0.73329
Ras-related C3 botulinum toxin substrate 3 (RAC3)	RAC3	P60763	oxM145	LAPITYPQGLAmAR	20		FALSE	4	1.02004	0.805188	0.997959	0.985142	0.961457	0.548847	1.02646	0.794451	0.955125	0.386909	0.97879	0.882273	1.02942	0.754078	1.0027	0.971431
Protein EFR3 homolog B (EFR3B)	EFR3B	Q9Y2G0		ASLLQSK	20		FALSE	2	0.818535	0.288307	0.937599	0.823515	0.684758	0.0853859	1.28118	0.208628	0.805491	0.283766	0.703968	0.0654169	0.863581	0.447301	0.588447	0.000186305
NEDD8-conjugating enzyme Ubc12 (UBE2M)	UBE2M	P61081		EAAEVLQNNRR	20		FALSE	2	1.07273	0.328359	1.08058	0.16419	1.01681	0.682515	1.03204	0.665132	1.00506	0.896773	1.06493	0.56438	1.01398	0.863395	1.01445	0.805057
Extended synaptotagmin-1 (ESYT1)	ESYT1	Q9BSJ8		VLQASVLDDWFPLQGGQGQVHLR	20		FALSE	3	0.87227	0.362117	0.876095	0.387711	0.826229	0.199432	0.857441	0.283036	0.875828	0.289559	0.790481	0.40621	0.982122	0.914251	0.983536	0.903097
Ankyrin repeat domain-containing protein 35 (ANKRD35)	ANKRD35	Q8N283	pS762, cmC764	GSLsPcREPGTSLK	20		FALSE	2	0.899458	0.295804	0.978602	0.820091	0.953898	0.672507	0.950333	0.64473	0.879948	0.160911	0.866466	0.255636	0.979284	0.831124	0.877754	0.236576
Tripeptidyl-peptidase 2 (TPP2)	TPP2	P29144		LDSSDIYNELKETYPNYLPLYVAR	20		FALSE	2	1.05609	0.371414	0.875037	0.180654	1.04442	0.479408	0.949533	0.522079	1.09719	0.106968	0.983305	0.841299	0.968562	0.669191	1.10725	0.117916
ADP-ribosylation factor-like protein 8A (ARL8A) / ADP-ribosylation factor-like protein 8B (ARL8B)	ARL8A / ARL8B	Q96BM9 / Q9NVJ2		GNVTIK	20		FALSE	2	1.00913	0.967852	1.0155	0.965487	0.866213	0.521135	1.5588	0.0341538	0.924197	0.616396	0.847707	0.593558	0.88079	0.526759	0.628919	0.0497975
Tubulin beta chain (TUBB) / Tubulin beta-2A chain (TUBB2A) / Tubulin beta-2B chain (TUBB2B) / Tubulin beta-4B chain (TUBB4B)	TUBB / TUBB2A / TUBB2B / TUBB4B	P07437 / Q13885 / Q9BVA1 / P68371	oxM330 / oxM330 / oxM330 / oxM330	MSMKEVDEQmLNVQNK	20		FALSE	5	0.984104	0.919507	1.21487	0.5454	0.849871	0.456605	0.684089	0.0995915	0.726142	0.142749	0.756753	0.407182	1.01514	0.937809	1.22607	0.315348
Unconventional myosin-Va (MYO5A)	MYO5A	Q9Y4I1		EEERPQIR	20		FALSE	3	1.23176	0.346274	0.994477	0.974962	1.07803	0.681463	1.45039	0.0476173	1.02451	0.858652	0.906794	0.775254	1.08578	0.625967	0.980697	0.937059
Ceruloplasmin (CP)	CP	P00450		KAEEEHLGILGPQLHADVGDK	20		FALSE	2	1.46542	0.0486016	1.10552	0.571281	1.81527	0.016081	0.981359	0.890205	1.80302	0.000224532	1.83652	0.00164304	1.24804	0.0487887	2.08813	0.00626818
Alpha-internexin (INA)	INA	Q16352	pS441	VSsTGLSLK	20	Neuron	FALSE	3	1.34867	0.0629988	0.886063	0.522123	1.47055	0.0153015	0.996054	0.978015	1.49592	0.00901013	1.31617	0.147009	1.12086	0.470024	1.57368	0.00469683
RNA-binding Raly-like protein (RALYL)	RALYL	Q86SE5		LFDYHGR	20		FALSE	2	0.952443	0.516227	0.869562	0.114229	0.901723	0.240113	0.989759	0.895619	0.887848	0.0857479	1.0002	0.99872	1.05723	0.398296	0.873049	0.228225
Protein FAM114A2 (FAM114A2)	FAM114A2	Q9NRY5		SEPVVSTR	20		FALSE	2	0.944346	0.566019	1.00507	0.955942	0.820478	0.0303217	1.10107	0.193598	0.889626	0.160785	0.917239	0.498453	1.02962	0.753478	0.853767	0.0581279
Guanine nucleotide-binding protein subunit beta-4 (GNB4)	GNB4	Q9HAV0	cmC25, oxM37	KAcNDATLVQITSNmDSVGR	20	Microglia	FALSE	2	1.04573	0.603917	0.964601	0.734599	1.08117	0.384714	0.9826	0.844792	1.0621	0.333731	1.06209	0.405501	1.14017	0.095341	1.17069	0.0463925
Oxysterol-binding protein-related protein 8 (OSBPL8)	OSBPL8	Q9BZF1		LFELDPLTGEWHYK	20		FALSE	2	0.952252	0.30516	1.06538	0.433437	0.878832	0.062468	1.01816	0.778685	0.86447	0.0237534	0.922367	0.134405	0.923521	0.0394311	0.866931	0.16974
Annexin A4 (ANXA4)	ANXA4	P09525		DIEQSIK	20		FALSE	2	1.12687	0.449536	0.847339	0.569213	1.19957	0.209043	1.36937	0.0940401	1.48945	0.0329663	1.0676	0.584695	0.859163	0.31764	0.990227	0.949125
Extended synaptotagmin-1 (ESYT1)	ESYT1	Q9BSJ8		TISQTSAPVWDESASFLIR	20		FALSE	4	1.01903	0.86814	1.12254	0.425416	1.12958	0.311741	1.14214	0.218286	1.07031	0.455909	1.1544	0.322087	0.976581	0.80811	1.04465	0.726305
E3 ubiquitin-protein ligase NEDD4-like (NEDD4L)	NEDD4L	Q96PU5		SLSSPTVTLSAPLEGAK	20		FALSE	3	0.931619	0.273386	1.0413	0.707295	0.879014	0.0748927	1.1296	0.127697	0.903315	0.0583426	0.745838	0.0331799	0.830088	0.00311667	0.80179	0.00189525
Heat shock 70 kDa protein 4L (HSPA4L)	HSPA4L	O95757	cmC140	KPVADcVISIPSFFTDAERR	20		FALSE	2	1.02858	0.733681	0.891828	0.219649	1.00682	0.924973	0.965983	0.69708	0.987667	0.857105	1.12686	0.127959	1.14948	0.034405	1.01282	0.889836
Stathmin (STMN1)	STMN1	P16949		EAQMAAK	20		FALSE	2	0.883505	0.548851	0.659357	0.141984	0.949127	0.787941	0.83372	0.378222	0.883829	0.547514	0.682575	0.267291	0.880268	0.598399	0.936369	0.705292
Pre-mRNA-processing-splicing factor 8 (PRPF8)	PRPF8	Q6P2Q9		ALDIPLVK	20		FALSE	2	1.01328	0.869532	0.988324	0.92112	0.927685	0.302292	0.877482	0.116184	0.883711	0.116888	0.903231	0.40759	0.897224	0.216278	0.981517	0.807069
Exocyst complex component 8 (EXOC8)	EXOC8	Q8IYI6		QFIETAR	20		FALSE	2	1.02592	0.780987	0.95422	0.821065	0.956933	0.669238	1.25953	0.088974	1.13223	0.277747	0.899884	0.296602	0.928568	0.531654	0.864847	0.108589
Microtubule-associated protein 1B (MAP1B)	MAP1B	P46821	pS1205	TDATDGKDYNASAsTISPPSSMEEDKFSR	20		FALSE	3	0.901482	0.588792	0.93025	0.758605	0.883864	0.47624	0.76413	0.106845	0.948007	0.69478	0.937302	0.804386	0.920763	0.703191	1.01892	0.900438
Cytochrome c oxidase subunit 2 (MT-CO2)	MT-CO2	P00403	oxM86	ILYmTDEVNDPSLTIK	20		FALSE	3	0.894036	0.0117895	0.947301	0.218026	0.924004	0.0859484	1.00288	0.957685	0.958771	0.314045	0.948474	0.485136	0.9912	0.830884	0.964889	0.547409
Histone H4 (H4C1)	H4C1	P62805	oxM85	KTVTAmDVVYALKR	20		FALSE	4	1.31721	0.0972688	1.13206	0.380165	1.54527	0.0322834	0.919723	0.462425	1.56588	0.00123321	1.60638	0.000419852	1.09339	0.182367	1.75372	0.00831808
Nuclear distribution protein nudE homolog 1 (NDE1) / Nuclear distribution protein nudE-like 1 (NDEL1)	NDE1 / NDEL1	Q9NXR1 / Q9GZM8		ELEQANDDLER	20		FALSE	3	1.15769	0.498825	0.889856	0.731182	0.899748	0.608041	1.70229	0.0139289	1.02965	0.866056	0.925453	0.62296	0.911618	0.643016	0.646639	0.0467789
40S ribosomal protein S17 (RPS17)	RPS17	P08708	oxM126	LLDFGSLSNLQVTQPTVGmNFK	20		FALSE	8	1.13925	0.197132	1.15846	0.320353	1.13741	0.331098	0.871569	0.178742	0.986581	0.83798	1.07459	0.656153	1.1695	0.157306	1.18013	0.0918534
40S ribosomal protein S6 (RPS6)	RPS6	P62753		LFNLSK	20		FALSE	2	0.895607	0.282354	0.869247	0.17771	1.05833	0.565048	0.944508	0.565905	0.993446	0.936925	1.00763	0.957397	1.13815	0.2254	1.04279	0.660771
Microtubule-actin cross-linking factor 1, isoforms 1/2/3/5 (MACF1)	MACF1	Q9UPN3		SQDSVLDPAER	20		FALSE	3	1.0712	0.551829	0.845286	0.349553	1.10473	0.630935	1.08064	0.736794	0.931995	0.663548	1.11461	0.498977	1.23256	0.281354	0.900497	0.448895
COP9 signalosome complex subunit 4 (COPS4)	COPS4	Q9BT78		EIYHFTLEK	20		FALSE	3	0.972396	0.558572	0.996002	0.940261	0.971566	0.481266	0.962412	0.440206	0.991275	0.783865	0.980682	0.707927	0.980021	0.659647	1.00121	0.959051
Anamorsin (CIAPIN1)	CIAPIN1	Q6FI81		SSPSVKPAVDPAAAK	20		FALSE	3	1.04506	0.676493	0.910441	0.627605	0.950443	0.634919	1.23798	0.088113	1.04731	0.591149	0.837162	0.0369703	0.854512	0.128438	0.849772	0.0800943
Mitofusin-1 (MFN1) / Mitofusin-2 (MFN2) / E3 ubiquitin-protein ligase RNF133 (RNF133) / RING finger protein 148 (RNF148)	MFN1 / MFN2 / RNF133 / RNF148	Q8IWA4 / O95140 / Q8WVZ7 / Q8N7C7		HFFHK	20		FALSE	2	1.02895	0.804595	1.00838	0.94004	0.989865	0.920009	1.09496	0.360003	0.916479	0.26598	0.924346	0.66372	1.15402	0.109462	0.998153	0.98493
Cytochrome c1, heme protein, mitochondrial (CYC1)	CYC1	P08574		GLLSSLDHTSIRR	20		FALSE	3	0.975343	0.814402	0.997636	0.986905	0.865337	0.259842	1.02484	0.810173	0.958361	0.63766	0.971989	0.808695	1.09245	0.445309	0.983322	0.796534
Fibronectin type III and SPRY domain-containing protein 1 (FSD1)	FSD1	Q9BTV5	oxM269	AVAGEFSEPVTLETPAFmFR	20		FALSE	7	1.00661	0.937774	1.2957	0.044755	0.989758	0.943603	1.14903	0.233515	0.974241	0.802671	1.02259	0.891733	0.840523	0.100028	0.84383	0.243812
WD repeat-containing protein 82 (WDR82)	WDR82	Q6UXN9		YLSLHDNK	20		FALSE	2	0.887513	0.200003	0.907636	0.390719	0.945427	0.544017	1.01051	0.900376	0.948979	0.526515	1.07099	0.446097	0.959748	0.661735	0.889188	0.0700433
Spectrin beta chain, non-erythrocytic 1 (SPTBN1) / Spectrin beta chain, non-erythrocytic 2 (SPTBN2)	SPTBN1 / SPTBN2	Q01082 / O15020		FQIQDISVETEDNKEKK	20		FALSE	2	1.02232	0.743102	0.927622	0.349406	0.962568	0.569022	0.94429	0.378074	0.997001	0.961474	0.971514	0.755375	0.921317	0.289704	0.993862	0.916186
(E3-independent) E2 ubiquitin-conjugating enzyme (UBE2O)	UBE2O	Q9C0C9		GSVHFGLVR	20		FALSE	3	0.985824	0.869193	0.918775	0.15339	1.01541	0.899905	0.954586	0.550936	0.930297	0.456192	1.02975	0.835543	1.02972	0.721223	0.973163	0.79766
Liprin-alpha-3 (PPFIA3)	PPFIA3	O75145	oxM871	SGAImANLSDTEIQR	20		FALSE	2	0.84964	0.096401	0.90644	0.455608	0.887318	0.295149	0.819938	0.0721896	0.907042	0.26904	0.970426	0.868591	0.846593	0.0687317	0.878469	0.298215
Alsin (ALS2)	ALS2	Q96Q42	pS483	RLsLPGLLSQVSPR	20		FALSE	4	0.943584	0.711299	0.982332	0.90654	0.897151	0.429023	0.955586	0.708487	0.848843	0.15643	0.788046	0.120082	0.79229	0.0632018	0.769258	0.0147133
Lysosomal acid phosphatase (ACP2)	ACP2	P11117	oxM73	EGmLQHWELGQALR	20		FALSE	2	1.23071	0.140717	1.03682	0.758472	1.24833	0.00938047	0.815309	0.029969	1.26003	0.00347051	1.35721	0.0181823	1.06969	0.388791	1.40306	0.00733006
Voltage-dependent R-type calcium channel subunit alpha-1E (CACNA1E)	CACNA1E	Q15878	pS736, oxM738, oxM743	EVsPmSAPNmPSIER	20	Neuron	FALSE	5	0.856214	0.416659	0.983172	0.928058	0.860832	0.312991	0.982818	0.912267	0.929772	0.618691	1.0814	0.703442	1.1872	0.346994	1.01953	0.893597
Coatomer subunit epsilon (COPE)	COPE	O14579		LDRLDLAR	20		FALSE	2	1.00868	0.863669	0.885186	0.144577	1.11391	0.127945	1.07173	0.368292	1.1185	0.0685411	1.02339	0.793125	1.03342	0.569896	1.07124	0.483863
Hypoxanthine-guanine phosphoribosyltransferase (HPRT1)	HPRT1	P00492		SVGYKPDFVGFEIPDK	38		FALSE	7	0.907305	0.0785703	1.01427	0.832448	0.977967	0.740135	0.966697	0.572291	0.950964	0.373283	1.12754	0.179396	1.01751	0.782588	0.935695	0.267027
Spectrin alpha chain, non-erythrocytic 1 (SPTAN1)	SPTAN1	Q13813		NVEDIELWLYEVEGHLASDDYGKDLTNVQNLQK	38		FALSE	17	0.94662	0.145385	0.962186	0.372728	0.968664	0.371351	0.944042	0.121136	0.974173	0.402639	1.04249	0.393618	1.00639	0.870083	1.00681	0.860159
PH and SEC7 domain-containing protein 3 (PSD3)	PSD3	Q9NYI0		GTVLYLQK	38		FALSE	7	0.740801	0.000285118	0.970766	0.671182	0.777815	0.00191904	0.976876	0.724388	0.791465	0.00139245	0.906182	0.391627	0.898206	0.113501	0.724591	0.00016407
Alanine--tRNA ligase, cytoplasmic (AARS1)	AARS1	P49588	oxM659	KAEEIANEmIEAAK	38		FALSE	10	1.0608	0.262496	1.01672	0.818205	1.06767	0.200729	0.928425	0.102909	1.03981	0.142033	1.06136	0.357658	1.06183	0.2091	1.11542	0.0127478
T-complex protein 1 subunit epsilon (CCT5)	CCT5	P48643		FSELTAEK	48		FALSE	17	1.11272	0.132211	0.926178	0.321775	1.06618	0.348708	1.18928	0.0138089	1.14062	0.0237682	0.967564	0.7185	0.933563	0.330504	0.963546	0.61603
Plasma membrane calcium-transporting ATPase 4 (ATP2B4)	ATP2B4	P23634		GASEIILRK	48		FALSE	9	0.831809	0.0138787	1.04699	0.585491	0.81292	0.00270806	1.02311	0.743256	0.825811	0.000617606	0.911671	0.350319	1.00768	0.919284	0.810583	0.00247761
Nucleoside diphosphate kinase A (NME1) / Nucleoside diphosphate kinase B (NME2) / Putative nucleoside diphosphate kinase (NME2P1)	NME1 / NME2 / NME2P1	P15531 / P22392 / O60361	cmC109 / cmC109 / cmC94	GDFcIQVGR	48		FALSE	23	1.00853	0.693527	1.00797	0.648773	1.00997	0.580901	1.01758	0.308865	0.98865	0.529418	0.994503	0.786404	0.985393	0.436772	0.975921	0.197697
CLIP-associating protein 2 (CLASP2)	CLASP2	O75122		SDIDVNAAAGAK	28		FALSE	3	1.39791	0.00278249	1.06038	0.655322	1.41031	0.00200158	0.940125	0.598752	1.20901	0.0205922	0.995524	0.979846	1.06995	0.573548	1.31172	0.0150261
Contactin-associated protein-like 5 (CNTNAP5)	CNTNAP5	Q8WYK1		ETSLQVDNLPR	28	Neuron	FALSE	3	0.906817	0.228984	1.02371	0.777291	0.841194	0.0394982	0.909852	0.0647307	0.81379	0.0105893	0.955098	0.594826	0.979247	0.70895	0.805906	0.0174072
Annexin A7 (ANXA7)	ANXA7	P20073	cmC298	cYQSEFGR	28		FALSE	3	0.921276	0.390375	1.09268	0.317054	0.995721	0.941242	0.945756	0.517353	0.959956	0.482477	0.920846	0.503097	0.984932	0.865942	0.977066	0.778233
Serine/threonine-protein phosphatase 2A 55 kDa regulatory subunit B beta isoform (PPP2R2B) / Serine/threonine-protein phosphatase 2A 55 kDa regulatory subunit B gamma isoform (PPP2R2C) / Serine/threonine-protein phosphatase 2A 55 kDa regulatory subunit B delta isoform (PPP2R2D)	PPP2R2B / PPP2R2C / PPP2R2D	Q00005 / Q9Y2T4 / Q66LE6		VVIFQR	28		FALSE	6	0.91749	0.0696403	0.902777	0.0624391	0.960836	0.29178	0.947827	0.217383	0.941703	0.108697	0.968459	0.597368	1.03387	0.436779	0.96005	0.34735
Sorting nexin-15 (SNX15)	SNX15	Q9NRS6		FEASVIEER	28		FALSE	3	1.01889	0.838394	1.08959	0.407633	1.1033	0.265048	1.06694	0.416642	1.10739	0.115756	1.01272	0.921249	1.07835	0.369843	1.13429	0.16463
Phosphoglucomutase-2 (PGM2)	PGM2	Q96G03		DLTTGYDDSQPDKK	28		FALSE	4	1.13761	0.39349	1.03614	0.884258	1.22433	0.160334	1.28022	0.0814672	1.37203	0.0108199	1.16679	0.405878	0.954134	0.730007	1.08123	0.572676
Tyrosine-protein kinase Blk (BLK) / Cyclin-dependent kinase 20 (CDK20) / Serine/threonine-protein kinase ICK (CILK1) / Fibroblast growth factor receptor 1 (FGFR1) / Fibroblast growth factor receptor 2 (FGFR2) / Fibroblast growth factor receptor 3 (FGFR3) / Fibroblast growth factor receptor 4 (FGFR4) / Tyrosine-protein kinase Fgr (FGR) / Tyrosine-protein kinase Fyn (FYN) / Tyrosine-protein kinase HCK (HCK) / Tyrosine-protein kinase Lck (LCK) / Tyrosine-protein kinase Lyn (LYN) / Serine/threonine-protein kinase MAK (MAK) / Tyrosine-protein kinase Yes (YES1)	BLK / CDK20 / CILK1 / FGFR1 / FGFR2 / FGFR3 / FGFR4 / FGR / FYN / HCK / LCK / LYN / MAK / YES1	P51451 / Q8IZL9 / Q9UPZ9 / P11362 / P21802 / P22607 / P22455 / P09769 / P06241 / P08631 / P06239 / P07948 / P20794 / P07947		IADFGLAR	28		FALSE	10	0.938074	0.112916	0.982739	0.656588	0.968806	0.335709	1.01842	0.603048	1.0069	0.787777	0.958433	0.338847	0.951213	0.15919	0.9749	0.453592
E3 ubiquitin-protein ligase TRIM9 (TRIM9)	TRIM9	Q9C026		VLEGVIDR	28		FALSE	3	0.946735	0.287205	0.940709	0.327916	0.92079	0.104519	1.02799	0.526074	0.941097	0.0636836	0.970193	0.657945	0.968495	0.483989	0.909955	0.0780127
Thyroid hormone receptor-associated protein 3 (THRAP3)	THRAP3	Q9Y2W1	oxM696, pS698	HGLAHDEmKsPR	19		FALSE	2	1.12843	0.688639	1.08386	0.555659	1.58707	0.0148647	1.38823	0.111869	1.47451	0.0742991	1.25479	0.554197	1.14248	0.629434	1.36921	0.244212
Neuronal pentraxin receptor (NPTXR)	NPTXR	O95502		EELLLLQSTAEQLR	19		FALSE	2	0.842618	0.527838	1.03393	0.902842	0.777935	0.424323	1.01057	0.95762	0.690141	0.22025	0.642634		0.977054	0.916953	0.715988	0.132244
Isoamyl acetate-hydrolyzing esterase 1 homolog (IAH1)	IAH1	Q2TAA2		DVAEAKPELSLLGDGDH	48		FALSE	10	1.03407	0.313336	0.95955	0.408491	1.0231	0.482571	0.902668	0.00142586	1.00285	0.912389	1.00612	0.913904	1.01271	0.712953	1.05331	0.142739
Plasma membrane calcium-transporting ATPase 1 (ATP2B1) / Plasma membrane calcium-transporting ATPase 2 (ATP2B2) / Plasma membrane calcium-transporting ATPase 3 (ATP2B3) / Plasma membrane calcium-transporting ATPase 4 (ATP2B4)	ATP2B1 / ATP2B2 / ATP2B3 / ATP2B4	P20020 / Q01814 / Q16720 / P23634	oxM706 / oxM729 / oxM703 / oxM694	mVTGDNINTAR	48		FALSE	31	0.941671	0.578178	1.00494	0.965391	0.85034	0.0798877	1.16524	0.111659	0.896596	0.21852	1.01576	0.894911	1.04672	0.626237	0.783467	0.0136013
Dihydropyrimidinase-related protein 2 (DPYSL2)	DPYSL2	Q16555		GSPLVVISQGK	48		FALSE	316	1.09899	0.0244465	0.98178	0.651292	1.1377	0.000153009	0.936762	0.0797434	1.07434	0.0449272	0.965916	0.482848	0.937778	0.0938678	1.10512	0.00464752
Tubulin beta-6 chain (TUBB6)	TUBB6	Q9BUF5		MASTFIGNSTAIQELFK	30		FALSE	3	1.22078	0.0661851	1.06366	0.594629	1.13984	0.339375	0.967549	0.758927	1.11962	0.338561	1.08147	0.62422	1.05705	0.639182	1.11608	0.377093
Potassium voltage-gated channel subfamily A member 2 (KCNA2)	KCNA2	P16389	pS449	sASTISK	30		FALSE	3	0.976102	0.899424	0.936138	0.702885	0.740692	0.0908164	1.32401	0.0650161	0.822456	0.236517	0.695671	0.194966	0.970622	0.875004	0.722122	0.0459519
ATP-dependent (S)-NAD(P)H-hydrate dehydratase (NAXD)	NAXD	Q8IW45		DIPVVIDADGLWLVAQQPALIHGYR	30		FALSE	7	0.935299	0.222172	1.20199	0.145694	0.965922	0.629636	1.1257	0.236266	0.953666	0.374238	0.996517	0.982755	0.905524	0.317489	0.842241	0.102382
Glycogen phosphorylase, brain form (PYGB) / Glycogen phosphorylase, liver form (PYGL) / Glycogen phosphorylase, muscle form (PYGM)	PYGB / PYGL / PYGM	P11216 / P06737 / P11217		VSLAEK	30		FALSE	3	1.0264	0.847127	0.844926	0.420829	0.941154	0.728269	1.22072	0.138074	1.0826	0.579364	0.828222	0.211041	0.859459	0.266681	0.84727	0.206615
Protein kinase C gamma type (PRKCG)	PRKCG	P05129	pT514, cmC516	ENVFPGTTTRtFcGTPDYIAPEIIAYQPYGK	30		FALSE	3	0.715242	0.050305	0.900574	0.61792	0.906218	0.586222	0.899632	0.54882	0.933426	0.636691	1.14749	0.583533	0.922123	0.694457	0.897748	0.514776
Choline transporter-like protein 2 (SLC44A2)	SLC44A2	Q8IWA5		NENKPYLFYFNIVK	30		FALSE	5	1.41692	0.0143943	1.02058	0.838299	1.43504	0.0002193	0.962884	0.657416	1.47993	0.000431703	1.14179	0.258284	1.07354	0.461018	1.55628	4.82258e-05
Zyxin (ZYX)	ZYX	Q15942		SPGAPGPLTLK	30		FALSE	6	0.99481	0.911717	1.02761	0.545428	1.03316	0.339229	1.02752	0.515179	1.04278	0.203872	1.09634	0.0521419	1.08294	0.0435955	1.08443	0.0433481
Immunoglobulin alpha-2 heavy chain (IGA2_HUMAN) / Immunoglobulin heavy variable 3-11 (IGHV3-11) / Immunoglobulin heavy variable 3-21 (IGHV3-21) / Immunoglobulin heavy variable 3-30-3 (IGHV3-30-3) / Immunoglobulin heavy variable 3-33 (IGHV3-33) / Immunoglobulin heavy variable 3-48 (IGHV3-48) / Immunoglobulin heavy variable 3-53 (IGHV3-53) / Immunoglobulin heavy variable 3-66 (IGHV3-66) / Immunoglobulin heavy variable 3-7 (IGHV3-7) / Immunoglobulin heavy variable 3-74 (IGHV3-74) / Immunoglobulin heavy variable 7-4-1 (IGHV7-4-1)	IGA2_HUMAN / IGHV3-11 / IGHV3-21 / IGHV3-30-3 / IGHV3-33 / IGHV3-48 / IGHV3-53 / IGHV3-66 / IGHV3-7 / IGHV3-74 / IGHV7-4-1	P0DOX2 / P01762 / A0A0B4J1V1 / P0DP02 / P01772 / P01763 / P01767 / A0A0C4DH42 / P01780 / A0A0B4J1X5 / A0A0J9YVY3	cmC95 / cmC115 / cmC115 / cmC115 / cmC115 / cmC115 / cmC114 / cmC114 / cmC115 / cmC115 / cmC115	AEDTAVYYcAR	38		FALSE	4	0.950505	0.819401	0.872942	0.626517	1.25932	0.320202	1.00281	0.989976	1.35277	0.145293	1.60589	0.136424	1.06567	0.783738	1.21136	0.390013
Copper chaperone for superoxide dismutase (CCS)	CCS	O14618		SAGLFQNPK	38		FALSE	6	1.03163	0.368483	0.942249	0.232601	1.07581	0.0600411	0.981224	0.635516	1.0585	0.0992733	1.03858	0.502754	0.986696	0.728079	1.06304	0.130094
Spectrin beta chain, non-erythrocytic 1 (SPTBN1)	SPTBN1	Q01082	oxM1047	LAEISDVWEEmK	38		FALSE	15	1.12375	0.148444	1.11084	0.206282	1.07737	0.259205	0.93473	0.337024	1.00895	0.80041	1.0333	0.778159	1.03597	0.629703	1.07783	0.279972
Dynamin-like 120 kDa protein, mitochondrial (OPA1)	OPA1	O60313	cmC801, pY808	cNEEHPAyLASDEITTVR	38		FALSE	12	0.891514	0.163641	1.02076	0.832461	0.859219	0.0438712	0.933915	0.401028	0.897019	0.13599	0.908852	0.395855	1.0347	0.695927	0.962009	0.59533
Electron transfer flavoprotein subunit alpha, mitochondrial (ETFA)	ETFA	P13804		GTSFDAAATSGGSASSEK	48		FALSE	12	1.09977	0.454832	1.04598	0.772607	0.86591	0.261436	1.22451	0.101472	0.938479	0.566053	0.946819	0.716167	0.966389	0.77885	0.794825	0.0492373
HEAT repeat-containing protein 1 (HEATR1)	HEATR1	Q9H583		NTSELVSSEVYLLSALAALQK	8		FALSE	1	0.698505	0.00319366	1.20355		1.06811	0.804684	0.968104		0.98451		1.06585		1.34619		1.10597	0.728741
Serine racemase (SRR)	SRR	Q9GZT4		DSIHLTPVLTSSILNQLTGR	8		FALSE	1	0.750772	0.226792	0.59406		1.00049	0.997141	0.928997	0.772002	0.91442	0.72136	0.932994		0.60661		0.853448	0.470759
Bisphosphoglycerate mutase (BPGM)	BPGM	P07738		HYGALIGLNR	8		FALSE	1	0.89379	0.370202	0.654288		0.911162	0.310615	0.914638	0.653714	0.88852	0.292498	0.869438		0.654843		0.873037	0.159455
Protein numb homolog (NUMB)	NUMB	P49757	pT251	IVVGSSVAPGNTAPSPSSPTSPTSDATtSLEMNNPHAIPR	8		TRUE	1	0.900499		0.625742		0.790569	0.330865	0.580113	0.00680257	0.713021	0.0683127	0.958017		0.625742		0.771397	0.276873
SH3 and multiple ankyrin repeat domains protein 3 (SHANK3)	SHANK3	Q9BYB0	cmC151	GLDPNFHDPDSGEcPLSLAAQLDNATDLLK	8		FALSE	1	0.881396	0.274056	1.1673		0.849075	0.572195	1.0395	0.774038	0.881706	0.751405	1.20397		1.22544		0.578756
Partitioning defective 3 homolog (PARD3)	PARD3	Q8TEW0	pY1080	ERDyAEIQDFHR	8		FALSE	2	2.51781		6.18564		2.97326		0.485381		3.07189	0.127212	4.52901		0.390834	0.00448438	1.18089	0.595629
Plectin (PLEC)	PLEC	Q15149		AREEAER	8		FALSE	1	0.754032	0.348532	1.26737		0.504427	0.039393	1.15496		0.583501		0.518962		0.862245	0.313692	0.476001	0.0444594
Protein lin-7 homolog A (LIN7A) / Protein lin-7 homolog B (LIN7B)	LIN7A / LIN7B	O14910 / Q9HAP6	oxM196 / oxM181	VLEEmEAR	38		FALSE	5	0.94683	0.630747	1.0561	0.685777	0.84384	0.0774012	1.12589	0.244671	0.857016	0.116158	0.975569	0.801623	1.02724	0.773763	0.755115	0.00300335
NADH-ubiquinone oxidoreductase 75 kDa subunit, mitochondrial (NDUFS1)	NDUFS1	P28331	cmC727	AVTEGAQAVEEPSIc	38		FALSE	20	0.962765	0.578976	1.06198	0.254854	0.957447	0.25596	1.0723	0.151908	0.918313	0.0191719	0.965032	0.667247	1.03378	0.519757	0.890243	0.0375426
Microtubule-associated protein 1A (MAP1A)	MAP1A	P78559		SHATTEPEQTEPEQREPTPYPDER	38		FALSE	7	1.0437	0.757099	0.908165	0.60886	0.864994	0.304549	1.17884	0.174794	0.97926	0.854402	0.802036	0.224121	0.952731	0.687792	0.850174	0.208452
Acetyl-CoA acetyltransferase, cytosolic (ACAT2)	ACAT2	Q9BWD1	oxM231	HGSNIEAmSK	38		FALSE	6	1.25282	0.171039	1.05823	0.751721	1.19506	0.105782	1.22299	0.163039	1.16192	0.262516	1.02881	0.82795	1.12948	0.366772	1.03574	0.80832
Cell division control protein 42 homolog (CDC42) / Ras-related C3 botulinum toxin substrate 1 (RAC1) / Ras-related C3 botulinum toxin substrate 2 (RAC2) / Ras-related C3 botulinum toxin substrate 3 (RAC3) / Rho-related GTP-binding protein RhoG (RHOG) / Rho-related GTP-binding protein RhoJ (RHOJ) / Rho-related GTP-binding protein RhoQ (RHOQ)	CDC42 / RAC1 / RAC2 / RAC3 / RHOG / RHOJ / RHOQ	P60953 / P63000 / P15153 / P60763 / P84095 / Q9H4E5 / P17081	cmC6 / cmC6 / cmC6 / cmC6 / cmC6 / cmC24 / cmC12	cVVVGDGAVGK	48		FALSE	55	1.10496	0.172625	0.937442	0.376789	1.18242	0.0955161	1.04764	0.434775	1.28758	0.00262108	1.02014	0.765752	0.954055	0.40195	1.18512	0.0787684
ADP-ribosylation factor-like protein 3 (ARL3)	ARL3	P36405		NYFENTDILIYVIDSADRK	48		FALSE	13	1.0781	0.0830475	1.02255	0.584874	1.10779	0.0152638	1.01114	0.749445	1.09399	0.015613	1.07416	0.1818	0.966771	0.363728	1.05862	0.126338
Early endosome antigen 1 (EEA1)	EEA1	Q15075		ALQDIQK	28		FALSE	4	1.08397	0.175392	0.99972	0.996209	0.960026	0.382832	1.04751	0.384578	0.939371	0.0859256	0.956443	0.62346	0.980247	0.725872	0.920581	0.111888
Dynactin subunit 1 (DCTN1)	DCTN1	Q14203	oxM1186	SPSAQLmEQVAQLK	28		FALSE	4	1.11502	0.121105	0.993358	0.941288	1.1398	0.0889558	0.905486	0.135803	1.09735	0.132211	0.978511	0.776501	0.959312	0.521597	1.19681	0.0152112
Lipoamide acyltransferase component of branched-chain alpha-keto acid dehydrogenase complex, mitochondrial (DBT)	DBT	P11182	oxM226	VEImPPPPKPK	28		FALSE	6	0.997964	0.97995	1.07517	0.458934	0.958855	0.517052	0.916694	0.169267	0.86119	0.00200642	0.978278	0.792721	1.11976	0.0616683	0.981219	0.769547
Myelin-oligodendrocyte glycoprotein (MOG)	MOG	Q16653		GRTELLKDAIGEGK	28	Myelinating Oligodendrocytes	FALSE	4	3.22575	0.0011438	0.905748	0.656368	3.749	0.000921818	0.959063	0.878139	2.97268	0.000716915	0.793455	0.546141	1.11545	0.687633	3.58164	2.34645e-05
Membrane protein MLC1 (MLC1)	MLC1	Q15049	cmC85, cmC90	cAAGScIPSAIVSFTVSR	28	Astrocyte	FALSE	3	1.08781	0.389341	0.994525	0.973627	1.00627	0.944463	0.988571	0.910673	1.04259	0.508441	1.08546	0.579672	1.1741	0.116954	1.13734	0.255547
Adenylyl cyclase-associated protein 1 (CAP1)	CAP1	Q01518	cmC375	INSITVDNcK	28		FALSE	6	1.06123	0.596755	0.945204	0.791935	1.0982	0.39684	1.31016	0.0203757	1.24432	0.0157225	1.04342	0.698878	0.853177	0.151892	0.916509	0.398784
Actin-related protein 2/3 complex subunit 2 (ARPC2)	ARPC2	O15144		DNTINLIHTFR	28		FALSE	9	0.916233	0.228043	0.870851	0.118432	0.94564	0.39404	1.0293	0.65652	1.05627	0.366807	1.03645	0.644936	0.881574	0.0341591	0.930305	0.204773
DnaJ homolog subfamily B member 6 (DNAJB6) / DnaJ homolog subfamily B member 8 (DNAJB8)	DNAJB6 / DNAJB8	O75190 / Q8NHS0		IVENGQER	28		FALSE	3	0.94172	0.517728	1.07687	0.331181	0.788972	0.00325425	1.10528	0.121381	0.818775	0.0118844	0.982717	0.862198	0.956847	0.528474	0.744358	0.000455093
Myelin-oligodendrocyte glycoprotein (MOG)	MOG	Q16653		NGKDQDGDQAPEYR	48	Myelinating Oligodendrocytes	FALSE	13	3.20786	9.02628e-05	0.948658	0.791185	3.32062	0.000638167	1.00415	0.985668	2.66919	0.00023232	1.32473	0.366487	1.10011	0.691837	2.7582	0.000921871
UDP-glucose 4-epimerase (GALE)	GALE	Q14376		EALNVFGNDYDTEDGTGVRDYIHVVDLAK	27		FALSE	5	0.978702	0.814494	1.09078	0.014021	1.03309	0.647012	1.02514	0.739771	0.987721	0.837767	1.00874	0.934755	0.905578	0.183176	0.923366	0.355279
Vesicle-fusing ATPase (NSF)	NSF	P46459	cmC91	QcIGTMTIEIDFLQK	17		FALSE	2	1.13232	0.359002	1.29202	0.190467	1.21442	0.195908	0.974114	0.843605	1.06261	0.515312	1.29182	0.174725	1.15035	0.22653	1.09527	0.535558
Protein transport protein Sec24C (SEC24C)	SEC24C	P53992		GLIDSLR	30		FALSE	3	0.916102	0.135576	0.98935	0.84255	0.957585	0.430847	1.05055	0.255285	0.933142	0.20572	0.955333	0.445429	0.927715	0.126706	0.869309	0.0072911
Glycerol-3-phosphate dehydrogenase, mitochondrial (GPD2)	GPD2	P43304		WPIVGVR	30		FALSE	4	0.91423	0.232594	1.00092	0.991784	0.863949	0.0553569	0.998564	0.985226	0.903301	0.139572	1.10397	0.37422	1.05792	0.454438	0.907552	0.288133
DnaJ homolog subfamily B member 4 (DNAJB4)	DNAJB4	Q9UDY4		FKEVAEAYEVLSDPK	30		FALSE	6	0.930317	0.595932	0.873807	0.333405	1.00197	0.987991	0.782781	0.0343218	0.903838	0.297306	1.1613	0.478631	1.0761	0.550325	0.971843	0.865318
Cytoplasmic dynein 1 heavy chain 1 (DYNC1H1)	DYNC1H1	Q14204		KLEHLITELVHQR	30		FALSE	16	0.958406	0.624267	0.941242	0.587959	1.09901	0.177394	0.851514	0.0648503	1.15305	0.0139214	1.18869	0.19586	1.06068	0.474476	1.25607	0.00501888
Microtubule-associated protein 1B (MAP1B)	MAP1B	P46821	oxM1143, pT1152	DVmSDETNNEEtESPSQEFVNITK	30		FALSE	10	1.11578	0.352595	1.16076	0.392893	1.19944	0.0270254	0.790907	0.0419008	0.993029	0.947896	1.06804	0.612872	0.977123	0.792271	1.26189	0.0410826
Single-stranded DNA-binding protein, mitochondrial (SSBP1)	SSBP1	Q04837		RQATTIIADNIIFLSDQTK	30		FALSE	3	0.942306	0.509442	1.06661	0.291243	0.900027	0.103656	1.01274	0.836889	0.827074	0.000896042	0.847716	0.0912153	1.00897	0.888373	0.86792	0.0563618
Neurofascin (NFASC)	NFASC	O94856		TPSFMYPQGTASSQMVLR	30		FALSE	6	1.07651	0.341317	0.975932	0.797421	1.12027	0.10791	1.04856	0.555977	1.15152	0.00907316	0.929516	0.557647	1.01661	0.84284	1.12176	0.062718
Protein unc-13 homolog A (UNC13A)	UNC13A	Q9UPW8		FELPLDIPEEEAR	29		FALSE	3	0.813802	0.053096	1.04585	0.643485	0.835987	0.077117	0.875729	0.129456	0.785615	0.00536274	0.782386	0.085933	0.874272	0.0914116	0.811507	0.0697658
ADP/ATP translocase 1 (SLC25A4) / ADP/ATP translocase 2 (SLC25A5)	SLC25A4 / SLC25A5	P12235 / P05141		GMGGAFVLVLYDEIK	44		FALSE	7	0.943182	0.556299	1.05956	0.517278	0.816197	0.0398819	1.02945	0.751525	0.848627	0.0477842	1.00712	0.960882	0.947883	0.573331	0.864417	0.202957
Tropomyosin alpha-1 chain (TPM1)	TPM1	P09493		HIAEDADR	38		FALSE	7	0.957557	0.795881	0.988567	0.950973	0.764783	0.0990507	1.31597	0.0519206	0.890374	0.373232	0.836173	0.404892	1.04371	0.766202	0.739256	0.0366791
SNW domain-containing protein 1 (SNW1)	SNW1	Q13573	pS224, oxM230	GPPsPPAPVmHSPSR	38		FALSE	14	1.36542	0.00529705	1.11609	0.262759	1.2056	0.0732315	1.06094	0.461536	1.30606	0.00575542	1.08491	0.435378	0.872208	0.106934	1.22039	0.0569468
Bifunctional purine biosynthesis protein PURH (ATIC)	ATIC	P31939		APGQLALFSVSDKTGLVEFAR	38		FALSE	5	0.994287	0.946574	0.944697	0.568804	0.943426	0.435888	1.0702	0.379754	0.963643	0.386661	0.896554	0.400228	0.936539	0.428178	0.956233	0.557068
Golgi-specific brefeldin A-resistance guanine nucleotide exchange factor 1 (GBF1)	GBF1	Q92538	pS1318	GYTsDSEVYTDHGRPGK	38		FALSE	7	1.02787	0.648632	0.968731	0.484999	0.949906	0.214477	1.01534	0.779096	0.963646	0.274055	0.929134	0.368633	0.922466	0.154036	0.916832	0.099867
Neurofilament medium polypeptide (NEFM)	NEFM	P07197		ITSEGGDGATK	38	Neuron	FALSE	11	1.77281	0.000627439	0.910812	0.545941	1.70337	0.00129651	1.09642	0.513089	1.68725	0.000936575	1.17926	0.429258	1.01854	0.901578	1.60415	0.00759551
Endoplasmic reticulum chaperone BiP (HSPA5)	HSPA5	P11021		ITPSYVAFTPEGER	48		FALSE	21	0.905614	0.0395679	1.04825	0.398316	0.96242	0.409065	1.04752	0.237792	0.990834	0.832845	1.03946	0.574433	1.01509	0.722611	0.96803	0.51623
ATP synthase subunit d, mitochondrial (ATP5PD)	ATP5PD	O75947		SWNETLTSR	48		FALSE	15	0.922859	0.144631	0.985792	0.770877	0.861897	0.00710501	1.055	0.248244	0.889389	0.0194857	0.962367	0.571406	0.970491	0.518663	0.834317	0.00136986
T-complex protein 1 subunit zeta (CCT6A) / T-complex protein 1 subunit zeta-2 (CCT6B)	CCT6A / CCT6B	P40227 / Q92526		GLQDVLR	48		FALSE	9	1.01999	0.582494	0.979378	0.468067	0.990833	0.671833	0.952728	0.0526642	0.992673	0.785241	0.975816	0.448988	0.980826	0.48472	1.01788	0.539668
60S acidic ribosomal protein P2 (RPLP2)	RPLP2	P05387		LASVPAGGAVAVSAAPGSAAPAAGSAPAAAEEKKDEK	38		FALSE	6	1.09638	0.0439052	1.00259	0.964804	1.03984	0.354561	1.02812	0.555423	0.98128	0.582345	0.937012	0.41249	1.00496	0.918971	1.02066	0.648775
Ubiquitin-like modifier-activating enzyme 1 (UBA1)	UBA1	P22314		AVTLHDQGTAQWADLSSQFYLR	38		FALSE	13	1.0119	0.845119	1.02093	0.700637	0.939214	0.184216	0.983878	0.696033	0.990504	0.832401	0.956979	0.446359	1.03028	0.498046	1.03403	0.502746
Transmembrane protein 160 (TMEM160)	TMEM160	Q9NX00		GSFAPGHGPR	38		FALSE	5	1.08819	0.591132	1.07292	0.725127	0.86234	0.298863	1.37785	0.0108644	0.873858	0.240758	0.781965	0.186197	1.01165	0.928341	0.696211	0.0107622
Dihydropyrimidinase-related protein 1 (CRMP1)	CRMP1	Q14194	oxM176	DVYQmSDSQLYEAFTFLK	38		FALSE	14	0.910696	0.161858	1.04922	0.479547	0.982859	0.770068	0.910159	0.0901832	0.958903	0.408331	1.00726	0.930564	0.968138	0.599915	0.97492	0.675949
Cytospin-B (SPECC1)	SPECC1	Q5M775		AALESQVR	38		FALSE	5	1.183	0.135082	1.00919	0.958046	1.19524	0.127385	1.36086	0.0113069	1.2668	0.0326144	0.958864	0.774814	0.936462	0.600213	1.01037	0.929781
Protein ELYS (AHCTF1)	AHCTF1	Q8WYP5	pS1222	STPLASPSPSPGRsPQR	38		FALSE	7	1.05551	0.449468	1.16006	0.0102801	0.937794	0.34797	1.14836	0.0238093	1.0409	0.574515	1.11933	0.178642	0.982068	0.757449	0.933358	0.391926
Protein kinase C gamma type (PRKCG)	PRKCG	P05129	cmC337, pS342	cFFGAsPGR	38		FALSE	14	0.794958	0.100707	0.971924	0.846421	0.810725	0.0730236	0.850228	0.197214	0.759436	0.00152355	0.831122	0.288649	0.851392	0.217871	0.728863	0.0045881
Plasma membrane calcium-transporting ATPase 2 (ATP2B2)	ATP2B2	Q01814	cmC571	TEcGLLGFVLDLK	38		FALSE	10	0.955337	0.535928	0.946439	0.441242	0.889231	0.156481	0.963597	0.495805	0.818793	0.00358454	0.868506	0.0582817	0.988956	0.840779	0.815733	0.00253373
BAI1-associated protein 3 (BAIAP3)	BAIAP3	O94812	pS115	SGsPAPPEPVDPSLGLR	48		FALSE	26	0.87546	0.120754	0.923415	0.355602	0.92291	0.252904	0.863212	0.0607195	0.978271	0.725818	1.06681	0.571685	0.994142	0.944147	0.970964	0.675903
Actin-related protein 2 (ACTR2)	ACTR2	P61160		LALETTVLVESYTLPDGR	48		FALSE	11	0.937068	0.180326	1.0112	0.849419	0.949463	0.390498	0.993342	0.885423	0.953822	0.271559	1.03105	0.668492	0.966778	0.473354	0.9283	0.190881
V-type proton ATPase subunit B, kidney isoform (ATP6V1B1) / V-type proton ATPase subunit B, brain isoform (ATP6V1B2)	ATP6V1B1 / ATP6V1B2	P15313 / P21281	oxM121 / oxM127	TPVSEDmLGR	48		FALSE	32	1.04104	0.530891	1.06025	0.410067	0.974438	0.691962	0.993167	0.905842	0.956543	0.35166	1.07005	0.471008	1.0813	0.198435	0.978995	0.725084
Dihydropyrimidinase-related protein 5 (DPYSL5)	DPYSL5	Q9BPU6	cmC241	THcPIYLVNVSSISAGDVIAAAK	48		FALSE	25	1.08776	0.14015	0.983875	0.777969	1.07703	0.214723	1.0141	0.773892	1.09158	0.109909	0.891547	0.136879	0.981251	0.701409	1.10787	0.0843958
Pyrroline-5-carboxylate reductase 3 (PYCR3)	PYCR3	Q53H96		IAAQTLLGTAK	30		FALSE	5	0.995049	0.915251	1.00929	0.874587	1.10846	0.0480483	0.911558	0.0837376	1.02382	0.657395	1.07766	0.247088	1.03615	0.503325	1.13702	0.0207933
Apical junction component 1 homolog (AJM1)	AJM1	C9J069	pS468	GRsYENLLGR	30		FALSE	16	0.846738	0.0826871	1.03657	0.663037	0.865517	0.0918375	0.962137	0.5978	0.800523	0.00557917	1.07092	0.511907	0.993558	0.940846	0.816357	0.0111267
Synaptotagmin-1 (SYT1) / Synaptotagmin-2 (SYT2) / Synaptotagmin-5 (SYT5)	SYT1 / SYT2 / SYT5	P21579 / Q8N9I0 / O00445	pT286 / pT283 / pT252	YVPtAGK	30		FALSE	5	0.969805	0.867292	1.1071	0.535707	0.893054	0.402035	1.10382	0.522443	0.875614	0.397553	0.952752	0.784823	1.07707	0.651986	0.813285	0.135586
Phospholipid hydroperoxide glutathione peroxidase (GPX4)	GPX4	P36969		QEPGSNEEIKEFAAGYNVK	30		FALSE	10	0.895505	0.0269545	1.05353	0.320068	0.991095	0.832266	0.99461	0.914056	0.991861	0.838318	1.07489	0.262548	1.0316	0.592036	0.980141	0.640907
Rab GDP dissociation inhibitor beta (GDI2)	GDI2	P50395	cmC414	TYDATTHFETTcDDIKNIYK	30		FALSE	3	1.17786	0.0983422	0.85953	0.208739	1.14081	0.175134	0.944022	0.577169	1.14078	0.160705	1.0095	0.95227	0.974687	0.832928	1.20964	0.0540039
Vacuolar protein sorting-associated protein 13A (VPS13A)	VPS13A	Q96RL7		IAPTTELVPK	30		FALSE	4	1.04736	0.547121	1.17308	0.0469321	1.01068	0.865124	0.926917	0.284387	0.953094	0.332221	0.976729	0.789976	0.957355	0.542477	0.982868	0.779901
NADP-dependent malic enzyme (ME1)	ME1	P48163	cmC264	NQYcTFNDDIQGTASVAVAGLLAALR	18		FALSE	2	0.880086	0.410731	1.22959	0.307928	0.980679	0.860729	1.04338	0.770821	0.943599	0.542718	1.07637	0.663735	1.06232	0.667845	0.906814	0.463281
Serine/arginine repetitive matrix protein 2 (SRRM2)	SRRM2	Q9UQ35		RPNPDILDHER	18		FALSE	2	1.03508	0.516132	0.961951	0.741603	1.03626	0.593544	0.915089	0.0936194	0.998272	0.968273	0.967211	0.648905	0.992841	0.895568	1.05053	0.417305
Protein NDRG2 (NDRG2)	NDRG2	Q9UN36	oxM367, cmC371	TLSQSSESGTLSSGPPGHTmEVSc	18		FALSE	4	1.15119	0.41749	1.41224	0.219821	1.04096	0.800905	0.981601	0.908436	0.873684	0.146607	0.759176	0.326129	1.20683	0.20286	1.0435	0.76096
Prefoldin subunit 6 (PFDN6)	PFDN6	O15212		LDYITAEIK	18		FALSE	3	0.891475	0.378055	0.998102	0.955201	0.997295	0.921139	0.941032	0.585401	1.02222	0.434764	1.06161	0.727373	1.04628	0.672101	1.06859	0.520027
Clathrin heavy chain 1 (CLTC) / Clathrin heavy chain 2 (CLTCL1)	CLTC / CLTCL1	Q00610 / P53675		AHMGMFTELAILYSK	18		FALSE	2	1.23568	0.168262	1.01961	0.921158	1.11124	0.364216	0.858289	0.245014	1.01621	0.820618	0.934059	0.731329	1.06454	0.624955	1.17036	0.200785
Sodium/calcium exchanger 2 (SLC8A2)	SLC8A2	Q9UPR5		REVIQILK	18		FALSE	2	0.859631	0.00409218	1.07349	0.202812	0.813046	0.0907666	0.985529	0.821115	0.796068	0.00933347	0.964	0.685966	1.05608	0.368285	0.763353	0.0116957
Hamartin (TSC1)	TSC1	Q92574		QLQHDREEFYNQSQELQTK	18		FALSE	2	0.85703	0.0243105	0.934286	0.126671	0.884418	0.11003	0.988592	0.859832	0.943131	0.34896	1.01607	0.868511	0.957359	0.481799	0.893756	0.209607
Peroxiredoxin-1 (PRDX1)	PRDX1	Q06830		SKEYFSK	18		FALSE	2	1.65827	0.216559	1.0491	0.808282	1.41129	0.0813809	1.38269	0.326072	1.18927	0.244448	1.03626	0.945018	0.831191	0.587471	0.934937	0.840033
ATPase family AAA domain-containing protein 1 (ATAD1)	ATAD1	Q8NBU5	cmC359	DAAFQNVLTHVcLD	18		FALSE	3	0.873017	0.0170167	0.864085	0.175441	0.95746	0.540782	0.949178	0.399532	1.00315	0.959332	0.891489	0.1415	0.912514	0.105015	1.01736	0.813487
Extended synaptotagmin-1 (ESYT1)	ESYT1	Q9BSJ8		LTTVLNSGFLDEWLTLEDVPSGR	18		FALSE	2	0.937364	0.470338	1.03905	0.655743	0.889095	0.361434	1.01108	0.91681	0.861088	0.121148	0.888404	0.300075	1.06173	0.552459	0.879013	0.231073
Protein disulfide-isomerase A4 (PDIA4)	PDIA4	P13667		MDATANDVPSDR	28		FALSE	3	1.29374	0.0766584	1.15183	0.36157	1.04595	0.779091	1.10122	0.527813	1.06741	0.688117	0.898538	0.584084	1.32603	0.0602679	1.18482	0.201401
Catenin alpha-2 (CTNNA2)	CTNNA2	P26232		HPDVAATR	28	Astrocyte	FALSE	5	0.985268	0.915594	1.05748	0.654321	0.819936	0.0760206	1.06177	0.544856	0.828421	0.105637	1.01402	0.929709	0.994845	0.961172	0.769663	0.0379466
AP-2 complex subunit beta (AP2B1)	AP2B1	P63010		SQPDMAIMAVNSFVK	28		FALSE	3	0.966697	0.682234	1.13711	0.167474	1.01104	0.883526	0.911593	0.220501	0.916882	0.218412	1.05053	0.616768	0.972171	0.656145	0.977043	0.822422
PHD and RING finger domain-containing protein 1 (PHRF1)	PHRF1	Q9P1Y6	pS867	TISINsPK	28		FALSE	7	1.24566	0.00258479	0.940052	0.500607	1.24637	0.0182489	1.10103	0.141991	1.3113	0.000352059	1.11044	0.193786	1.05688	0.375404	1.27597	0.0135189
Dihydropyrimidinase-related protein 5 (DPYSL5)	DPYSL5	Q9BPU6	oxM453, cmC454	VVYENGVFmcAEGTGK	28		FALSE	9	0.973919	0.79065	0.92481	0.45145	0.991618	0.91594	0.888629	0.105019	1.06	0.378029	1.05435	0.685826	1.02015	0.795627	1.16302	0.101289
Glutathione reductase, mitochondrial (GSR)	GSR	P00390		ADFDNTVAIHPTSSEELVTLR	28		FALSE	9	1.01941	0.807439	1.03427	0.69018	1.00339	0.949229	1.0886	0.15033	1.0754	0.0702285	0.983088	0.844225	0.922407	0.188369	1.01004	0.853286
14 kDa phosphohistidine phosphatase (PHPT1)	PHPT1	Q9NRX4	oxM95	IHVYGYSmAYGPAQHAISTEK	20		FALSE	6	1.15441	0.0866471	1.00718	0.932658	1.19967	0.0266093	0.925078	0.201336	1.14836	0.0283727	1.17797	0.108728	1.02637	0.716204	1.20404	0.0141915
Calcium-dependent secretion activator 1 (CADPS)	CADPS	Q9ULU8	oxM258, pS261	mTAsAASELILSK	20	Neuron	FALSE	2	0.827671	0.135121	0.977138	0.89592	0.825157	0.172182	0.805208	0.0735965	0.754456	0.0156029	0.927703	0.613569	1.17587	0.251267	0.957019	0.642194
Plasminogen activator inhibitor 1 RNA-binding protein (SERBP1)	SERBP1	Q8NC51		EETQPPVALKK	20		FALSE	2	1.15416	0.39223	1.00835	0.961794	1.09372	0.571764	1.29121	0.0758584	1.24322	0.054587	1.13868	0.592028	1.021	0.903065	0.995309	0.975271
Importin-7 (IPO7)	IPO7	O95373		GTMDPALR	20		FALSE	3	1.3199	0.00407991	1.15144	0.182141	1.27411	0.0328265	1.07139	0.538885	1.23632	0.0294109	1.03365	0.846006	1.07465	0.586517	1.27145	0.0131655
Developmentally-regulated GTP-binding protein 1 (DRG1) / Developmentally-regulated GTP-binding protein 2 (DRG2)	DRG1 / DRG2	Q9Y295 / P55039		QVIAVAR	20		FALSE	2	1.12632	0.422612	0.893662	0.538631	1.06561	0.668974	1.29331	0.111463	1.32862	0.0322085	0.96025	0.802928	0.826494	0.242037	0.949341	0.695219
Epimerase family protein SDR39U1 (SDR39U1)	SDR39U1	Q9NRG7		TLATGYQYSFPELGAALK	20		FALSE	3	0.792116	0.201931	0.750779	0.246867	0.712839	0.0754517	0.683129	0.13747	0.909141	0.502357	0.917691	0.797796	0.862537	0.506198	0.913461	0.635071
Protein TANC2 (TANC2)	TANC2	Q9HCD6		QFAAALEDLNEAIK	20		FALSE	3	0.96905	0.525313	1.04024	0.62673	0.911862	0.18659	0.881144	0.0950429	0.919995	0.13416	0.860419	0.191857	0.957383	0.469004	1.00871	0.902747
Malate dehydrogenase, mitochondrial (MDH2)	MDH2	P40926	oxM266, cmC275	FVFSLVDAmNGKEGVVEcSFVK	20		FALSE	4	0.996987	0.980749	1.23857	0.0621009	0.813574	0.139442	0.987503	0.910019	0.737923	0.0111701	0.972122	0.846297	1.06265	0.479158	0.825735	0.332443
Serine/threonine-protein kinase LATS1 (LATS1)	LATS1	O95835	pS613	QITTsPITVR	20		FALSE	2	1.02174	0.755266	0.90742	0.234726	1.18299	0.0704142	0.977035	0.736423	1.15293	0.13934	1.23971	0.166953	1.03549	0.659586	1.10988	0.0565199
Polyadenylate-binding protein 1 (PABPC1) / Polyadenylate-binding protein 3 (PABPC3)	PABPC1 / PABPC3	P11940 / Q9H361		IVATKPLYVALAQR	20		FALSE	5	0.93656	0.351569	1.07838	0.416334	1.00368	0.949355	1.14488	0.0518178	1.00715	0.891361	0.885399	0.233945	0.890431	0.0838428	0.939373	0.38079
Microtubule-associated protein 1B (MAP1B)	MAP1B	P46821		EMQYFMQQWTGTNK	20		FALSE	2	1.2366	0.153311	1.04776	0.83056	1.25659	0.116196	0.825391	0.186054	1.11681	0.258444	1.17991	0.422719	0.952914	0.75975	1.31072	0.0393021
Vesicle-fusing ATPase (NSF)	NSF	P46459		MGIGGLDK	20		FALSE	2	0.925173	0.428098	1.08256	0.470692	1.142	0.143827	0.955479	0.644261	1.04415	0.617392	1.29997	0.040209	1.16767	0.130419	1.11719	0.16007
Peptidyl-prolyl cis-trans isomerase G (PPIG)	PPIG	Q13427	pS687	ADRDQsPFSK	20		FALSE	3	1.33248	0.0295882	1.23899	0.164676	1.1245	0.366647	1.19021	0.169314	1.13964	0.193573	0.985442	0.937341	0.881428	0.43202	0.962958	0.741101
Protein phosphatase 1H (PPM1H)	PPM1H	Q9ULR3	oxM476	YTLAAQDLVmR	20		FALSE	2	1.02264	0.792712	0.934484	0.518468	0.986889	0.881444	0.879615	0.106359	0.980273	0.752906	0.95116	0.683725	1.11293	0.131766	1.09405	0.405248
Neutral alpha-glucosidase AB (GANAB)	GANAB	Q14697		NPEPELLVR	20		FALSE	3	0.966977	0.57198	0.99168	0.8748	1.01747	0.69072	0.964903	0.480863	1.01153	0.767785	0.965475	0.572686	0.934398	0.122132	0.99676	0.944483
Striatin (STRN)	STRN	O43815	cmC740	TcIQEFTAHR	20		FALSE	2	1.07548	0.468018	1.03849	0.714986	1.10042	0.352651	1.07967	0.248149	1.20814	0.128598	0.893399	0.297417	0.971135	0.726156	1.19373	0.0543436
ATP-dependent 6-phosphofructokinase, liver type (PFKL)	PFKL	P17858		VNVEHMTEK	20		FALSE	3	1.18368	0.339872	0.860404	0.582605	1.08228	0.630866	1.12704	0.546246	1.19885	0.330254	1.06167	0.503483	1.11656	0.540261	1.03836	0.775537
ATP-citrate synthase (ACLY)	ACLY	P53396		EEADEYIDIGALNGIFVLGR	20		FALSE	2	0.984874	0.889176	1.243	0.265024	0.92177	0.672697	1.11458	0.473375	0.94504	0.733346	0.606738	0.0258244	1.39979	0.017682	1.1621	0.0848067
Major vault protein (MVP)	MVP	Q14764		IEGEGSVLQAK	20		FALSE	2	1.75706	0.0103107	0.920656	0.591328	2.2215	0.000201645	1.19016	0.216028	2.17079	0.00180882	1.97339	0.167375	1.05526	0.756979	1.80917	0.0118956
Cytoskeleton-associated protein 4 (CKAP4)	CKAP4	Q07065		DLSDGIHVVK	20		FALSE	2	1.07224	0.663478	0.79968	0.236539	1.08255	0.555839	1.06014	0.683232	1.19055	0.300681	1.11686	0.600989	1.0877	0.581115	1.13956	0.45258
Grancalcin (GCA)	GCA	P28676		LSPQTLTTIVK	20		FALSE	2	1.12112	0.339842	1.03261	0.776371	1.16261	0.0742046	0.913343	0.290646	1.11577	0.133056	1.09731	0.383439	1.08011	0.315589	1.23133	0.0685901
TAR DNA-binding protein 43 (TARDBP)	TARDBP	Q13148	oxM85	KmDETDASSAVK	20		FALSE	2	1.34436	0.314991	0.824967	0.647893	0.958304	0.870351	1.30129	0.357936	1.05102	0.834524	1.19007	0.421295	1.28507	0.304304	0.924905	0.786685
Hepatocyte growth factor-regulated tyrosine kinase substrate (HGS)	HGS	O14964		RQVEVNVR	20		FALSE	2	0.984086	0.853477	0.888768	0.288133	0.95744	0.562444	0.959647	0.666163	0.966743	0.506133	0.802125	0.116623	0.900366	0.300889	0.955035	0.442432
Neurofascin (NFASC)	NFASC	O94856	oxM962	QPNLETINLEWDHPEHPNGImIGYTLK	20		FALSE	3	1.24445	0.14262	1.00601	0.965936	1.12089	0.172353	0.793026	0.0330361	1.08654	0.361657	1.16637	0.309895	1.12928	0.221618	1.27375	0.11801
NmrA-like family domain-containing protein 1 (NMRAL1)	NMRAL1	Q9HBL8		ALTLDQWLEQHKGDFNLL	20		FALSE	2	1.22822	0.136485	0.975168	0.856436	1.04885	0.736794	0.967375	0.813939	1.16561	0.19537	1.06507	0.344938	0.77178	0.0163274	1.06447	0.639819
Adenylyl cyclase-associated protein 1 (CAP1)	CAP1	Q01518	cmC375	INSITVDNcKK	20		FALSE	2	1.07614	0.563735	0.931017	0.749317	1.11136	0.389998	1.31049	0.0580179	1.3368	0.0264067	1.12275	0.312983	0.967314	0.809721	0.9875	0.907832
CAP-Gly domain-containing linker protein 1 (CLIP1)	CLIP1	P30622	cmC111	YFQcEPLK	20		FALSE	2	1.04063	0.609215	1.01669	0.899887	1.03575	0.649781	0.847441	0.0404711	0.913968	0.137651	1.10628	0.412676	1.05969	0.516252	1.06338	0.456989
Serine/arginine repetitive matrix protein 2 (SRRM2)	SRRM2	Q9UQ35	pS24	NLsLVR	20		FALSE	2	0.852196	0.560924	0.846241	0.673208	0.758332	0.295805	1.09523	0.723986	1.02636	0.903906	1.08724	0.797486	0.653934	0.213535	0.784615	0.263004
Protein phosphatase 1 regulatory subunit 7 (PPP1R7)	PPP1R7	Q15435	oxM237	LQNLDALTNLTVLSmQSNR	20		FALSE	5	1.03415	0.738889	0.992633	0.954169	0.991056	0.908864	0.91926	0.392683	1.02614	0.700145	0.996688	0.966953	1.07198	0.422891	1.15762	0.0530148
Misshapen-like kinase 1 (MINK1)	MINK1	Q8N4C8	cmC269	FIDFIDTcLIK	20		FALSE	2	1.15052	0.365236	0.855049	0.325877	0.970041	0.812819	0.829499	0.0943602	0.956784	0.770637	1.07194	0.687091	0.881781	0.400563	1.00233	0.986647
snRNA-activating protein complex subunit 1 (SNAPC1)	SNAPC1	Q16533		ALSLIK	20		FALSE	2	0.928258	0.318415	0.987739	0.847959	0.918349	0.356372	0.994909	0.933954	0.957608	0.567492	0.905106	0.460186	1.04038	0.597139	1.00326	0.965973
Sarcoplasmic/endoplasmic reticulum calcium ATPase 1 (ATP2A1) / Sarcoplasmic/endoplasmic reticulum calcium ATPase 2 (ATP2A2)	ATP2A1 / ATP2A2	O14983 / P16615	oxM126 / oxM126	NAENAIEALKEYEPEmGK	20		FALSE	5	0.816572	0.00775686	0.928647	0.295796	0.935259	0.468379	0.850848	0.029386	0.905873	0.161442	0.947853	0.552487	0.931711	0.322278	0.889688	0.280597
Tyrosine--tRNA ligase, mitochondrial (YARS2)	YARS2	Q9Y2Z4		LTGEDVFGITVPLITSTTGAK	20		FALSE	4	0.846862	0.00929419	0.902091	0.147463	0.858139	0.00729102	0.933913	0.360521	0.899689	0.0317219	0.849293	0.0068739	0.966096	0.600185	0.898364	0.00390592
Calcium/calmodulin-dependent protein kinase type II subunit delta (CAMK2D)	CAMK2D	Q13557		MLTINPAK	20		FALSE	3	0.827564	0.195876	0.99324	0.96396	0.959106	0.733504	0.869704	0.309651	0.876968	0.26587	1.12179	0.571666	1.17534	0.319649	0.95271	0.680349
Tubulin beta-3 chain (TUBB3)	TUBB3	Q13509		ISVYYNEASSHKYVPR	20		FALSE	4	0.77591	0.389915	1.00577	0.987589	0.579567	0.0894738	0.874565	0.653158	0.555569	0.0442412	0.571064	0.289469	0.893661	0.726472	0.808	0.482603
SH3-containing GRB2-like protein 3-interacting protein 1 (SGIP1)	SGIP1	Q9BQI5	pS149	ASIGNIALsPSPVRKSPR	20		TRUE	2	0.8363	0.184801	0.88947	0.477236	0.76577	0.186551	1.21079	0.0964737	0.819155	0.157943	0.939656	0.775259	0.921547	0.4677	0.676472	0.080466
Lysine--tRNA ligase (KARS1)	KARS1	Q15046		NYKSEEEFIHINNK	20		FALSE	2	0.97461	0.543179	0.919548	0.23419	0.952778	0.480045	0.93251	0.232676	0.947946	0.327811	1.15363	0.0830262	1.04672	0.372954	0.970021	0.690333
Pyruvate kinase PKM (PKM)	PKM	P14618	pS100	TATESFAsDPILYRPVAVALDTK	20		FALSE	4	1.00564	0.952177	1.00708	0.946224	1.27327	0.0254669	0.947748	0.579703	1.16061	0.113879	1.22131	0.0772163	1.09859	0.410354	1.25328	0.0341835
Serine/threonine-protein phosphatase 2A 56 kDa regulatory subunit delta isoform (PPP2R5D)	PPP2R5D	Q14738		EELFIQK	20		FALSE	2	0.881149	0.3728	1.00852	0.963357	0.900234	0.479926	0.899104	0.44066	0.854067	0.193906	0.981057	0.898419	1.20205	0.218184	0.985889	0.864104
Acetyl-coenzyme A synthetase 2-like, mitochondrial (ACSS1)	ACSS1	Q9NUB1		VVITFNQGLR	20	Astrocyte	FALSE	2	1.0784	0.280249	0.969154	0.668058	1.15978	0.0567049	1.06075	0.39265	1.13035	0.0434346	1.24196	0.0252718	1.00674	0.919648	1.05651	0.493253
UAP56-interacting factor (FYTTD1)	FYTTD1	Q96QD9	pS16	LVGATATSsPPPK	20		FALSE	12	1.06021	0.636126	0.831669	0.305436	0.992788	0.953221	1.12325	0.37354	1.06229	0.649438	1.02346	0.839417	0.972207	0.82229	0.886915	0.220232
Alpha-parvin (PARVA) / Beta-parvin (PARVB)	PARVA / PARVB	Q9NVD7 / Q9HBI1	pT36 / pT28	LGGtLAR	20		FALSE	5	1.01853	0.978195	0.662397	0.673646	0.409902	0.318916	2.82691	0.159206	0.960408	0.935637	0.355962	0.292882	0.236575	0.0827422	0.260389	0.0337393
Sickle tail protein homolog (KIAA1217)	KIAA1217	Q5T5P2		VLVEQER	20	Neuron	FALSE	3	0.98173	0.936399	0.870567	0.675296	0.860528	0.44434	1.53964	0.0289985	0.922322	0.585365	0.755991	0.287581	0.936896	0.729891	0.693064	0.0470815
Apical junction component 1 homolog (AJM1)	AJM1	C9J069	pS512	YAALSLSETsLTEK	20		FALSE	3	0.887502	0.218013	1.06098	0.667744	0.861673	0.174884	0.916215	0.400382	0.823432	0.0437224	0.955327	0.714307	1.23292	0.0468764	0.961644	0.60146
Serine/threonine-protein kinase DCLK2 (DCLK2)	DCLK2	Q8N568	cmC524	DIKPENLLVcEYPDGTK	20		FALSE	5	0.931072	0.0896727	1.02852	0.683331	0.897366	0.00959987	1.02104	0.75315	0.939817	0.0677844	0.866578	0.113588	0.87143	0.00790972	0.873015	0.0196425
T-complex protein 1 subunit alpha (TCP1)	TCP1	P17987	cmC397	SLHDALcVVKR	20		FALSE	3	1.02968	0.653853	1.15698	0.096746	1.00886	0.942933	1.04689	0.494433	1.02256	0.80504	1.0976	0.238154	0.983692	0.773692	1.03383	0.744355
Saccharopine dehydrogenase-like oxidoreductase (SCCPDH)	SCCPDH	Q8NBX0		SAIYGFGDQSNLRK	20		FALSE	2	0.903509	0.102499	0.98355	0.881512	0.902469	0.161906	0.846845	0.0295624	0.890642	0.0456071	1.03645	0.701866	1.10079	0.217744	1.07395	0.319713
Elongation factor 1-alpha 1 (EEF1A1) / Putative elongation factor 1-alpha-like 3 (EEF1A1P5)	EEF1A1 / EEF1A1P5	P68104 / Q5VTE0	oxM201 / oxM201	IGYNPDTVAFVPISGWNGDNmLEPSANMPWFK	20		FALSE	2	1.13719	0.478217	1.12793	0.414992	1.20843	0.190082	0.709538	0.00469968	1.20294	0.0870117	1.14482	0.417595	1.11077	0.338089	1.49569	0.0148115
Dynamin-1-like protein (DNM1L)	DNM1L	O00429		EAADMLK	20		FALSE	2	1.22986	0.0612296	1.10078	0.319097	1.02032	0.831292	0.940534	0.511028	1.00852	0.920249	1.05919	0.694458	1.12708	0.136262	1.11256	0.394711
Plasma membrane calcium-transporting ATPase 4 (ATP2B4)	ATP2B4	P23634	cmC685	cKQAGITVR	20		FALSE	3	0.795592	0.277126	0.866507	0.640989	0.700317	0.153452	1.43537	0.0757724	0.903778	0.561506	0.665053	0.149854	0.715786	0.114557	0.598892	0.00394995
Ras-related protein Rap-2b (RAP2B)	RAP2B	P61225		VDLEGER	20		FALSE	2	0.777949	0.0401293	0.997334	0.976627	0.772551	0.00440716	1.11568	0.261057	0.811503	0.0225844	0.951497	0.631791	0.969926	0.743122	0.735771	0.00359388
Omega-amidase NIT2 (NIT2)	NIT2	Q9NQR4		QQIPVFR	48		FALSE	7	0.881784	0.00506486	0.952202	0.386787	0.89615	0.0147856	1.00731	0.868751	0.897252	0.0166223	0.999829	0.99773	1.00442	0.927472	0.886166	0.00544807
Prefoldin subunit 6 (PFDN6)	PFDN6	O15212		QKLEAQLTENNIVKEELALLDGSNVVFK	38		FALSE	9	1.05543	0.449792	0.825109	0.0600325	1.00573	0.886767	0.935517	0.192206	1.01018	0.885828	0.979432	0.771113	1.04467	0.368694	1.0744	0.403821
Cytoplasmic dynein 1 light intermediate chain 1 (DYNC1LI1)	DYNC1LI1	Q9Y6G9		NVLLLGEDGAGK	38		FALSE	9	1.02042	0.700927	0.90355	0.11093	0.974524	0.586285	1.06357	0.199212	1.00762	0.807608	0.931897	0.392571	0.988224	0.814754	0.973775	0.613846
Collagen alpha-2(IV) chain (COL4A2)	COL4A2	P08572	oxM1503, cmC1504	HSQTDQEPmcPVGMNK	38		FALSE	6	1.33638	0.320133	1.03672	0.814474	1.15109	0.218682	1.38296	0.202509	1.19919	0.0536589	0.971408	0.943229	0.863027	0.604563	0.949398	0.827531
Protein NDRG2 (NDRG2)	NDRG2	Q9UN36	oxM288	mADSGGQPQLTQPGK	38		FALSE	22	1.28515	0.0122413	1.00377	0.970719	1.22464	0.00503501	1.07009	0.450348	1.26009	0.00326618	1.11832	0.278065	1.03744	0.665482	1.1893	0.0633157
Alpha-crystallin B chain (CRYAB)	CRYAB	P02511	pT158	KQVSGPERtIPITR	38	Myelinating Oligodendrocytes	FALSE	38	3.25139	8.96234e-05	1.18453	0.478001	2.87225	0.000522288	0.865943	0.586404	1.85879	0.0025561	1.27954	0.523632	0.96689	0.903986	2.0203	0.00659852
Neural cell adhesion molecule L1 (L1CAM)	L1CAM	P32004	oxM235	ATNSmIDR	38	Neuron	FALSE	4	0.939706	0.717756	1.09061	0.673211	0.807987	0.160713	1.08283	0.60248	0.789331	0.109994	1.1124	0.547966	1.13145	0.385433	0.715786	0.0230121
Endophilin-B2 (SH3GLB2)	SH3GLB2	Q9NR46		LLLEGISSTHVNHLR	38		FALSE	7	1.02656	0.71283	1.09561	0.295057	1.05847	0.506819	1.06336	0.348021	0.996047	0.956472	0.855914	0.197337	0.923845	0.217768	1.00478	0.948768
Neurexin-1 (NRXN1) / Neurexin-1-beta (NRXN1)	NRXN1 / NRXN1	Q9ULB1 / P58400		EQGQPFQGQLSGLYYNGLK	40		FALSE	8	0.836489	0.000229467	0.964791	0.442209	0.861681	0.00328498	0.953128	0.282966	0.828771	1.35283e-05	0.892304	0.0984697	0.990374	0.824444	0.857652	0.00791213
Actin, cytoplasmic 1 (ACTB) / Actin, cytoplasmic 2 (ACTG1) / POTE ankyrin domain family member E (POTEE) / POTE ankyrin domain family member F (POTEF) / POTE ankyrin domain family member I (POTEI) / POTE ankyrin domain family member J (POTEJ) / Putative beta-actin-like protein 3 (POTEKP)	ACTB / ACTG1 / POTEE / POTEF / POTEI / POTEJ / POTEKP	P60709 / P63261 / Q6S8J3 / A5A3E0 / P0CG38 / P0CG39 / Q9BYX7		QEYDESGPSIVHRK	48		FALSE	92	1.02657	0.819779	0.94307	0.603804	0.930135	0.449712	1.19438	0.0931451	1.03688	0.635493	0.901318	0.51972	0.917403	0.444767	0.867617	0.174692
L-lactate dehydrogenase A chain (LDHA)	LDHA	P00338		DLADELALVDVIEDK	48		FALSE	16	0.914233	0.0222318	0.91482	0.053224	0.960494	0.305676	0.92672	0.0430479	0.957864	0.200127	0.924509	0.222012	0.962791	0.325405	0.954544	0.264629
Band 4.1-like protein 1 (EPB41L1)	EPB41L1	Q9H4G0	oxM264	GmTPGEAEIHFLENAK	48		FALSE	26	0.966967	0.478314	1.08132	0.217711	0.972863	0.571951	0.94418	0.191938	0.96259	0.31549	1.11815	0.0636114	1.0481	0.291546	1.01207	0.784203
14-3-3 protein beta/alpha (YWHAB)	YWHAB	P31946	pY130	yLSEVASGDNK	48		FALSE	40	1.12672	0.329069	0.898969	0.416346	1.00211	0.981316	1.25602	0.039131	1.05878	0.472558	0.950449	0.769935	1.02029	0.864162	0.899837	0.311975
Mitochondrial carrier homolog 1 (MTCH1)	MTCH1	Q9NZJ7	oxM113	LLIQVGHEPmPPTLGTNVLGR	19		FALSE	2	1.10291	0.236831	0.931668	0.593511	1.05611	0.478434	1.05311	0.495548	0.982072	0.837432	1.04896	0.638822	1.13805	0.0469681	1.07578	0.55379
Elongation factor 1-alpha 1 (EEF1A1) / Putative elongation factor 1-alpha-like 3 (EEF1A1P5) / Elongation factor 1-alpha 2 (EEF1A2)	EEF1A1 / EEF1A1P5 / EEF1A2	P68104 / Q5VTE0 / Q05639	oxM102, cmC111 / oxM102, cmC111 / oxM102, cmC111	NmITGTSQADcAVLIVAAGVGEFEAGISK	38		FALSE	17	1.0772	0.240439	1.04737	0.475778	1.10033	0.177657	1.10951	0.0279564	1.19948	0.00118661	1.01272	0.865132	0.933023	0.187576	1.12366	0.0696513
RNA-binding motif protein, X chromosome (RBMX)	RBMX	P38159		RGPPPPPR	38		FALSE	5	0.966231	0.827748	0.82741	0.359634	0.889044	0.404027	1.19546	0.235874	0.983806	0.888268	0.895775	0.569259	1.04193	0.779412	0.840224	0.191069
Neurofascin (NFASC)	NFASC	O94856		FFNIAK	38		FALSE	9	1.01909	0.737662	0.911427	0.140103	1.09615	0.0810375	0.93856	0.195591	1.0913	0.0755963	1.09462	0.226052	1.04106	0.452937	1.14083	0.0452574
Probable phospholipid-transporting ATPase IIA (ATP9A)	ATP9A	O75110		ISYLLTDK	30		FALSE	4	0.957013	0.370787	0.963796	0.543901	0.86393	0.0363929	1.05599	0.253215	0.885682	0.0375462	0.922575	0.176397	0.942041	0.127464	0.822119	0.00715793
Apolipoprotein L2 (APOL2)	APOL2	Q9BQE5		EFVGGNTPNVLTLVDNWYQVTQGIGR	30		FALSE	4	0.909443	0.411162	1.02228	0.850613	0.954599	0.659641	1.04793	0.671385	1.02732	0.767092	1.04436	0.757776	0.966417	0.757201	1.05886	0.516996
Sortilin (SORT1)	SORT1	Q99523		DYVVTK	30		FALSE	3	1.28866	0.046368	0.96153	0.827382	1.22155	0.0721391	1.37871	0.0225575	1.27797	0.0227089	1.19462	0.240581	1.10425	0.474546	1.07894	0.553784
Tyrosine-protein kinase Lyn (LYN)	LYN	P07948	pY508	AEERPTFDYLQSVLDDFYTATEGQyQQQP	30	Microglia	FALSE	5	0.963832	0.840883	0.705445	0.160147	0.860764	0.467845	1.15613	0.473317	1.06121	0.69994	0.805506	0.41872	0.738803	0.0760526	0.775069	0.219353
Endonuclease domain-containing 1 protein (ENDOD1)	ENDOD1	O94919	cmC190	ALTPQcGSGEDLYILTGTVPSDYR	30		FALSE	4	1.34464	0.000809024	1.28438	0.0272166	1.29754	0.00646037	1.14441	0.124749	1.24029	0.00824476	1.16121	0.163616	1.10566	0.336219	1.19962	0.00998396
WASH complex subunit 2A (WASHC2A) / WASH complex subunit 2C (WASHC2C)	WASHC2A / WASHC2C	Q641Q2 / Q9Y4E1		STGVFQDEELLFSHK	30		FALSE	3	1.1353	0.0294527	1.05721	0.245571	1.08063	0.0670011	1.00826	0.838679	1.10389	0.0189466	1.14772	0.0244884	1.00793	0.839927	1.07901	0.183426
D-aminoacyl-tRNA deacylase 1 (DTD1)	DTD1	Q8TEA8	pS196	SAsSGAEGDVSSEREP	30		FALSE	3	0.913003	0.699483	1.07523	0.727813	0.85641	0.379388	1.25205	0.230117	0.943883	0.758046	1.07474	0.654106	1.0981	0.647211	0.788361	0.131192
Protein cereblon (CRBN)	CRBN	Q96SW2	cmC287	VAAcLPIDDVLR	30		FALSE	5	0.940534	0.373918	0.967834	0.679434	0.907505	0.29255	0.981105	0.789168	0.999959	0.999551	0.699564	0.0178572	0.891648	0.087892	0.985351	0.837716
Cadherin-10 (CDH10)	CDH10	Q9Y6N8	pT701	DIIPETLFIPRRtPTAPDNTDVR	30		FALSE	4	0.859873	0.189514	0.91892	0.456951	0.879422	0.266426	0.855729	0.107478	0.872351	0.131317	1.14614	0.415815	1.108	0.36965	0.933786	0.521432
Alpha-internexin (INA)	INA	Q16352		VESLLDELAFVR	48	Neuron	FALSE	12	1.37991	0.0160461	1.02812	0.835048	1.53648	0.00277991	0.814664	0.0516882	1.36698	0.00617315	1.02586	0.835919	1.00225	0.983633	1.61422	0.000129153
Cystatin-C (CST3)	CST3	P01034	cmC109	TQPNLDNcPFHDQPHLK	48	Astrocyte	FALSE	17	1.17004	0.0366577	1.00881	0.901276	1.28768	0.00089773	1.08127	0.14514	1.24405	0.00306106	1.01914	0.79615	1.10121	0.0664874	1.27929	0.00303939
Myosin-10 (MYH10)	MYH10	P35580		KKVDDDLGTIESLEEAK	28		FALSE	6	0.914462	0.0542601	1.04022	0.309823	0.982416	0.655117	0.998692	0.976513	0.963088	0.308974	1.02441	0.752294	0.981951	0.6956	0.933334	0.182036
AP-2 complex subunit alpha-1 (AP2A1)	AP2A1	O95782		LEPNAQAQMYR	28		FALSE	5	1.02988	0.736865	0.964277	0.809139	0.945927	0.520481	1.0233	0.809768	0.961955	0.60921	0.923534	0.382317	1.04516	0.591916	0.922388	0.276358
Band 4.1-like protein 3 (EPB41L3)	EPB41L3	Q9Y2J2	cmC140	VcEHLNLLEKDYFGLTYR	28		FALSE	5	1.15154	0.160502	1.14139	0.416846	1.04287	0.756736	1.05754	0.620414	0.976781	0.790678	0.782811	0.266856	1.08495	0.48229	1.04204	0.714881
Tropomodulin-2 (TMOD2)	TMOD2	Q9NZR1		VKPVFEEPPNPTNVEISLQQMK	28		FALSE	11	0.976902	0.734531	1.12277	0.294373	1.05853	0.416033	0.889597	0.11365	0.983899	0.730122	1.19652	0.0404958	1.14063	0.0492099	1.12717	0.0584599
Exocyst complex component 8 (EXOC8)	EXOC8	Q8IYI6		TLTTLLEK	28		FALSE	6	0.973213	0.486732	1.03202	0.641787	1.05344	0.24229	0.981543	0.664354	0.985901	0.767165	0.985839	0.708992	0.988219	0.698499	1.03585	0.548139
Spectrin beta chain, non-erythrocytic 1 (SPTBN1)	SPTBN1	Q01082	oxM854, cmC861	mFSEADAcELWIDEK	28		FALSE	6	0.948254	0.599896	0.97017	0.824031	1.0641	0.525861	0.833535	0.0270843	1.00698	0.920789	1.06438	0.51717	1.11365	0.222136	1.19256	0.0327958
Stathmin (STMN1) / Stathmin-2 (STMN2) / Stathmin-4 (STMN4)	STMN1 / STMN2 / STMN4	P16949 / Q93045 / Q9H169		KLEAAEER	40		FALSE	18	1.15814	0.279424	0.863792	0.408853	1.00772	0.966071	1.19889	0.202524	1.0816	0.62794	0.716962	0.105691	0.868773	0.351319	0.881619	0.390776
Protein transport protein Sec23A (SEC23A)	SEC23A	Q15436		GPQVQQPPPSNR	36		FALSE	5	0.914084	0.607357	1.01441	0.941977	0.757396	0.0948775	1.08955	0.530309	0.786021	0.111813	0.844899	0.301195	1.01285	0.929375	0.747289	0.0131209
Actin-binding LIM protein 2 (ABLIM2)	ABLIM2	Q6H8Q1	cmC83, cmC86	cFScDQFIEGEVVSALGK	38		FALSE	10	0.900258	0.111069	1.01574	0.787904	0.968535	0.594633	0.907283	0.0744054	0.904297	0.0761804	1.12401	0.242741	1.12435	0.0373929	0.987344	0.861401
Calnexin (CANX)	CANX	P27824		RPDADLK	38		FALSE	5	1.19638	0.229572	0.92677	0.728973	1.02645	0.865487	1.20335	0.183381	1.02292	0.854686	0.914289	0.604273	0.964873	0.792271	0.837801	0.177562
Elongation factor 2 (EEF2)	EEF2	P13639	cmC693	EGALcEENMR	38		FALSE	4	1.30303	0.0370422	1.06835	0.695974	1.05492	0.639579	1.14453	0.30025	1.09426	0.393229	0.953969	0.772183	1.0674	0.606619	1.01638	0.888392
Drebrin (DBN1)	DBN1	Q16643		YVLINWVGEDVPDAR	38		FALSE	11	0.877738	0.0127679	0.973415	0.575411	0.893104	0.0177852	1.0106	0.774135	0.88251	0.00597043	0.980898	0.732249	0.951198	0.198327	0.851748	0.00245401
Transitional endoplasmic reticulum ATPase (VCP)	VCP	P55072		EVDIGIPDATGRLEILQIHTK	38		FALSE	6	0.920098	0.450776	1.02411	0.847791	0.905427	0.411888	1.10582	0.274146	0.966652	0.667486	0.900172	0.512633	1.0089	0.929827	0.956559	0.673104
Protein bassoon (BSN)	BSN	Q9UPA5	pT1490	AYSYFASSSPPLSPSSPSESPtFSPGK	9		TRUE	1	0.921395	0.83731	0.838665	0.635488	0.682598	0.348293	0.875765	0.642505	0.642866	0.105239	0.859538		1.56792	0.072923	0.878026	0.600801
Myelin basic protein (MBP)	MBP	P02686	pY148	HGSKyLATASTMDHAR	9	Myelinating Oligodendrocytes	FALSE	1	4.581	0.235068			1.92043	0.192682	1.77803	0.176937	4.02908	0.385251	1.11212				3.29173	0.145121
Rap guanine nucleotide exchange factor 4 (RAPGEF4)	RAPGEF4	Q8WZA2		ILEHFLETIR	9		FALSE	1	0.979243	0.874469	0.89624		0.73858	0.310287			0.550604	0.00682367	0.356151		0.99336	0.947216	0.740877
Cdc42 effector protein 1 (CDC42EP1)	CDC42EP1	Q00587	oxM99	mASPPAPSPAPPAISPIIK	9		FALSE	1	2.70405	0.0405293	2.19186	0.0590625	2.97417	0.027817	1.17238	0.7258	1.96581	0.0466231	1.90683		0.833772	0.752857	1.67808	0.0369002
Ecto-NOX disulfide-thiol exchanger 1 (ENOX1) / Ecto-NOX disulfide-thiol exchanger 2 (ENOX2)	ENOX1 / ENOX2	Q8TC92 / Q16206		NEVELLK	9		FALSE	1	1.05174	0.799535	1.22425		0.980313	0.916252	1.06047	0.777977	1.0425	0.845397	1.22778		1.252		0.99967	0.998347
Paraplegin (SPG7)	SPG7	Q9UQ90		EGHTSVHTLNFEYAVER	9		FALSE	1	1.13956	0.498198	1.11936		1.20523	0.319178	1.18823		1.17231		1.2687		1.00062		0.935778	0.631846
Sequestosome-1 (SQSTM1)	SQSTM1	Q13501	pT269	LtPVSPESSSTEEK	9		FALSE	1	0.893534	0.804895	1.24185	0.57555	1.10196	0.336183	1.50963	0.127082	0.922313	0.769734	0.781309		0.926695	0.826986	0.60888	0.126884
A-kinase anchor protein 12 (AKAP12)	AKAP12	Q02952	pS19	SPEQPPEGsSTPAEPEPSGGGPSAEAAPDTTADPAIAASDPATK	9		TRUE	1	1.306	0.719147	1.46414	0.267288	1.60581	0.0911312	0.783725	0.571724	1.1533	0.546785	1.28005		1.27547	0.632309	1.45476	0.323844
GMP reductase 2 (GMPR2)	GMPR2	Q9P2T1	cmC186, pT188	VGIGPGSVcTtR	9		TRUE	1	1.36246	0.336791	1.07233	0.888721	1.15514	0.709298	1.48547	0.384326	1.46097	0.221275	0.672565		0.780541	0.629731	0.929989	0.812391
DNA mismatch repair protein Mlh3 (MLH3)	MLH3	Q9UHC1	pS1162, pS1167	YPEVAVDVSsGQAEsLAVK	9		TRUE	1	0.366494	0.000191672	0.343354		0.617947	0.0371351			0.831307	0.661879	0.374336		0.448001	0.00363521	0.763844
ATP-dependent (S)-NAD(P)H-hydrate dehydratase (NAXD)	NAXD	Q8IW45		DIPVVIDADGLWLVAQQPALIHGYRK	9		FALSE	1	1.03464	0.919293	1.05016		0.776203	0.215244	1.02306	0.933074	0.772755	0.329043	0.665582		1.03581		0.815602	0.4436
Ubiquitin carboxyl-terminal hydrolase isozyme L1 (UCHL1)	UCHL1	P09936	oxM179	mPFPVNHGASSEDTLLK	48	Neuron	FALSE	54	0.992129	0.890173	0.964931	0.555749	1.04241	0.494721	0.899062	0.0249999	1.03054	0.479855	1.09418	0.228476	1.07645	0.162967	1.10175	0.0866655
Plasma membrane calcium-transporting ATPase 2 (ATP2B2)	ATP2B2	Q01814		GIIDSTHTEQR	48		FALSE	37	1.04663	0.697972	0.973121	0.812161	0.872184	0.115235	1.23739	0.0404713	0.926365	0.30781	0.892424	0.446384	0.902839	0.349747	0.754466	0.00689833
Neuronal membrane glycoprotein M6-a (GPM6A)	GPM6A	P51674		SKEEQELHDIHSTR	48		FALSE	158	0.874348	0.202421	0.904808	0.314246	0.765779	0.00523234	1.11263	0.258525	0.85886	0.0742031	0.868563	0.301281	0.906553	0.311299	0.733841	0.00273256
Fatty acid synthase (FASN)	FASN	P49327	cmC1118, cmC1127	FcFTPHTEEGcLSER	40		FALSE	7	0.997358	0.957416	0.924781	0.195844	1.00246	0.965748	1.03519	0.522007	1.07691	0.129933	0.979095	0.716115	1.03721	0.445163	1.03135	0.599249
Transgelin-2 (TAGLN2) / Transgelin-3 (TAGLN3)	TAGLN2 / TAGLN3	P37802 / Q9UI15	oxM189, oxM194 / oxM189, oxM194	GASQAGmTGYGmPR	38		FALSE	18	0.949912	0.708418	0.965181	0.824909	0.93118	0.544562	0.876069	0.277471	0.993418	0.93506	1.14594	0.383536	1.20517	0.13616	1.14767	0.193305
ERC protein 2 (ERC2)	ERC2	O15083		DLNHLLQQESGNR	38		FALSE	5	0.865962	0.11176	0.94211	0.270016	0.91238	0.131004	0.968838	0.498148	0.912771	0.18201	0.982354	0.779715	0.984019	0.74372	0.898626	0.175842
Propionyl-CoA carboxylase beta chain, mitochondrial (PCCB)	PCCB	P05166		GHENVEAAQAEYIEK	38		FALSE	8	0.960662	0.462353	0.953416	0.380746	0.953085	0.296652	0.958199	0.333431	0.990527	0.844503	1.00447	0.948526	1.00781	0.851678	1.01907	0.75986
Nck-associated protein 1 (NCKAP1)	NCKAP1	Q9Y2A7		TSFDKPDQMAALFK	38		FALSE	5	1.02462	0.811566	1.0908	0.476477	1.02352	0.797219	0.824562	0.0390052	0.958649	0.428111	1.26259	0.127753	1.19632	0.0603161	1.16012	0.0883934
Neutral alpha-glucosidase AB (GANAB)	GANAB	Q14697		VSQGSKDPAEGDGAQPEETPR	38		FALSE	5	1.18725	0.398584	0.98062	0.880289	0.896128	0.300717	1.46659	0.0217509	0.997248	0.976556	0.847669	0.60158	0.990162	0.95806	0.820586	0.284455
Myosin-11 (MYH11) / Myosin-9 (MYH9)	MYH11 / MYH9	P35749 / P35579	oxM816 / oxM809	QQQLTAmK	38		FALSE	6	1.27087	0.114136	0.976282	0.907266	1.2345	0.0730533	1.1765	0.278631	1.30089	0.0356888	1.22681	0.0591763	1.14621	0.311166	1.17529	0.210722
60S ribosomal protein L8 (RPL8)	RPL8	P62917		AVDFAER	38		FALSE	9	1.09228	0.337444	0.902532	0.065832	0.959125	0.328588	1.1744	0.0651083	1.03499	0.315464	0.899292	0.430886	0.895548	0.25121	0.917616	0.281015
Carnitine O-acetyltransferase (CRAT)	CRAT	P43155		LIEGVLDFK	30		FALSE	5	0.764155	0.00259168	1.02739	0.720405	0.751985	0.00101424	1.03002	0.67116	0.766762	0.00410179	0.900366	0.204371	0.966743	0.660487	0.713633	0.000198419
Inositol monophosphatase 1 (IMPA1)	IMPA1	P29218	pS38	SsPVDLVTATDQKVEK	30		FALSE	8	0.849434	0.130075	0.931021	0.453957	0.820374	0.0458608	0.995085	0.958481	0.821401	0.0152413	0.96845	0.820492	0.991569	0.926517	0.831944	0.0814796
Major vault protein (MVP)	MVP	Q14764		VPHNAAVQVYDYR	30		FALSE	4	1.12651	0.149377	1.00133	0.986126	1.07181	0.265761	1.01642	0.822569	1.03327	0.586702	1.06723	0.494779	1.07442	0.312467	1.07317	0.30518
Splicing factor, proline- and glutamine-rich (SFPQ)	SFPQ	P23246	oxM523	DKLESEmEDAYHEHQANLLR	30		FALSE	3	0.994226	0.93696	1.03599	0.687656	1.05261	0.461299	0.900118	0.0769483	1.01195	0.76577	1.15818	0.0526181	1.15152	0.0329449	1.10312	0.0392249
Connector enhancer of kinase suppressor of ras 2 (CNKSR2)	CNKSR2	Q8WXI2		NLQNFITGR	30	Neuron	FALSE	3	0.825319	0.00053657	1.00077	0.989026	0.842121	0.00173142	0.904263	0.051362	0.809637	0.000191284	0.948914	0.505282	1.02211	0.726905	0.866908	0.0174656
SEC14-like protein 2 (SEC14L2)	SEC14L2	O76054		QLGAGTPK	30		FALSE	4	1.04302	0.799673	0.981596	0.92352	1.01967	0.89277	1.50223	0.00304301	1.12839	0.307582	1.15787	0.405794	1.06281	0.685932	0.870534	0.262146
Phenylalanine--tRNA ligase alpha subunit (FARSA)	FARSA	Q9Y285		KPFTPVK	30		FALSE	4	0.998508	0.990784	0.98925	0.946642	0.862764	0.320053	1.23566	0.103553	1.00183	0.989519	0.990473	0.944983	0.935715	0.628451	0.790048	0.0373156
Myotubularin-related protein 5 (SBF1) / Myotubularin-related protein 13 (SBF2)	SBF1 / SBF2	O95248 / Q86WG5		TFLLDSDYER	30		FALSE	3	0.872984	0.226394	1.02197	0.831602	1.02127	0.823062	0.971648	0.756019	0.965684	0.606526	0.964662	0.779265	0.875176	0.138897	0.912682	0.372866
Cytochrome b-c1 complex subunit Rieske, mitochondrial (UQCRFS1)	UQCRFS1	P47985		EIEQEAAVELSQLRDPQHDLDR	48		FALSE	33	1.00392	0.943494	1.02526	0.616173	0.95545	0.489615	0.97463	0.585766	0.933827	0.169159	0.969764	0.684098	0.982818	0.734483	0.939778	0.322122
Vacuolar protein sorting-associated protein 35 (VPS35)	VPS35	Q96QK1		ESPESEGPIYEGLIL	48		FALSE	11	0.859612	0.0759179	0.926221	0.391036	0.833658	0.0224542	1.05447	0.425795	0.877196	0.0493057	0.917561	0.432561	0.928932	0.312655	0.818604	0.00811645
Spectrin alpha chain, non-erythrocytic 1 (SPTAN1)	SPTAN1	Q13813		LLQAQK	40		FALSE	5	1.11287	0.266471	0.916026	0.455905	1.01192	0.904427	1.21553	0.0434942	1.06548	0.441987	1.00567	0.961357	0.973653	0.774634	0.882316	0.198636
Band 4.1-like protein 1 (EPB41L1)	EPB41L1	Q9H4G0		ETDPSPEER	40		FALSE	4	1.13067	0.360015	1.06136	0.700507	0.858243	0.252321	1.37827	0.00557672	0.883387	0.287255	1.01086	0.949074	1.02208	0.851516	0.674875	0.00616701
Neurofilament medium polypeptide (NEFM)	NEFM	P07197	pS680, pS685	AKsPVPKsPVEEAK	48	Neuron	FALSE	298	2.17483	0.000701272	0.908293	0.558566	2.18088	0.00186039	1.28738	0.171364	2.10813	0.000515496	0.995435	0.987482	0.88894	0.557193	1.77699	0.0163519
Creatine kinase U-type, mitochondrial (CKMT1A)	CKMT1A	P12532	cmC62, oxM63	HNNcmASHLTPAVYAR	28	Neuron	FALSE	3	1.03212	0.676568	1.0026	0.968907	1.05524	0.518628	1.03445	0.602563	1.09991	0.120165	1.02708	0.770966	0.962272	0.540456	1.04354	0.591991
Katanin p80 WD40 repeat-containing subunit B1 (KATNB1)	KATNB1	Q9BVA0		AEIQNAEDYNEIFQPK	28		FALSE	4	0.927746	0.242268	1.01632	0.792056	0.937774	0.141229	1.01872	0.624211	0.93045	0.123473	1.04696	0.181268	1.03216	0.400223	0.895406	0.0299945
Rab3 GTPase-activating protein non-catalytic subunit (RAB3GAP2)	RAB3GAP2	Q9H2M9		VSSLQAEPLPR	28		FALSE	3	0.956713	0.505282	1.07172	0.293593	0.974455	0.513812	1.00497	0.929825	0.991262	0.845885	0.952634	0.590377	1.00007	0.999084	0.987058	0.835138
Translocation protein SEC62 (SEC62)	SEC62	Q99442	cmC82	ESVVDYcNR	28		FALSE	4	1.21289	0.000207702	0.963212	0.330326	1.09897	0.191238	1.01717	0.749489	1.13131	0.0620676	0.933945	0.425904	0.968186	0.566941	1.15189	0.032816
CLIP-associating protein 2 (CLASP2)	CLASP2	O75122	pS1013	ASLLHSMPTHSsPR	28		FALSE	4	1.14268	0.0878439	1.14429	0.167913	1.10328	0.152808	0.976188	0.774993	1.06433	0.292836	1.10631	0.26788	1.02262	0.786123	1.12399	0.0471709
Ubiquitin carboxyl-terminal hydrolase 14 (USP14)	USP14	P54578		SLIDQFFGVEFETTMK	28		FALSE	6	1.18894	0.138333	1.17438	0.179531	1.03962	0.647056	0.977259	0.807131	1.07227	0.365505	1.05903	0.688492	1.12939	0.199247	1.1949	0.0644978
Synaptotagmin-5 (SYT5)	SYT5	O00445		LTVIVLEAK	28		FALSE	4	0.826144	0.103454	1.03067	0.816458	0.919596	0.457534	1.09108	0.428065	0.972781	0.730246	0.986015	0.938044	0.909576	0.408244	0.85212	0.203166
Protein phosphatase inhibitor 2 (PPP1R2) / Protein phosphatase inhibitor 2 family member B (PPP1R2B)	PPP1R2 / PPP1R2B	P41236 / Q6NXS1		KLAAAEGLEPK	38		FALSE	6	0.968673	0.562344	0.975817	0.701124	0.961038	0.496411	0.97217	0.535694	0.965054	0.423031	1.06937	0.317148	1.05137	0.294554	0.977837	0.652725
Dematin (DMTN)	DMTN	Q08495		TPFHTSLHQGTSK	38		FALSE	8	1.04274	0.741343	0.999217	0.995407	1.03956	0.70809	1.13331	0.278174	1.0668	0.415874	0.885567	0.490344	0.882872	0.304264	0.938232	0.575429
60 kDa heat shock protein, mitochondrial (HSPD1)	HSPD1	P10809		TLNDELEIIEGMK	48		FALSE	16	1.05856	0.388969	1.13186	0.143933	1.02099	0.760776	0.939766	0.299108	0.980931	0.631861	1.04549	0.620768	1.12652	0.0581212	1.09635	0.140453
Heat shock 70 kDa protein 1A (HSPA1A) / Heat shock 70 kDa protein 1A (HSPA1A) / Heat shock 70 kDa protein 1-like (HSPA1L) / Heat shock-related 70 kDa protein 2 (HSPA2) / Endoplasmic reticulum chaperone BiP (HSPA5) / Heat shock cognate 71 kDa protein (HSPA8)	HSPA1A / HSPA1A / HSPA1L / HSPA2 / HSPA5 / HSPA8	P0DMV8 / P0DMV9 / P34931 / P54652 / P11021 / P11142		LIGDAAK	48		FALSE	23	1.13262	0.110731	1.06028	0.62576	1.03251	0.732196	1.1942	0.0429094	1.07616	0.332736	0.939401	0.611974	0.97739	0.804109	0.930829	0.432735
Alpha-1-antitrypsin (SERPINA1)	SERPINA1	P01009		SASLHLPK	48	Microglia	FALSE	11	1.21132	0.165985	1.38391	0.0471986	1.33014	0.020524	0.936225	0.657148	1.22353	0.0794007	1.12599	0.467402	1.14389	0.346079	1.43068	0.00795893
Disks large homolog 4 (DLG4)	DLG4	P78352	cmC562	ANDDLLSEFPDKFGScVPHTTRPK	20		FALSE	5	0.789291	0.059936	1.0378	0.858818	0.670596	0.00993731	1.04018	0.787157	0.649766	0.000103987	0.632498	0.149167	0.90192	0.543739	0.683987	0.0396587
Ubiquitin carboxyl-terminal hydrolase 24 (USP24)	USP24	Q9UPU5		LEAASSALGGPTLTHAVTR	20		FALSE	2	1.00334	0.975002	0.9596	0.588625	1.06734	0.281682	1.13606	0.147677	1.03407	0.558094	1.05908	0.402195	1.11056	0.200259	1.03061	0.692027
Eukaryotic translation initiation factor 3 subunit A (EIF3A)	EIF3A	Q14152		NQLTAMSSVLAK	20		FALSE	2	1.26137	0.161688	1.16929	0.341914	1.2585	0.0512159	0.823716	0.169478	1.25161	0.00481938	1.22899	0.297536	1.22414	0.0923221	1.46545	0.00363162
Plasma membrane calcium-transporting ATPase 2 (ATP2B2)	ATP2B2	Q01814	pS18, cmC26	NEsSHGGEFGcTMEELR	20		TRUE	2	0.959286	0.647241	0.965175	0.682575	1.0245	0.778047	1.04917	0.623448	1.13077	0.0613992	0.998725	0.990928	0.931931	0.33658	1.0777	0.388439
40-kDa huntingtin-associated protein (F8A1)	F8A1	P23610	cmC190	AAQLQLPQLPLAALQALGEAAScQLLAR	20		FALSE	3	0.837397	0.448786	0.859508	0.55246	0.74575	0.197125	1.20825	0.323306	0.902648	0.56103	0.670823	0.0873619	0.852461	0.459881	0.792918	0.109783
T-complex protein 1 subunit eta (CCT7)	CCT7	Q99832		IALLNVELELKAEKDNAEIR	20		FALSE	2	1.0211	0.894191	1.00702	0.961544	0.86794	0.425187	0.91255	0.513985	0.872618	0.249849	0.909545	0.727137	1.04786	0.785459	0.958657	0.783529
Single-stranded DNA-binding protein 2 (SSBP2) / Single-stranded DNA-binding protein 3 (SSBP3) / Single-stranded DNA-binding protein 4 (SSBP4)	SSBP2 / SSBP3 / SSBP4	P81877 / Q9BWW4 / Q9BWG4		SAQTFLSEIR	20		FALSE	2	0.847435	0.257034	1.02699	0.87422	0.92552	0.515876	0.955465	0.737406	0.946614	0.671029	0.822134	0.328202	0.892166	0.465293	0.926156	0.50593
CLIP-associating protein 1 (CLASP1)	CLASP1	Q7Z460		LLDGAFK	20		FALSE	3	1.00536	0.900182	0.959453	0.290802	1.05972	0.224291	0.985697	0.823601	1.01725	0.679716	1.03058	0.58089	1.05772	0.34094	1.05397	0.19247
Syntaxin-17 (STX17)	STX17	P56962		RLEPAIQK	20		FALSE	2	0.984219	0.886022	1.05361	0.809646	0.881473	0.351965	1.26302	0.104945	1.00732	0.955988	0.825143	0.229323	0.821215	0.141881	0.740422	0.00383269
Microtubule-associated protein 1A (MAP1A)	MAP1A	P78559		DEVLQQK	20		FALSE	2	1.05578	0.639647	0.999509	0.996868	0.926151	0.438863	1.1596	0.124577	0.919225	0.310224	1.15493	0.280825	1.16798	0.0867994	0.931073	0.480877
Protein RUFY3 (RUFY3)	RUFY3	Q7L099		KTFLGQNK	20		FALSE	3	1.17256	0.311351	0.889338	0.641245	1.06661	0.640609	1.33973	0.068676	1.15899	0.206207	0.982692	0.877511	0.951504	0.728223	0.930644	0.610264
L-xylulose reductase (DCXR)	DCXR	Q7Z4W1	oxM163	VmALELGPHK	20	Astrocyte	FALSE	7	0.973236	0.655918	0.978988	0.799946	1.05261	0.364517	0.888067	0.0551998	1.00906	0.804333	1.16047	0.0798422	1.11632	0.0480204	1.09093	0.0957068
Calcium/calmodulin-dependent protein kinase type 1D (CAMK1D)	CAMK1D	Q8IU85	cmC270	YTcEQAAR	20		FALSE	2	1.08015	0.63904	1.08454	0.509326	0.800574	0.0762089	1.1733	0.168397	0.816534	0.0901132	1.12264	0.485509	1.18696	0.118395	0.809456	0.169165
Serine/arginine-rich splicing factor 2 (SRSF2)	SRSF2	Q01130	pS26	VDNLTYRTsPDTLRR	20		FALSE	3	1.23006	0.00812732	1.10418	0.202792	1.1843	0.0823503	0.9907	0.905252	1.14327	0.0802209	0.935016	0.652304	0.974101	0.785018	1.14344	0.144053
Eukaryotic translation initiation factor 4 gamma 2 (EIF4G2)	EIF4G2	P78344		GLSFLFPLLK	20		FALSE	2	0.850275	0.235311	0.949678	0.706698	0.972989	0.823495	0.978179	0.852699	0.941587	0.578101	1.12747	0.360873	0.947483	0.606908	0.906079	0.480308
ELAV-like protein 4 (ELAVL4)	ELAVL4	P26378	cmC36, pS38, oxM40	NcPsPmQTGATTDDSKTNLIVNYLPQNMTQEEFR	20	Neuron	FALSE	2	0.864396	0.383875	1.02404	0.889918	0.946313	0.687374	0.897529	0.42697	0.88929	0.276164	1.14563	0.496265	1.03746	0.828011	0.934731	0.608291
Tetratricopeptide repeat protein 7B (TTC7B)	TTC7B	Q86TV6		GSSLLDR	20		FALSE	2	0.907585	0.542269	0.953353	0.857526	0.791558	0.120519	1.38725	0.0486957	0.851093	0.203403	0.736016	0.102161	0.861239	0.269954	0.619709	0.0026639
Serum paraoxonase/arylesterase 2 (PON2)	PON2	Q15165		LLIGTLYHR	20		FALSE	3	0.904291	0.579076	1.24366	0.495144	1.13043	0.537269	0.675658	0.147458	0.901619	0.573882	1.32812	0.41242	1.28724	0.0754136	1.42257	0.225776
Phosphatidylethanolamine-binding protein 1 (PEBP1)	PEBP1	P30086	pT101	GNDISSGtVLSDYVGSGPPK	20		FALSE	2	1.15033	0.273838	0.928177	0.527504	0.981443	0.851194	0.809475	0.12063	0.942711	0.526328	0.761565	0.113656	0.993326	0.95317	0.994303	0.954648
Vesicle-associated membrane protein 1 (VAMP1) / Vesicle-associated membrane protein 2 (VAMP2) / Vesicle-associated membrane protein 3 (VAMP3)	VAMP1 / VAMP2 / VAMP3	P23763 / P63027 / Q15836		VNVDKVLER	20		FALSE	3	0.822263	0.362642	1.19063	0.434575	0.59605	0.0453587	1.10941	0.565962	0.522496	0.00167492	0.547452	0.0591254	0.825729	0.17639	0.610068	0.125018
Rap guanine nucleotide exchange factor 3 (RAPGEF3) / Rap guanine nucleotide exchange factor 4 (RAPGEF4)	RAPGEF3 / RAPGEF4	O95398 / Q8WZA2	cmC332 / cmC443	EDNcHFLR	20		FALSE	2	0.874363	0.399895	0.915234	0.661105	0.787399	0.0596387	1.39424	0.00910758	0.830728	0.0811256	0.786541	0.0718713	0.838801	0.116497	0.598169	0.000154522
Serine dehydratase-like (SDSL)	SDSL	Q96GA7	oxM270, cmC276	mLVEPAcGAALAAIYSGLLR	20		FALSE	2	0.852026	0.481708	1.27437	0.174981	1.21519	0.249238	0.973619	0.892608	1.09966	0.518516	1.38984	0.19041	1.06232	0.743549	1.07928	0.712664
Phosphoglycerate kinase 1 (PGK1)	PGK1	P00558	oxM240	IQLINNMLDKVNEMIIGGGmAFTFLK	20		FALSE	5	1.08362	0.578245	0.880773	0.608372	1.00671	0.967745	0.759794	0.0803738	0.900821	0.298622	1.01919	0.935526	1.10479	0.601251	1.14862	0.280631
Alpha-enolase (ENO1)	ENO1	P06733	oxM94	IDKLmIEMDGTENK	20		FALSE	3	1.17112	0.289821	1.00962	0.967689	1.3101	0.0948851	0.793308	0.120128	1.12461	0.241592	1.25394	0.214142	1.29868	0.108688	1.47568	0.00135762
SLIT-ROBO Rho GTPase-activating protein 2 (SRGAP2) / SLIT-ROBO Rho GTPase-activating protein 2B (SRGAP2B)	SRGAP2 / SRGAP2B	O75044 / P0DMP2		NEYLLALEATNASVFK	20		FALSE	2	0.852552	0.110917	1.10531	0.496051	0.792394	0.0424933	1.05104	0.711346	0.829787	0.0304216	0.779974	0.201808	0.771665	0.0176406	0.729405	0.0206287
VPS10 domain-containing receptor SorCS2 (SORCS2)	SORCS2	Q96PQ0		AAPLAGVASR	20	Astrocyte	FALSE	2	0.775295	0.173201	0.81647	0.469857	0.764786	0.160891	1.31854	0.148679	0.921819	0.606675	0.788906	0.267124	0.83609	0.323205	0.635327	0.00282919
EH domain-containing protein 3 (EHD3) / EH domain-containing protein 4 (EHD4)	EHD3 / EHD4	Q9NZN3 / Q9H223	oxM86 / oxM89	YLLEQDFPGmR	20		FALSE	4	0.958668	0.672629	1.00467	0.969762	1.14085	0.306937	0.935643	0.485531	1.11036	0.268196	1.03187	0.74927	1.11012	0.220972	1.25599	0.0815838
Glycerol-3-phosphate dehydrogenase 1-like protein (GPD1L)	GPD1L	Q8N335		RVAEAFAR	20		FALSE	2	1.21346	0.198471	1.05244	0.766843	1.18813	0.12051	0.820174	0.205632	1.10592	0.148213	0.894635	0.531578	1.03168	0.816241	1.1806	0.072901
Importin subunit beta-1 (KPNB1)	KPNB1	Q14974		VQHQDALQISDVVMASLLR	20		FALSE	2	1.06402	0.614319	0.985208	0.940641	0.975377	0.87572	0.964239	0.811	0.906415	0.425948	1.12713	0.508847	1.17717	0.192781	1.08518	0.653887
Citrate synthase, mitochondrial (CS)	CS	O75390		AALPSHVVTMLDNFPTNLHPMSQLSAAVTALNSESNFAR	20		FALSE	3	1.02137	0.784148	1.04847	0.687807	1.00912	0.9169	1.0306	0.7138	0.99567	0.942059	0.885239	0.256401	0.878011	0.113195	0.993344	0.908305
rRNA/tRNA 2'-O-methyltransferase fibrillarin-like protein 1 (FBLL1)	FBLL1	A6NHQ2		KLQQENLKPQEQLTLEPYER	20		FALSE	2	0.909981	0.286039	0.867258	0.218023	0.91942	0.402987	0.938511	0.515276	0.860876	0.0786795	1.09458	0.228016	1.06534	0.476389	0.889752	0.228209
Vacuolar protein sorting-associated protein 26B (VPS26B)	VPS26B	Q4G0F5	oxM303	SmSHQAAIASQR	20		FALSE	3	0.808954	0.081324	1.07752	0.406763	0.860912	0.0505124	0.977334	0.776647	0.820596	0.0671183	1.10577	0.38002	1.0757	0.375391	0.854857	0.0882602
Slit homolog 1 protein (SLIT1) / Slit homolog 2 protein (SLIT2)	SLIT1 / SLIT2	O75093 / O94813		SLNSLVLYGNK	20		FALSE	2	1.20828	0.24464	1.09895	0.565243	1.00179	0.989084	1.17594	0.286417	1.00311	0.97863	0.841974	0.248014	1.07941	0.595337	1.15871	0.31086
BTB/POZ domain-containing protein KCTD16 (KCTD16)	KCTD16	Q68DU8	pS130, cmC135, pS146	LLTPDEIKQsPDEFcHSDFEDASQGsDTR	20	Neuron	FALSE	2	1.08015	0.522861	1.07027	0.507358	0.853362	0.0561018	0.985554	0.871913	0.93981	0.622693	0.897538	0.287897	0.987174	0.903454	0.93761	0.542429
Tripartite motif-containing protein 2 (TRIM2)	TRIM2	Q9C040	oxM656	VFNQEGEFmLK	20		FALSE	7	1.17622	0.046827	1.09906	0.217277	1.17387	0.101383	0.955791	0.460836	1.17702	0.019951	1.21238	0.0561942	1.00783	0.868632	1.20835	0.0496806
UPF0606 protein KIAA1549 (KIAA1549)	KIAA1549	Q9HCM3	pS1926	GLQGPGLGYPTSSTEDLQPGHSSAsLIK	20		FALSE	5	0.912967	0.25683	1.03674	0.64337	0.964352	0.631373	0.92569	0.258974	0.955291	0.498078	1.11503	0.298031	1.03933	0.653691	0.98425	0.825256
Serine/threonine-protein phosphatase 6 regulatory subunit 2 (PPP6R2)	PPP6R2	O75170		AILTTIGVLEEPLGNAR	20		FALSE	6	1.02857	0.758031	0.901552	0.404445	0.974349	0.70697	0.900358	0.288217	0.968496	0.559916	1.04986	0.617828	1.19257	0.0341359	1.14512	0.0970031
Glutamine synthetase (GLUL)	GLUL	P15104	cmC183, pY185	AcLyAGVK	20	Astrocyte	FALSE	3	1.15161	0.703448	0.779855	0.479161	0.678703	0.160349	1.31303	0.465284	0.757283	0.290982	0.610793	0.412529	0.906175	0.793708	0.546291	0.0827761
60S ribosomal protein L21 (RPL21)	RPL21	P46778		GTWVQLK	20	Endothelia	FALSE	2	0.958789	0.342007	0.952037	0.397307	0.893186	0.110079	1.11859	0.00138268	0.932952	0.181539	0.755556	0.0440502	0.946191	0.133421	0.916105	0.0860047
Importin-7 (IPO7)	IPO7	O95373		QLQDIATLADQRR	20		FALSE	3	1.1752	0.0284219	1.08429	0.442418	1.0448	0.513222	1.10291	0.174055	1.0074	0.906477	0.896461	0.352036	1.01507	0.873553	0.984045	0.801119
Vesicular inhibitory amino acid transporter (SLC32A1)	SLC32A1	Q9H598	oxM60	QGLQmDILK	20	Neuron	FALSE	4	0.801951	0.119483	0.973244	0.864309	0.897807	0.388927	0.81461	0.118064	0.848258	0.0740906	1.01345	0.906784	1.06155	0.62654	0.913318	0.361602
DCC-interacting protein 13-alpha (APPL1)	APPL1	Q9UKG1		TGLVSSTWDR	20		FALSE	2	1.02147	0.656938	0.837629	0.0468361	0.999124	0.98377	1.03031	0.701577	1.06406	0.196094	1.03983	0.691912	1.01129	0.83014	0.990335	0.907903
Vesicle-fusing ATPase (NSF)	NSF	P46459		DIEAMDPSILK	20		FALSE	4	1.06051	0.67797	1.13755	0.361317	1.13756	0.334609	0.981558	0.894136	1.06844	0.470192	1.21358	0.394338	1.15101	0.383442	1.1508	0.229868
Pleckstrin homology domain-containing family M member 1 (PLEKHM1)	PLEKHM1	Q9Y4G2	pS435	LVVSSPTsPK	20		FALSE	3	0.992342	0.953718	1.03887	0.846356	0.845048	0.27336	1.20929	0.150886	0.968875	0.798186	0.765159	0.060882	0.776538	0.0616092	0.769914	0.00572783
Double C2-like domain-containing protein alpha (DOC2A) / Double C2-like domain-containing protein beta (DOC2B)	DOC2A / DOC2B	Q14183 / Q14184		QISDYFPR	20		FALSE	3	0.962707	0.538516	1.12606	0.164425	0.986254	0.841523	1.09522	0.181316	0.96339	0.472557	0.894314	0.337636	0.869976	0.0165258	0.88146	0.0158327
D-glutamate cyclase, mitochondrial (DGLUCY)	DGLUCY	Q7Z3D6	oxM571	mLGILVQHK	20		FALSE	2	1.08077	0.590326	1.30656	0.273742	1.21151	0.371114	1.13296	0.550929	1.03264	0.829462	1.08711	0.80589	0.938478	0.750144	0.895596	0.658708
Synaptic vesicle membrane protein VAT-1 homolog-like (VAT1L)	VAT1L	Q9HCJ6		IKPVVDSLWALEEVKEAMQR	20	Neuron	FALSE	2	0.874316	0.37818	0.967428	0.849656	0.854233	0.26548	0.785353	0.098188	0.869126	0.181299	0.970537	0.907432	1.0406	0.821889	0.999156	0.995022
Glutathione synthetase (GSS)	GSS	P48637		QYSLQNWEAR	20		FALSE	2	1.13957	0.0475212	1.05879	0.482663	1.06844	0.182996	1.07716	0.317515	1.04637	0.334667	1.12301	0.0341883	0.959612	0.499224	1.01851	0.63927
Nuclear receptor coactivator 2 (NCOA2)	NCOA2	Q15596	cmC22, pS29	EcPDQLGPsPKR	20		FALSE	2	1.09146	0.442289	1.11787	0.32146	1.01979	0.803747	1.14719	0.16912	0.979226	0.754669	1.14954	0.259002	1.25359	0.0046845	1.09478	0.174847
Apoptosis-inducing factor 1, mitochondrial (AIFM1)	AIFM1	O95831	oxM353	ILPEYLSNWTmEK	20		FALSE	3	0.882967	0.0762309	0.996061	0.960561	1.02259	0.780615	0.935016	0.383541	1.03365	0.639702	1.17046	0.0991671	1.00518	0.934637	1.05858	0.522645
MAP7 domain-containing protein 2 (MAP7D2)	MAP7D2	Q96T17		IAEPGAVR	30	Neuron	FALSE	3	1.13284	0.310375	0.837322	0.327273	0.995787	0.973117	1.1677	0.305521	1.11497	0.428581	0.854161	0.18167	0.955375	0.749276	0.920663	0.388881
MICOS complex subunit MIC60 (IMMT)	IMMT	Q16891	oxM387	GmSVSDLADKLSTDDLNSLIAHAHR	30		FALSE	9	0.924549	0.210346	0.976581	0.776882	0.918983	0.194424	0.842509	0.0043548	0.873106	0.00152032	0.951769	0.579909	1.00923	0.867065	0.982103	0.780564
MARCKS-related protein (MARCKSL1)	MARCKSL1	P49006	cmC134	EGGGDSSASSPTEEEQEQGEIGAcSDEGTAQEGK	30		FALSE	7	1.42242	0.13551	0.970049	0.891549	1.26578	0.150419	1.59515	0.02735	1.4175	0.0077851	1.06951	0.832864	0.92137	0.699208	0.988966	0.961802
ATPase inhibitor, mitochondrial (ATP5IF1)	ATP5IF1	Q9UII2		EQLAALKK	30		FALSE	13	0.972626	0.840727	0.897351	0.535652	0.859739	0.275666	1.25113	0.0760471	0.895505	0.30498	0.900014	0.512208	1.01311	0.912529	0.769942	0.0353622
Interleukin enhancer-binding factor 3 (ILF3)	ILF3	Q12906	cmC226	ScVIVIR	30		FALSE	3	1.05792	0.539314	1.00796	0.925278	1.20243	0.0462127	1.04257	0.589531	1.30214	0.000346226	0.988783	0.915594	0.985953	0.844853	1.2718	0.00697934
ELAV-like protein 1 (ELAVL1)	ELAVL1	Q15717		SLFSSIGEVESAK	30		FALSE	5	0.995902	0.941404	0.975924	0.791154	1.01767	0.751754	1.11952	0.103866	1.03897	0.434931	1.19657	0.102744	1.0664	0.218963	1.04783	0.456444
Zinc finger FYVE domain-containing protein 26 (ZFYVE26)	ZFYVE26	Q68DK2	pS619	SPSEsPQHIAHPER	17		FALSE	2	0.936796	0.676438	0.941831	0.570664	0.714092	0.00485096	1.02638	0.831798	0.891001	0.464716	0.655681	0.00213875	0.760545	0.00572319	0.801787	0.0833097
Electron transfer flavoprotein subunit beta (ETFB)	ETFB	P38117		EKVDLVLLGK	38		FALSE	6	0.976539	0.48857	1.0725	0.146455	0.97104	0.46904	0.991568	0.817768	0.968626	0.323526	1.0218	0.609771	1.00714	0.836061	0.976569	0.512927
CD99 antigen (CD99)	CD99	P14209		NANAEPAVQR	38		FALSE	7	1.70276	0.0613862	1.13991	0.538325	1.72238	0.0147285	1.84548	3.05658e-05	2.14507	0.00468076	1.59601	0.0915989	1.02743	0.873583	1.45096	0.159748
Vacuolar protein sorting-associated protein 35 (VPS35)	VPS35	Q96QK1		LLDEAIQAVK	38		FALSE	11	0.872312	0.00298105	1.05402	0.318799	0.944473	0.370457	1.00372	0.937868	0.940886	0.319807	1.08133	0.233359	1.00867	0.853306	0.921298	0.196489
Cofilin-1 (CFL1)	CFL1	P23528	pS156	LGGsAVISLEGKPL	38		FALSE	12	1.01705	0.872497	0.880165	0.232626	0.950666	0.628357	0.902362	0.259634	1.10844	0.23918	1.04163	0.715211	0.905467	0.300116	1.08349	0.409721
ADP-ribosylation factor 1 (ARF1) / ADP-ribosylation factor 3 (ARF3) / ADP-ribosylation factor 4 (ARF4) / ADP-ribosylation factor 5 (ARF5)	ARF1 / ARF3 / ARF4 / ARF5	P84077 / P61204 / P18085 / P84085		HYFQNTQGLIFVVDSNDR	38		FALSE	7	0.91537	0.319996	1.0333	0.771486	0.98007	0.804713	1.04258	0.643215	1.00392	0.946723	0.982515	0.889245	1.04442	0.651802	0.999775	0.997627
EH domain-containing protein 3 (EHD3)	EHD3	Q9NZN3		VKLEGHELPNELPAHLLPPSK	38		FALSE	8	0.868306	0.00896802	0.931535	0.22362	0.855043	0.02028	0.901718	0.0556842	0.883605	0.0224606	1.03187	0.673786	1.0218	0.700744	0.930906	0.287478
Protein TANC2 (TANC2)	TANC2	Q9HCD6	cmC162, pS169	DcSYGAVTsPTSTLESR	40		FALSE	31	0.865899	0.0156734	1.02358	0.707402	0.928272	0.224302	0.887086	0.0173925	0.85027	0.00156662	1.03211	0.600213	1.02674	0.653482	0.936901	0.208656
Calcium/calmodulin-dependent protein kinase type II subunit gamma (CAMK2G)	CAMK2G	Q13555	cmC453, oxM472	IcDPGLTSFEPEALGNLVEGmDFHK	48		FALSE	23	0.999765	0.997143	1.0186	0.81981	1.04597	0.507376	0.8987	0.0827413	0.981882	0.698483	1.12094	0.175722	1.00307	0.962732	1.04242	0.510346
Histone-lysine N-methyltransferase SETD7 (SETD7)	SETD7	Q8WTS6		VYVAESLISSAGEGLFSK	37		FALSE	4	1.08737	0.465888	0.977852	0.836276	1.07864	0.349422	1.13414	0.216499	1.10342	0.197771	1.05143	0.766671	1.12913	0.274044	1.10874	0.371976
Cytoplasmic dynein 1 light intermediate chain 1 (DYNC1LI1)	DYNC1LI1	Q9Y6G9		LYGFPYK	18		FALSE	2	0.833031	0.034309	0.876695	0.141858	0.999594	0.995581	0.932429	0.329562	0.988948	0.89005	1.08485	0.550457	0.971813	0.684367	0.96728	0.686058
Serine/threonine-protein kinase OSR1 (OXSR1)	OXSR1	O95747		IVEEPQSNR	18		FALSE	2	1.3405	0.0109657	1.0939	0.508642	1.20461	0.170642	1.087	0.500062	1.09727	0.357941	1.17754	0.444639	1.02905	0.814556	1.03772	0.730725
Melanoma-associated antigen D2 (MAGED2)	MAGED2	Q9UNF1		EAPATQASSTTQLTDTQVLAAENK	18		FALSE	3	1.11218	0.130793	1.00346	0.948533	1.16313	0.0929052	1.03425	0.457101	1.19161	0.00587368	1.1553	0.219029	0.980359	0.655423	1.1709	0.0161271
Ankyrin-3 (ANK3)	ANK3	Q12955	cmC70	NGVDINIcNQNGLNALHLASK	18		FALSE	3	1.17823	0.220598	1.02943	0.577326	1.03654	0.598798	1.10828	0.363235	1.02612	0.638092	0.878904	0.531139	0.964259	0.747971	1.00812	0.945887
Protein phosphatase 1 regulatory subunit 21 (PPP1R21)	PPP1R21	Q6ZMI0	cmC200	TEEcQLQLK	18		FALSE	3	0.944596	0.158441	1.07638	0.163191	0.99195	0.89002	1.02107	0.639848	1.0086	0.856933	1.15169	0.0181698	1.018	0.679719	0.952088	0.202003
Transmembrane protein 127 (TMEM127)	TMEM127	O75204	pS17	sPGGSALPK	18		FALSE	2	0.977825	0.816568	1.23192	0.0529696	0.843064	0.228343	1.0549	0.53846	0.803241	0.062219	1.15543	0.0833184	1.0989	0.249707	0.689923	2.24479e-05
Enoyl-CoA hydratase, mitochondrial (ECHS1)	ECHS1	P30084		TFEEDPAVGAIVLTGGDK	18		FALSE	3	2.09443	0.396488	10.4858	0.00297611	0.946545	0.610976	0.984579	0.987577	0.633135	0.599174	0.930827	0.706194	5.18539	0.106124	2.21488	0.268733
NADH dehydrogenase [ubiquinone] 1 beta subcomplex subunit 6 (NDUFB6)	NDUFB6	O95139	oxM120	IFPGDTILETGEVIPPmK	18		FALSE	3	0.942777	0.644577	1.09857	0.563493	1.04223	0.768845	0.820381	0.0471792	0.991653	0.926681	1.24734	0.257256	1.10147	0.341101	1.0549	0.669904
Reticulon-3 (RTN3)	RTN3	O95197		HIDDSSPEDLIAAFTETR	18		FALSE	3	0.726238	0.134052	0.792732	0.447242	0.747207	0.0710704	1.00799	0.967575	0.904713	0.145913	0.775741	0.474964	0.933819	0.717599	0.914641	0.642743
Reticulon-4 (RTN4)	RTN4	Q9NQC3	cmC424	cFADSLEQTNHEKDSESSNDDTSFPSTPEGIKDR	18		FALSE	2	0.909124	0.426122	1.00422	0.977538	0.894987	0.389349	0.921221	0.421345	0.888649	0.213551	0.769622	0.232599	1.02035	0.838912	0.984798	0.890107
Eukaryotic translation initiation factor 4 gamma 3 (EIF4G3)	EIF4G3	O43432	oxM972	FmLQDVIDLR	18		FALSE	3	1.25051	0.15892	0.887643	0.654233	1.13547	0.328631	0.848923	0.213407	1.10198	0.270802	0.94693	0.752649	0.932014	0.585748	1.20323	0.172308
Reticulon-4 (RTN4)	RTN4	Q9NQC3	oxM405	DSKEDSDmLAAGGK	18		FALSE	2	1.18425	0.4187	1.06989	0.817585	1.0871	0.622037	0.805298	0.197287	0.991447	0.915115	0.938604	0.824166	1.05992	0.722388	1.15903	0.408775
Immunoglobulin gamma-1 heavy chain (IGG1_HUMAN) / Immunoglobulin heavy constant gamma 1 (IGHG1) / Immunoglobulin heavy constant gamma 3 (IGHG3)	IGG1_HUMAN / IGHG1 / IGHG3	P0DOX5 / P01857 / P01860	cmC146 / cmC27 / cmC27	STSGGTAALGcLVK	48		FALSE	26	1.2248	0.286496	1.10582	0.627951	1.3862	0.0573523	0.860165	0.344189	1.30904	0.0475692	1.70715	0.00869417	1.39933	0.0398067	1.49612	0.00770393
Regulator of nonsense transcripts 1 (UPF1)	UPF1	Q92900		YEDAYQYQNIFGPLVK	38		FALSE	7	0.907022	0.170434	0.809446	0.00860918	0.992356	0.908969	1.07692	0.234268	1.02649	0.662322	1.07322	0.498672	0.939946	0.34867	0.904377	0.164802
Metal transporter CNNM3 (CNNM3)	CNNM3	Q8NE01	pS661	AQNLPQsPENTDLQVIPGSQTR	38		FALSE	7	0.95621	0.512411	1.14332	0.141356	0.92414	0.225949	0.949684	0.527022	0.957022	0.54049	0.957356	0.626968	1.04991	0.571595	1.00028	0.996461
Cytoplasmic dynein 1 heavy chain 1 (DYNC1H1)	DYNC1H1	Q14204		VDNEFDQR	38		FALSE	6	1.17977	0.166258	0.910551	0.562668	1.05769	0.586762	1.19293	0.132964	1.17538	0.101638	0.991029	0.943022	1.0295	0.79475	1.02729	0.804013
Peptidyl-prolyl cis-trans isomerase FKBP4 (FKBP4)	FKBP4	Q02790		GEGYAKPNEGAIVEVALEGYYKDK	38		FALSE	6	1.12724	0.0122768	1.0084	0.909962	1.13183	0.0235526	1.00339	0.953787	1.11105	0.0390866	0.963835	0.704797	1.06133	0.207034	1.16174	0.00262914
Myosin-10 (MYH10)	MYH10	P35580	oxM983	mEEEILLLEDQNSK	38		FALSE	7	1.19804	0.0424535	1.03601	0.605493	1.15334	0.0190404	0.973067	0.600231	1.15246	0.0498267	0.998462	0.973247	0.940235	0.234846	1.17114	0.0325562
Ubiquitin-like modifier-activating enzyme 1 (UBA1)	UBA1	P22314	pS810	IHVsDQELQSANASVDDSRLEELK	38		FALSE	8	0.993937	0.920333	0.994609	0.930598	0.967053	0.498149	0.999416	0.991218	0.974116	0.573146	0.893197	0.160878	0.967712	0.561086	0.978951	0.696383
Calcium-dependent secretion activator 1 (CADPS)	CADPS	Q9ULU8		LDALQTFIR	38	Neuron	FALSE	11	0.931534	0.154302	0.902472	0.316199	0.943664	0.408522	0.928365	0.132764	0.882848	0.0983188	0.905084	0.142122	1.00739	0.886413	0.898932	0.211421
5'-nucleotidase domain-containing protein 3 (NT5DC3)	NT5DC3	Q86UY8		GLHYDVQR	28	Neuron	FALSE	3	1.08328	0.629179	0.97376	0.870555	0.991321	0.944154	1.2094	0.158053	1.02419	0.823459	0.822262	0.39904	0.998869	0.993209	0.934445	0.643389
Endoplasmic reticulum resident protein 44 (ERP44)	ERP44	Q9BS26	cmC318	TPADcPVIAIDSFR	28		FALSE	5	0.989111	0.908117	0.954408	0.662395	1.05107	0.533897	1.186	0.0181152	1.04795	0.513109	0.866059	0.0320747	0.914624	0.248127	0.921977	0.283682
Intersectin-1 (ITSN1)	ITSN1	Q15811		LPEEPVLEDEQQQLEK	28		FALSE	4	1.00081	0.993981	0.993793	0.96266	1.05811	0.521699	0.866371	0.114491	1.00258	0.951323	0.943812	0.527469	0.873369	0.149441	0.991238	0.8729
Band 4.1-like protein 2 (EPB41L2)	EPB41L2	O43491		SPTKAPHLQLIEGK	28		FALSE	3	1.28623	0.025762	0.995528	0.97842	1.37445	0.0183252	0.937459	0.583432	1.29704	0.014862	1.12638	0.450841	0.897693	0.310607	1.37355	0.00676769
Ganglioside-induced differentiation-associated protein 1 (GDAP1)	GDAP1	Q8TB36		RPNLETYYER	40		FALSE	7	1.01833	0.752715	0.992024	0.892286	0.911661	0.0781944	1.10786	0.0484734	0.929985	0.101388	0.988596	0.884225	1.06598	0.225623	0.900514	0.0473946
Ubiquitin carboxyl-terminal hydrolase 31 (USP31)	USP31	Q70CQ4	pS54	AGGGGAGGPGASGPAAPSSPSsPSSAR	19		FALSE	5	1.26221	0.19429	1.07115	0.649633	1.07758	0.751318	1.17623	0.319391	1.09989	0.643717	0.812599	0.399841	0.853675	0.416427	0.947235	0.77458
Metabotropic glutamate receptor 3 (GRM3)	GRM3	Q14832	cmC99	LGVHILDTcSR	36		FALSE	6	0.847512	0.086375	0.877906	0.166557	0.921539	0.401016	1.03684	0.576927	0.910508	0.319961	1.03006	0.80277	0.906609	0.145135	0.783276	0.0233815
NF-kappa-B inhibitor-interacting Ras-like protein 1 (NKIRAS1)	NKIRAS1	Q9NYS0		GLQEGVELPK	30		FALSE	3	0.91208	0.262811	0.976631	0.789929	0.925388	0.433162	1.04681	0.567011	0.959477	0.681854	1.06482	0.571424	0.982852	0.834212	0.888048	0.194525
Tight junction protein ZO-1 (TJP1)	TJP1	Q07157		LASHIFVK	30		FALSE	3	1.30063	0.119859	1.29412	0.121614	1.31701	0.0234152	0.985467	0.911875	1.03023	0.792021	1.08318	0.699257	1.13432	0.400055	1.13829	0.335623
Glucosamine-6-phosphate isomerase 1 (GNPDA1) / Glucosamine-6-phosphate isomerase 2 (GNPDA2)	GNPDA1 / GNPDA2	P46926 / Q8TDQ7		TFNMDEYVGLPR	30		FALSE	4	1.01525	0.869445	1.13865	0.155418	1.0649	0.458068	0.9049	0.22466	1.04061	0.521509	1.16383	0.051143	1.02796	0.735002	1.11789	0.115827
Neural cell adhesion molecule L1-like protein (CHL1)	CHL1	O00533		TTVILPLAPFVR	30		FALSE	7	0.883234	0.0252019	0.870003	0.051395	0.948982	0.35912	0.915324	0.115283	0.918127	0.154336	1.02061	0.813387	0.975861	0.715704	0.926574	0.222728
Glutathione synthetase (GSS)	GSS	P48637	cmC409, pS415	IEPEPFENcLLRPGsPAR	30		FALSE	8	1.01803	0.884891	0.962684	0.770299	0.984185	0.881057	0.909422	0.353366	0.994399	0.953647	0.919745	0.614395	0.969314	0.806898	1.04162	0.674474
Cell death-inducing p53-target protein 1 (CDIP1)	CDIP1	Q9H305		AYIYTYK	30		FALSE	3	0.91431	0.250095	0.980428	0.805912	0.922121	0.233605	1.04575	0.517801	0.943731	0.380626	0.945384	0.582104	1.03394	0.659398	0.923244	0.17377
Sodium/potassium-transporting ATPase subunit beta-2 (ATP1B2)	ATP1B2	P14415		LATPGLMIRPK	30	Astrocyte	FALSE	8	1.07133	0.259187	0.949106	0.589139	1.00064	0.992487	0.931359	0.298351	0.965886	0.47083	1.06989	0.390482	1.05375	0.507748	1.02327	0.658046
Protein kinase C gamma type (PRKCG)	PRKCG	P05129	pS322	MGPSSsPIPSPSPSPTDPK	30		FALSE	4	1.03928	0.651701	1.01057	0.8741	1.00686	0.899485	0.883817	0.116515	0.969273	0.605109	0.89052	0.300946	1.02093	0.786886	1.0404	0.549985
Protein kinase C alpha type (PRKCA) / Protein kinase C gamma type (PRKCG)	PRKCA / PRKCG	P17252 / P05129	oxM186, pY195 / oxM186, pY195	NLIPmDPNGLSDPyVK	38		FALSE	15	1.11643	0.220537	1.04497	0.660623	1.14	0.0992972	0.904365	0.221709	1.10484	0.0793026	0.988765	0.937522	1.06072	0.471309	1.20512	0.0243033
Jupiter microtubule associated homolog 1 (JPT1)	JPT1	Q9UK76	pS87	RNsSEASSGDFLDLK	38		FALSE	11	0.803329	0.0915499	0.818306	0.152736	0.94245	0.525634	0.974585	0.825923	1.08094	0.370105	1.07262	0.654998	0.893803	0.373197	1.02143	0.817453
Fructose-bisphosphate aldolase C (ALDOC)	ALDOC	P09972		QVLFSADDRVK	38	Astrocyte	FALSE	8	0.945517	0.540791	0.984239	0.859984	0.90034	0.206319	1.02659	0.745492	0.892066	0.0490167	0.940094	0.66259	0.90496	0.231983	0.858303	0.0884315
Reticulon-3 (RTN3)	RTN3	O95197		NFEELVSDSELHQDQPDILGR	38		FALSE	8	0.892433	0.0280637	0.949507	0.421267	0.916748	0.148212	0.957533	0.362814	0.928272	0.127765	0.86957	0.040777	0.934488	0.14795	0.91786	0.117753
Tumor protein D54 (TPD52L2)	TPD52L2	O43399	oxM22	GLLSDSmTDVPVDTGVAAR	38		FALSE	7	1.03134	0.774721	1.08716	0.497577	1.06384	0.540751	0.904932	0.284656	1.02222	0.793431	1.11184	0.465059	1.21417	0.0249749	1.16555	0.159068
Tubulin beta chain (TUBB) / Tubulin beta-3 chain (TUBB3) / Tubulin beta-4A chain (TUBB4A) / Tubulin beta-4B chain (TUBB4B)	TUBB / TUBB3 / TUBB4A / TUBB4B	P07437 / Q13509 / P04350 / P68371		IMNTFSVVPSPK	48		FALSE	131	1.17333	0.0241775	1.04364	0.608102	1.15586	0.0350755	0.919083	0.170063	1.0455	0.374095	1.01969	0.841408	1.0524	0.444147	1.15183	0.0318099
Nucleobindin-1 (NUCB1)	NUCB1	Q02818		VNVPGSQAQLK	40		FALSE	4	0.945151	0.433557	0.909799	0.265106	0.95452	0.518847	1.10491	0.13493	1.01205	0.850047	0.981394	0.851152	1.01324	0.833208	0.930528	0.402708
Periplakin (PPL)	PPL	O60437	pS1670	SIVVIHPDTGRELsPEEAHR	14		FALSE	2	1.11773	0.49074	0.522994	0.0356156	1.06026	0.745046	1.27425	0.374891	1.25941	0.254675	0.795576	0.187736	0.867838	0.637965	0.979041	0.892472
Myosin-10 (MYH10)	MYH10	P35580	cmC1011	IAEcSSQLAEEEEKAK	48		FALSE	7	0.994855	0.957274	0.983322	0.897481	0.951982	0.579033	1.10755	0.299357	1.02112	0.779361	0.901453	0.419958	0.975056	0.801233	0.923511	0.334752
Cytoplasmic dynein 1 heavy chain 1 (DYNC1H1)	DYNC1H1	Q14204	oxM2447	ALEHAFQLEHImDLTR	38		FALSE	11	0.959352	0.545326	0.978615	0.603941	0.945507	0.432004	0.939545	0.299825	0.974087	0.64832	1.04942	0.631348	0.993784	0.920885	0.968554	0.678252
SPARC-like protein 1 (SPARCL1)	SPARCL1	Q14515		VLTHSELAPLR	38	Astrocyte	FALSE	6	0.995661	0.946363	0.960091	0.533422	0.934436	0.231816	1.13449	0.0245282	0.946485	0.256038	0.888712	0.152411	0.971941	0.626606	0.852746	0.0104256
Polyadenylate-binding protein 1 (PABPC1) / Polyadenylate-binding protein 1-like (PABPC1L)	PABPC1 / PABPC1L	P11940 / Q4VXU2		YQGVNLYVK	38		FALSE	10	0.956492	0.410206	0.936714	0.354365	0.969548	0.556999	1.10136	0.0948287	1.04284	0.276656	0.979208	0.76475	0.892005	0.0696272	0.933962	0.129593
Dystonin (DST)	DST	Q03001		TLEQALQLAR	28		FALSE	5	1.12698	0.0946331	1.0009	0.986929	1.10689	0.0241055	1.00235	0.952307	1.12246	0.0310122	0.945378	0.259465	0.962425	0.327375	1.12605	0.0209585
Protein phosphatase methylesterase 1 (PPME1)	PPME1	Q9Y570		VSMVGQVK	28		FALSE	5	1.06518	0.416434	1.09214	0.364088	1.0384	0.582679	0.961267	0.577614	0.99431	0.91109	1.07306	0.473263	1.14719	0.0476744	1.08967	0.177763
Sulfite oxidase, mitochondrial (SUOX)	SUOX	P51687	cmC508	ELNIVcK	28		FALSE	3	1.00813	0.909302	0.998875	0.992773	0.9998	0.99783	0.983765	0.830755	0.993581	0.902138	0.968811	0.785214	1.03617	0.634136	0.997438	0.968356
Valine--tRNA ligase (VARS1)	VARS1	P26640		YGEAGEGPGWGGAHPR	28		FALSE	3	1.10957	0.431348	0.791404	0.285892	1.03323	0.795757	0.999819	0.998913	1.1279	0.247973	1.16348	0.25344	1.03593	0.795119	1.09316	0.406299
Kinesin-like protein KIF21A (KIF21A)	KIF21A	Q7Z4S6	cmC1352	AVLcVDSTDDLLFTGSK	28		FALSE	4	1.0287	0.658587	1.02295	0.65385	0.999338	0.989081	1.06975	0.171542	0.983419	0.658106	0.999219	0.992287	0.997124	0.955991	0.945085	0.307917
STE20/SPS1-related proline-alanine-rich protein kinase (STK39)	STK39	Q9UEW8		EYLIEK	28		FALSE	7	1.16474	0.0731189	0.961801	0.788663	1.1379	0.0815463	1.111	0.22932	1.19272	0.0193719	1.01422	0.840353	0.912275	0.213987	1.02622	0.746113
Laminin subunit beta-2 (LAMB2)	LAMB2	P55268		AEQLRDEAR	28		FALSE	3	1.17159	0.173312	1.17421	0.187372	1.10557	0.370842	1.21674	0.0428635	1.12554	0.267213	1.22465	0.28872	1.04988	0.657884	1.02621	0.801976
Signal recognition particle 9 kDa protein (SRP9)	SRP9	P49458	cmC39	HSDGNLcVK	28		FALSE	7	1.20457	0.022595	1.01607	0.840474	1.12631	0.11223	1.13259	0.120301	1.09968	0.179325	1.01872	0.894748	0.992001	0.928365	1.05333	0.500831
Myelin basic protein (MBP)	MBP	P02686		HRDTGILDSIGR	48	Myelinating Oligodendrocytes	FALSE	111	3.18182	0.000283817	1.04038	0.724329	3.15141	0.000232982	0.94399	0.751632	2.63368	0.000127587	0.926732	0.797058	0.862446	0.443199	2.69567	0.000182077
Folliculin (FLCN)	FLCN	Q8NFG4	pS62	AHsPAEGASVESSSPGPK	45		FALSE	7	0.946165	0.606703	0.88318	0.28771	0.795911	0.0332786	1.2965	0.0143487	1.03006	0.780814	0.910239	0.481186	0.989052	0.921062	0.831881	0.0999441
SRC kinase signaling inhibitor 1 (SRCIN1)	SRCIN1	Q9C0H9	pS844	QVDEGVWPPPNNLLSQsPK	30		FALSE	26	1.0559	0.504243	0.950518	0.513838	1.10143	0.0772018	0.947522	0.381756	1.13596	0.0211578	1.04453	0.557575	1.01055	0.886534	1.15582	0.0156548
Myosin-10 (MYH10)	MYH10	P35580		ASRDEIFAQSK	30		FALSE	3	1.1094	0.432954	0.938664	0.681869	0.973028	0.82327	1.30594	0.0343858	1.11498	0.233277	0.924682	0.670465	0.95164	0.694834	0.939931	0.625526
Acyl-protein thioesterase 2 (LYPLA2)	LYPLA2	O95372	oxM107	ALIEHEmK	30		FALSE	3	1.21115	0.00686063	1.06204	0.590069	1.15319	0.0557479	1.12592	0.215192	1.20951	0.00854518	1.15475	0.146064	0.995542	0.964715	1.08907	0.213927
Glutamine--tRNA ligase (QARS1)	QARS1	P47897		SLDIQVPNFPADETK	30		FALSE	3	0.902996	0.283696	1.06161	0.329834	1.04888	0.460649	0.936807	0.461213	1.04035	0.462407	1.01109	0.934842	1.13711	0.114676	1.15025	0.128633
Alpha-internexin (INA)	INA	Q16352	cmC54, pS59	SNVASSAAcSSASsLGLGLAYR	30	Neuron	TRUE	3	1.50631	0.00928801	1.1004	0.638003	1.14074	0.413549	0.758087	0.116107	1.12375	0.367	1.05355	0.844608	1.18882	0.313861	1.49213	0.0316471
60S acidic ribosomal protein P2 (RPLP2)	RPLP2	P05387		VISELNGK	30		FALSE	5	1.20664	0.0902583	0.949237	0.554543	1.01123	0.889711	1.18217	0.120006	1.04686	0.524799	0.861989	0.409262	0.913237	0.5004	0.934191	0.485708
4F2 cell-surface antigen heavy chain (SLC3A2)	SLC3A2	P08195		ADLLLSTQPGR	30		FALSE	3	0.887457	0.15737	1.02645	0.790874	0.917949	0.413813	0.985637	0.832947	0.907136	0.257393	0.96101	0.672792	1.02618	0.745947	0.922495	0.202623
Spectrin alpha chain, non-erythrocytic 1 (SPTAN1)	SPTAN1	Q13813	cmC1454	DcEQAENWMAAR	30		FALSE	7	0.941223	0.377633	0.909893	0.383413	1.03766	0.559846	0.932327	0.356374	1.07403	0.210368	1.15679	0.0710356	1.08161	0.373571	1.11525	0.0316813
Plasma membrane calcium-transporting ATPase 2 (ATP2B2)	ATP2B2	Q01814		SMSTVIK	30		FALSE	10	0.938507	0.576486	1.04337	0.737717	0.879635	0.23742	0.981353	0.864926	0.87771	0.207511	1.06895	0.635127	1.1032	0.378698	0.895202	0.216342
PH and SEC7 domain-containing protein 3 (PSD3)	PSD3	Q9NYI0	pS1020	KSHSSPSLNPDTsPITAK	30		FALSE	5	0.77528	0.0438233	1.0828	0.477974	0.785377	0.0541941	1.04295	0.711283	0.90144	0.327107	0.775154	0.255925	0.930574	0.581798	0.878683	0.263457
TRAF2 and NCK-interacting protein kinase (TNIK)	TNIK	Q9UKE5	pS1021	KIsVVNVNPTNIRPHSDTPEIR	30		FALSE	8	0.640357	0.14148	0.730464	0.399555	0.628215	0.130166	1.03947	0.887344	0.844319	0.491761	1.03957	0.913396	0.794427	0.459962	0.6205	0.0669651
Dynein light chain 1, axonemal (DNAL1)	DNAL1	Q4LDG9	cmC141	LAELPcLEDLVFVGNPLEEK	24		FALSE	3	1.04472	0.416035	1.11606	0.0357766	1.12034	0.0448371	1.0072	0.894474	1.01201	0.824633	1.02762	0.681669	1.08208	0.135113	1.08163	0.13178
Microtubule cross-linking factor 1 (MTCL1)	MTCL1	Q9Y4B5	pS1514	VLHsPPAVR	40		FALSE	12	0.918239	0.315895	0.949556	0.612066	0.76545	0.00463166	1.13962	0.123155	0.91274	0.320134	0.998495	0.98793	0.965336	0.67602	0.746746	0.000566719
Stathmin-4 (STMN4)	STMN4	Q9H169	pS90	RDPsLEEIQK	40		FALSE	11	1.13782	0.409799	0.951444	0.724432	1.02511	0.859958	1.211	0.217838	1.18156	0.0919802	0.904803	0.681577	1.00805	0.964448	1.05682	0.691563
S-phase kinase-associated protein 1 (SKP1)	SKP1	P63208		LQSSDGEIFEVDVEIAK	38		FALSE	34	1.00925	0.855673	0.998621	0.979745	1.04949	0.33862	1.03519	0.428004	1.07093	0.0644095	1.03747	0.417173	0.94066	0.189289	1.00643	0.866777
Syntaxin-12 (STX12)	STX12	Q86Y82	cmC29	DFSSIIQTcSGNIQR	47		FALSE	11	0.980414	0.675272	0.933351	0.263537	1.09387	0.119155	0.940522	0.141235	1.06839	0.220553	1.05205	0.509567	1.01339	0.722232	1.06353	0.354252
N-terminal EF-hand calcium-binding protein 1 (NECAB1)	NECAB1	Q8N987	oxM340	SNVDFLETPELTSTmLVPASWWILNN	27		FALSE	3	0.962942	0.640722	0.90437	0.316849	0.923845	0.205672	0.965881	0.654277	0.980517	0.714465	1.0286	0.789438	1.02391	0.764906	1.02462	0.764967
Lon protease homolog, mitochondrial (LONP1)	LONP1	P36776	cmC682	ALcGLDESK	48		FALSE	10	1.024	0.75948	1.00141	0.988505	0.888643	0.12552	1.19796	0.0187817	0.975225	0.696404	0.850371	0.10983	0.928611	0.342034	0.82904	0.0120899
Guanine nucleotide-binding protein G(z) subunit alpha (GNAZ)	GNAZ	P19086		IDFHNPDR	48		FALSE	9	0.988299	0.798982	0.959763	0.497598	0.956625	0.507626	1.06374	0.199592	1.01784	0.741676	0.934349	0.287404	0.996867	0.944589	0.950506	0.409696
Neurofilament light polypeptide (NEFL)	NEFL	P07196	pS44	SAYSSYsAPVSSSLSVR	48	Neuron	FALSE	7	1.22721	0.0262179	0.982721	0.839063	1.33448	0.00156681	0.889058	0.0930268	1.25196	0.0027713	1.11277	0.264773	1.04315	0.583003	1.37611	0.000124738
Kinase non-catalytic C-lobe domain-containing protein 1 (KNDC1)	KNDC1	Q76NI1	cmC890	TAcPSLQEATR	20		FALSE	2	0.879912	0.23598	1.5017	0.0842363	0.863605	0.134899	0.955322	0.439163	1.0052	0.979264	1.01729	0.645229	0.912502	0.0665234	0.961772	0.890495
Dynactin subunit 1 (DCTN1)	DCTN1	Q14203		IQLEQVQEWK	20		FALSE	6	1.04575	0.51828	1.05668	0.329395	1.09569	0.151723	0.949976	0.367959	1.13024	0.00780881	1.0269	0.716919	1.00137	0.979638	1.16695	0.0103947
Complement factor H (CFH)	CFH	P08603	cmC416	SIDVAcHPGYALPK	20	Endothelia	FALSE	2	1.17339	0.0673217	1.00688	0.937862	1.25681	0.0301934	1.00991	0.913931	1.16781	0.0998689	1.15236	0.390198	1.06556	0.506487	1.17331	0.0499297
Cell surface glycoprotein MUC18 (MCAM)	MCAM	P43121		GATLALTQVTPQDER	20		FALSE	3	1.03631	0.651739	0.893592	0.314832	1.1452	0.292172	0.902289	0.319243	1.11105	0.296885	0.846137	0.443221	0.890087	0.156094	1.04591	0.682302
Kinesin-like protein KIF1A (KIF1A)	KIF1A	Q12756	cmC830	AAEVPSSVIEDcDNVVTGGDPFYDRFPWFR	20		FALSE	2	1.01606	0.888114	0.951146	0.732519	0.990429	0.935727	0.973809	0.826702	1.00272	0.976522	1.14999	0.303255	0.995345	0.966615	0.940403	0.55753
3-hydroxyisobutyryl-CoA hydrolase, mitochondrial (HIBCH)	HIBCH	Q6NVY1		SPSKENIASVLENYHTESK	20		FALSE	2	1.04781	0.663904	0.983686	0.881434	1.11283	0.263706	0.976328	0.83595	1.10655	0.228258	1.2457	0.198868	1.08677	0.480291	1.0583	0.577021
Parkinson disease protein 7 (PARK7)	PARK7	Q99497	oxM134	MmNGGHYTYSENRVEK	20		FALSE	2	1.44964	0.0133273	0.888353	0.604973	1.16112	0.314714	1.32616	0.148235	1.3434	0.0809719	0.996014	0.982089	0.93437	0.72574	0.994193	0.967183
Retinol dehydrogenase 11 (RDH11)	RDH11	Q8TC12		IHFHNLQGEK	20		FALSE	2	1.01622	0.8275	0.906018	0.182149	1.0075	0.878278	0.966046	0.617844	1.00028	0.995246	0.980157	0.834053	0.980288	0.748803	0.987239	0.826227
Gamma-aminobutyric acid receptor subunit alpha-3 (GABRA3)	GABRA3	P34903		LNQYDLLGHVVGTEIIR	20		FALSE	2	0.887265	0.343368	1.03909	0.789141	0.986523	0.924728	1.08274	0.551317	1.04247	0.758412	1.14363	0.54678	1.03259	0.82278	0.923329	0.450136
Ras-related protein Rab-27A (RAB27A) / Ras-related protein Rab-27B (RAB27B)	RAB27A / RAB27B	P51159 / O00194		SLTTAFFR	20		FALSE	2	0.712456	0.00138569	0.917542	0.170347	0.789398	0.0551049	0.997407	0.984717	0.763319	0.0168228	0.68223	0.0010378	0.886007	0.307609	0.730827	0.000220302
E3 ubiquitin-protein ligase TRIM36 (TRIM36)	TRIM36	Q9NQ86		AKEEAITHFEK	20		FALSE	2	1.08533	0.485706	1.02002	0.871967	1.06734	0.539503	1.06808	0.559953	1.16217	0.122295	0.927264	0.598524	0.942327	0.638389	1.10509	0.236431
Aldo-keto reductase family 1 member C3 (AKR1C3)	AKR1C3	P42330	cmC188, cmC193	YKPVcNQVEcHPYFNR	20		FALSE	3	1.22828	0.0685572	1.0296	0.729767	1.27099	0.00927221	0.874055	0.0702167	1.16582	0.0483552	1.18614	0.0555278	1.08231	0.39962	1.30964	0.00463364
Homer protein homolog 1 (HOMER1)	HOMER1	Q86YM7		NWVPTSK	20		FALSE	3	0.889772	0.366589	0.808637	0.128126	0.795454	0.103034	1.09001	0.49736	0.864302	0.258802	0.807414	0.138743	0.925533	0.537413	0.749338	0.00399302
Serine/arginine repetitive matrix protein 2 (SRRM2)	SRRM2	Q9UQ35	pS1975	SRTsPITR	20		FALSE	2	0.685039	0.214875	1.0016	0.99552	0.607701	0.0736838	0.743104	0.153645	0.589845	0.0617556	0.782142	0.328287	1.00455	0.986068	0.658002	0.0806692
Zinc finger and BTB domain-containing protein 7A (ZBTB7A)	ZBTB7A	O95365	pS526	GGAPDPSPGATATPGAPAQPSsPDARR	20		FALSE	6	0.929456	0.812334	1.11609	0.669689	0.862922	0.491986	1.643	0.0280476	1.23147	0.214815	1.0381	0.919819	0.904868	0.748304	0.826041	0.427897
Actin-related protein 2/3 complex subunit 5-like protein (ARPC5L)	ARPC5L	Q9BPX5		VDIDEFDENKFVDEQEEAAAAAAEPGPDPSEVDGLLR	20		FALSE	5	0.782133	0.0222776	0.90209	0.340719	0.802186	0.00864858	0.830425	0.150124	0.895453	0.139101	0.972702	0.876575	0.947466	0.573305	0.88901	0.304865
Kynurenine--oxoglutarate transaminase 3 (KYAT3)	KYAT3	Q6YP21		LAADPSVVNLGQGFPDISPPTYVK	20		FALSE	2	0.953958	0.555339	0.893391	0.357335	0.937921	0.536101	0.877076	0.153264	0.904447	0.172275	0.875114	0.420136	0.982896	0.841077	0.967943	0.768353
Breast carcinoma-amplified sequence 1 (BCAS1)	BCAS1	O75363	oxM444	TSLmAFLR	20	Myelinating Oligodendrocytes	FALSE	2	1.63652	0.0185738	1.01319	0.90825	2.25801	0.000133691	0.874494	0.261816	1.95547	0.000459249	1.38643	0.0567568	1.30917	0.00194161	2.43099	0.00144452
Dipeptidyl aminopeptidase-like protein 6 (DPP6)	DPP6	P42658		WISDTEFIYR	20	Neuron	FALSE	3	0.795364	0.0281344	1.02398	0.805223	0.660589	0.00164115	0.997942	0.982502	0.743887	0.00287843	0.688125	0.00563622	0.782844	0.00332536	0.679818	0.000603873
Ribosomal protein 63, mitochondrial (MRPL57)	MRPL57	Q9BQC6		EAFEAIK	20		FALSE	2	0.867653	0.109593	0.92753	0.458134	0.887292	0.103746	0.974673	0.759095	0.875093	0.128488	0.9342	0.512589	0.90171	0.200522	0.804927	0.00529634
Protein FAM122A (FAM122A)	FAM122A	Q96E09	pS62	RNsTTFPSR	20		FALSE	3	1.00054	0.998817	0.778708	0.494272	0.509579	0.056125	1.56313	0.126808	0.619408	0.0803085	0.727833	0.382469	0.482651	0.0669679	0.381764	0.00143504
Copine-6 (CPNE6)	CPNE6	O95741	cmC328	SSQSLHcLSPR	20		FALSE	2	0.89915	0.634205	0.855442	0.556275	0.901742	0.547239	1.27492	0.268971	1.08417	0.548127	1.12334	0.649616	1.00411	0.981756	0.93423	0.71713
Intercellular adhesion molecule 5 (ICAM5)	ICAM5	Q9UMF0	cmC498	DVTLTVEYAPALDSVGcPER	20		FALSE	3	1.42828	0.0188649	0.925858	0.66799	1.22343	0.34969	0.970839	0.855907	1.27286	0.107109	0.877543	0.637452	1.17828	0.222092	1.44952	0.0685664
Neurofascin (NFASC)	NFASC	O94856		NSRFFNIAK	20		FALSE	2	1.23767	0.00181939	1.04957	0.513643	1.42439	0.00379498	0.963157	0.616043	1.33938	0.00021639	1.28661	0.0457435	1.12009	0.0722217	1.46664	0.00201896
Histamine H1 receptor (HRH1)	HRH1	P35367	pS230	sLPSFSEIK	20		FALSE	4	0.66523	0.0588193	0.781537	0.353898	0.750093	0.225796	0.827885	0.370316	0.748353	0.164065	1.14747	0.47869	0.939965	0.802694	0.735283	0.0343414
Copper chaperone for superoxide dismutase (CCS)	CCS	O14618	cmC227	LAcGIIAR	20		FALSE	2	1.07444	0.219615	0.991498	0.874599	1.08022	0.140751	1.03924	0.53353	1.07661	0.165924	1.02147	0.789498	0.917612	0.245071	1.03687	0.481734
Myotubularin-related protein 5 (SBF1)	SBF1	O95248		LDHTEVFR	20		FALSE	2	1.06469	0.567185	0.870671	0.436745	1.0732	0.4923	1.03985	0.768001	1.11527	0.170043	1.19123	0.259282	1.04093	0.705278	1.00315	0.977526
Neurofilament medium polypeptide (NEFM)	NEFM	P07197		KEAAEEK	20	Neuron	FALSE	3	2.27033	0.0480088	1.11511	0.689748	1.15949	0.592042	1.39904	0.284446	1.52791	0.372317	0.624592	0.382137	0.839267	0.599282	1.1821	0.668866
Mitochondrial potassium channel (CCDC51)	CCDC51	Q96ER9		ALLLEAQK	20		FALSE	2	1.01314	0.818197	1.02465	0.738544	1.01089	0.846393	0.990396	0.869037	0.988815	0.810269	1.08449	0.248228	1.00969	0.881374	1.00773	0.867073
Prohibitin-2 (PHB2)	PHB2	Q99623		DLQMVNISLR	20		FALSE	3	1.06568	0.473438	1.02494	0.792883	1.05185	0.511038	0.996111	0.962928	0.990743	0.893864	1.05101	0.685422	1.05104	0.620034	1.00819	0.909132
2-oxoisovalerate dehydrogenase subunit beta, mitochondrial (BCKDHB)	BCKDHB	P21953	cmC361	VcGYDTPFPHIFEPFYIPDKWK	20		FALSE	4	0.97509	0.733896	1.0069	0.92505	0.954159	0.593408	0.923735	0.333182	1.00467	0.942417	1.0012	0.986793	1.0148	0.846537	1.05771	0.466826
Rho guanine nucleotide exchange factor 2 (ARHGEF2)	ARHGEF2	Q92974		ALVELLR	20		FALSE	6	0.849627	0.00235165	1.01071	0.854777	0.844159	0.00746984	1.00612	0.924622	0.838481	0.000180926	0.774474	0.0364979	0.891041	0.0283266	0.805524	0.00176856
1-phosphatidylinositol 4,5-bisphosphate phosphodiesterase gamma-1 (PLCG1)	PLCG1	P19174		GSDASGQLFHGR	20		FALSE	2	0.929851	0.543231	0.946209	0.783829	0.817533	0.208879	1.09269	0.519523	0.870815	0.355885	0.843773	0.226405	0.909227	0.486673	0.741255	0.0145764
Ras-related protein Rab-8A (RAB8A)	RAB8A	P61006	pS185	LEGNSPQGsNQGVK	20		FALSE	2	1.21271	0.294659	0.766239	0.126096	0.798065	0.109892	1.06209	0.76458	0.783605	0.0463302	0.816346	0.503176	0.810804	0.399445	0.742172	0.100146
D-2-hydroxyglutarate dehydrogenase, mitochondrial (D2HGDH)	D2HGDH	Q8N465		IVPGGVVTDPEALQAPNVDWLR	20		FALSE	2	1.42055	0.0890742	1.02656	0.879099	1.2013	0.0597592	0.783553	0.0919263	1.27323	0.0528861	1.28361	0.197816	1.09946	0.478117	1.44304	0.0789495
AP2-associated protein kinase 1 (AAK1)	AAK1	Q2M2I8	oxM810	SPDTSLLLPDLLPmTDPFGSTSDAVIEK	20		FALSE	3	0.870957	0.356212	0.797785	0.205891	0.786776	0.0872291	0.805613	0.175533	0.884068	0.262539	0.747643	0.301151	0.942419	0.67869	0.93177	0.640023
Alpha-actinin-4 (ACTN4)	ACTN4	O43707	oxM379	mVSDINNGWQHLEQAEK	20	Endothelia	FALSE	3	0.934927	0.390017	0.976959	0.821068	1.03189	0.616246	0.821609	0.016124	1.01731	0.723027	1.03231	0.739501	1.02502	0.745444	1.13152	0.0565685
Clathrin heavy chain 1 (CLTC)	CLTC	Q00610		AGLLQR	20		FALSE	6	1.02579	0.854228	0.881244	0.534043	0.93198	0.776764	1.33161	0.0224751	1.05041	0.765319	0.790197	0.250149	0.938198	0.624706	0.810015	0.25683
Acrosomal protein SP-10 (ACRV1)	ACRV1	P26436		IFEGGK	20	Neuron	FALSE	3	1.05663	0.804915	0.88068	0.680827	0.884652	0.514196	1.4643	0.0342004	0.980401	0.893166	0.784708	0.379669	0.920549	0.623336	0.75642	0.206143
Protein enabled homolog (ENAH)	ENAH	Q8N8S7		WVPAGGSTGFSR	20		FALSE	3	1.10545	0.309826	1.09259	0.352748	1.03128	0.728555	1.09508	0.367367	1.05141	0.518341	0.975592	0.871126	0.957182	0.702673	1.00778	0.929244
Seizure 6-like protein 2 (SEZ6L2)	SEZ6L2	Q6UXD5		TASHGDLIR	20		FALSE	2	0.92443	0.358032	1.08637	0.151576	0.760219	0.000630232	1.04897	0.42914	0.816543	0.0295211	0.84922	0.230156	1.03881	0.604052	0.826048	0.0172061
Chloride intracellular channel protein 4 (CLIC4)	CLIC4	Q9Y696		GVVFSVTTVDLKR	20		FALSE	2	1.88771	0.00208795	1.19676	0.199518	2.10877	0.000837838	0.994809	0.971386	1.84822	0.00316096	1.61641	0.0690084	1.37902	0.0218439	2.23437	0.00208859
ATP-dependent 6-phosphofructokinase, platelet type (PFKP)	PFKP	Q01813	cmC360, oxM363	LPLMEcVQmTQDVQK	20		FALSE	4	0.97823	0.804347	1.05728	0.719355	1.08724	0.372968	0.761228	0.00188706	0.904671	0.187304	1.22784	0.0944092	1.13785	0.141603	1.17489	0.0690854
Cytosolic 10-formyltetrahydrofolate dehydrogenase (ALDH1L1) / Mitochondrial 10-formyltetrahydrofolate dehydrogenase (ALDH1L2)	ALDH1L1 / ALDH1L2	O75891 / Q3SY69	cmC537 / cmC558	YFAGWcDK	20		FALSE	2	0.797413	0.178247	0.920702	0.648992	0.900797	0.340361	1.32416	0.0176028	0.907612	0.383256	0.898125	0.551098	0.925527	0.488858	0.719174	0.0541225
SHC-transforming protein 3 (SHC3)	SHC3	Q92529		SISFASGGDPDTTDYVAYVAKDPVNRR	20		FALSE	2	0.788855	0.0181896	0.8641	0.287707	0.817614	0.022133	0.860595	0.173921	0.855187	0.0701654	1.01305	0.937088	1.13842	0.284117	0.987971	0.90936
Cell adhesion molecule 4 (CADM4)	CADM4	Q8NFZ8		GVSSSQENGKVWSVASTVR	20		FALSE	2	1.07975	0.549713	1.22533	0.3854	0.967433	0.852647	0.758127	0.101362	0.889199	0.407049	1.18284	0.246423	1.16664	0.228562	1.25884	0.209946
Dihydrolipoyllysine-residue succinyltransferase component of 2-oxoglutarate dehydrogenase complex, mitochondrial (DLST)	DLST	P36957		TGAAPAK	20		FALSE	2	0.8656	0.560606	0.968674	0.852725	0.569043	0.0121384	1.11864	0.529827	0.623005	0.035336	0.897413	0.700779	0.908665	0.66664	0.555865	0.0119678
Protein disulfide isomerase CRELD1 (CRELD1)	CRELD1	Q96HD1	cmC135	QQEAPDLFQWLcSDSLK	20		FALSE	3	0.897929	0.0122258	0.925891	0.0211453	0.922868	0.0705021	0.997338	0.945749	0.938146	0.109343	0.991984	0.873833	0.941267	0.0523503	0.87251	0.00191303
Programmed cell death 6-interacting protein (PDCD6IP)	PDCD6IP	Q8WUM4		DLDPIGK	20		FALSE	3	1.03875	0.574116	0.99414	0.963642	1.04647	0.446313	1.14279	0.130098	1.06045	0.313913	1.00327	0.966258	0.958577	0.530808	0.920358	0.303757
Cytoplasmic dynein 1 heavy chain 1 (DYNC1H1)	DYNC1H1	Q14204		VTKLDRDPASGTALQEISFWLNLER	20		FALSE	2	1.21542	0.281576	1.21033	0.167496	1.39054	0.116412	0.947281	0.725689	1.3568	0.101002	0.937546	0.773607	1.01663	0.913922	1.62133	0.00067702
60S ribosomal protein L14 (RPL14)	RPL14	P50914		GTAAAAAAAAAAK	20		FALSE	2	0.876647	0.806783	1.94565	0.28902	0.501716	0.254701	1.73429	0.456087	1.0076	0.986388	0.354244	0.594754	0.98278	0.98192	0.628399	0.530527
Ephrin type-B receptor 2 (EPHB2)	EPHB2	P29323		FGQIVNTLDK	20		FALSE	2	0.955762	0.65031	0.839806	0.103595	0.991681	0.92528	0.853339	0.091373	0.986363	0.852267	0.783537	0.00747726	0.811615	0.00234474	0.942846	0.452957
Spectrin beta chain, non-erythrocytic 1 (SPTBN1)	SPTBN1	Q01082		LSGIEER	48		FALSE	18	1.04676	0.606088	0.95252	0.668423	0.957474	0.634563	1.21392	0.024045	1.08135	0.328323	0.98009	0.825882	0.969039	0.710037	0.90053	0.203024
Gephyrin (GPHN)	GPHN	Q9NQX3		DNLPPFPASVK	38		FALSE	7	0.913375	0.118304	0.932198	0.360409	0.915248	0.118912	0.973141	0.588209	0.886524	0.0204214	1.04665	0.534501	0.969055	0.545323	0.882388	0.0278313
EF-hand domain-containing protein D2 (EFHD2)	EFHD2	Q96C19		EVDEDFDSK	38		FALSE	4	1.06694	0.549162	0.999462	0.9969	1.00177	0.984654	1.14684	0.197474	1.00126	0.986901	0.858356	0.247237	1.10707	0.319315	0.945407	0.504518
Succinate-semialdehyde dehydrogenase, mitochondrial (ALDH5A1)	ALDH5A1	P51649	oxM305	VSmELGGLAPFIVFDSANVDQAVAGAMASK	38		FALSE	6	0.966614	0.763023	1.03918	0.794837	0.924305	0.469431	0.846347	0.136025	0.880694	0.0854107	1.18254	0.285625	1.20325	0.112004	1.06731	0.470761
Dihydropyrimidinase-related protein 3 (DPYSL3)	DPYSL3	Q14195	oxM498, pT508	GmYDGPVFDLTtTPK	38		TRUE	19	1.02088	0.857035	1.02828	0.777311	1.114	0.226833	0.875214	0.15447	1.08676	0.250679	1.09306	0.487553	1.04033	0.664952	1.24287	0.0213576
Neurofascin (NFASC)	NFASC	O94856	cmC452	TRLDcPFFGSPIPTLR	38		FALSE	9	1.12816	0.0784156	1.01398	0.807794	1.07293	0.154321	1.04583	0.294758	1.16153	0.00529982	0.980931	0.753182	1.01071	0.804744	1.14972	0.0280224
Mitochondrial inner membrane protein OXA1L (OXA1L)	OXA1L	Q15070		NQLELAAR	38		FALSE	5	0.982575	0.78306	0.930201	0.347971	0.918491	0.167612	1.09999	0.103979	0.996447	0.936091	0.963128	0.68563	0.957445	0.474355	0.900189	0.0979584
T-complex protein 1 subunit gamma (CCT3)	CCT3	P49368	cmC398	NLQDAMQVcR	30		FALSE	6	1.13696	0.0820078	1.10475	0.222211	1.13106	0.0842986	0.941507	0.351019	1.11227	0.064921	1.09274	0.358619	1.05941	0.433387	1.18281	0.00779275
Plectin (PLEC)	PLEC	Q15149		SIITYVSSLYDAMPR	30		FALSE	6	1.323	0.0210236	1.1703	0.303844	1.41079	0.0190334	1.03233	0.810085	1.26877	0.0629793	1.46916	0.0164971	1.25126	0.0872776	1.38948	0.00989644
Charged multivesicular body protein 5 (CHMP5)	CHMP5	Q9NZZ3	cmC20	APPPSLTDcIGTVDSR	30		FALSE	10	1.0005	0.995043	0.959126	0.615961	0.985156	0.796409	1.01498	0.832905	0.946553	0.200548	0.984712	0.865796	1.10633	0.114218	0.992908	0.913026
Contactin-1 (CNTN1)	CNTN1	Q12860		YVHKDETMSPSTAFQVK	30		FALSE	3	1.03536	0.767924	1.25841	0.159694	1.0514	0.64232	1.03466	0.817764	0.996438	0.971504	0.97232	0.905531	0.962765	0.825924	0.960369	0.759525
Isovaleryl-CoA dehydrogenase, mitochondrial (IVD)	IVD	P26440		AFNADFH	30		FALSE	5	0.984183	0.821808	1.05419	0.591435	0.927225	0.320039	1.23707	0.00431203	1.05191	0.344436	0.956186	0.698518	1.02378	0.785691	0.890094	0.0757849
GDP-L-fucose synthase (TSTA3)	TSTA3	Q13630		VVADGAGLPGEDWVFVSSK	30		FALSE	3	1.04069	0.711995	1.16908	0.125128	1.08696	0.323885	1.00418	0.958653	1.07846	0.368722	1.19709	0.0971662	1.13136	0.168404	1.12173	0.187251
Serine/threonine-protein kinase WNK1 (WNK1)	WNK1	Q9H4A3	pS1978, oxM1982	EGPVAsPPFmDLEQAVLPAVIPK	30		FALSE	5	1.12617	0.167974	1.0203	0.803425	1.03218	0.656012	1.04924	0.446943	1.0778	0.28621	0.986554	0.896081	0.956017	0.55027	1.0477	0.497191
Sortilin-related receptor (SORL1)	SORL1	Q92673		SVILDNLPHPYAIAVFK	28		FALSE	3	1.01194	0.88813	1.19965	0.0444531	1.04611	0.468907	1.02403	0.788425	1.04438	0.496786	1.03301	0.755239	1.05538	0.561535	1.07063	0.283572
CaM kinase-like vesicle-associated protein (CAMKV)	CAMKV	Q8NCB2		DTSNVVR	28	Neuron	FALSE	3	0.830068	0.102842	1.08458	0.36989	0.725609	0.00298629	0.907277	0.186979	0.702307	0.000825522	0.99169	0.941237	0.994861	0.947726	0.69155	0.00402015
Enolase-phosphatase E1 (ENOPH1)	ENOPH1	Q9UHY7		VVLSVPAEVTVILLDIEGTTTPIAFVK	28		FALSE	10	0.950918	0.697835	0.998628	0.993798	0.810111	0.353245	0.927591	0.590956	0.95303	0.779245	1.24123	0.32239	0.922892	0.580121	0.834672	0.309501
Myosin light chain kinase 2, skeletal/cardiac muscle (MYLK2) / Myosin light chain kinase 3 (MYLK3) / Myosin light chain kinase family member 4 (MYLK4)	MYLK2 / MYLK3 / MYLK4	Q9H1R3 / Q32MK0 / Q86YV6		IIDFGLAR	28		FALSE	6	0.894495	0.0546396	0.941175	0.26464	0.927699	0.138813	1.00088	0.985021	0.935943	0.110339	0.90936	0.174503	0.982104	0.712223	0.940651	0.256665
Gamma-synuclein (SNCG)	SNCG	O76070		EDLRPSAPQQEGEASK	28		FALSE	4	0.586338	0.0436078	0.654607	0.122569	1.11503	0.44993	0.504818	0.00195745	0.905099	0.508182	1.04471	0.891822	0.882171	0.601083	1.00847	0.969476
E3 ubiquitin-protein ligase MIB2 (MIB2)	MIB2	Q96AX9	pS309	RVsADSQPFQHGDK	28		FALSE	5	1.17959	0.298244	1.01732	0.880337	1.01808	0.888617	1.17658	0.222383	1.03348	0.721959	1.0272	0.895793	0.994249	0.966268	0.904609	0.516092
cAMP-dependent protein kinase type II-alpha regulatory subunit (PRKAR2A)	PRKAR2A	P13861		NLDQEQLSQVLDAMFER	28		FALSE	4	0.998605	0.985546	1.03679	0.63256	0.999363	0.991406	0.891997	0.0727617	0.945728	0.22745	0.92598	0.52772	1.05431	0.431225	1.07495	0.285638
Vacuolar protein sorting-associated protein 35 (VPS35)	VPS35	Q96QK1		YIYFYEK	28		FALSE	4	0.9815	0.767504	1.05295	0.298076	1.06189	0.259094	0.932108	0.18541	1.03073	0.463857	1.0883	0.349491	1.06334	0.272109	1.09144	0.156279
V-type proton ATPase subunit D (ATP6V1D)	ATP6V1D	Q9Y5K8		RAAGEVLEPANLLAEEKDEDLLFE	15		FALSE	2	1.08737	0.546748	0.934106	0.657195	1.296	0.0318961	0.974462	0.854048	1.25354	0.0718649	0.854007	0.373007	0.853751	0.283546	1.21141	0.0601004
Protein phosphatase 1 regulatory subunit 1B (PPP1R1B)	PPP1R1B	Q9UD71		QVEMIR	10	Astrocyte	FALSE	1	1.11739	0.0444947	1.1542		1.13963	0.227933			1.10462	0.192684	1.35431		1.10751	0.0312307	1.08157	0.408043
GTP-binding protein SAR1a (SAR1A)	SAR1A	Q9NR31		LREIFGLYGQTTGK	10		FALSE	1	0.680071	0.243227	0.829278	0.412891	0.957647	0.849867	0.777271	0.476013	0.98165	0.902246	0.858863		0.779284	0.589894	1.00732	0.965931
Ran GTPase-activating protein 1 (RANGAP1)	RANGAP1	P46060	oxM488, oxM498	mAVQDAVDALmQK	10		FALSE	1	1.05644	0.676545	0.877816	0.485665	0.911397	0.539771	0.924035	0.588764	1.0413	0.757352	1.00349		1.13469	0.368971	1.08661	0.618777
Dipeptidyl peptidase 3 (DPP3)	DPP3	Q9NY33		NVSLGNVLAVAYATQR	10		FALSE	1	0.99297	0.953771	0.760466		1.12327	0.475369			1.24883	0.0786834	1.06672		0.917438	0.434478	1.25152	0.29598
Calcium-transporting ATPase type 2C member 1 (ATP2C1)	ATP2C1	P98194	oxM219	SNIAFmGTLVR	10		FALSE	1	1.01668	0.896397	1.15073	0.186336	1.05826	0.638329	1.10294	0.336249	0.958798	0.678719	0.872838		0.961202	0.778503	0.933903	0.541822
E3 ubiquitin-protein ligase LRSAM1 (LRSAM1)	LRSAM1	Q6UWE0		LKELPDTVGELR	10		FALSE	1	1.06552	0.568861	1.18319	0.316258	1.02874	0.845473	0.935	0.654791	0.988424	0.927802	0.887339		0.919314	0.496567	1.11559	0.171969
U5 small nuclear ribonucleoprotein 200 kDa helicase (SNRNP200)	SNRNP200	O75643		YAQDEHLITFFVPVFEPLPPQYFIR	10		FALSE	1	0.926054	0.591317	0.97476		1.07299	0.531421			1.15536	0.069079	1.16016		0.941937	0.506232	1.09545	0.555844
Glutathione peroxidase 1 (GPX1)	GPX1	P07203		DYTQMNELQR	10	Microglia	FALSE	1	1.18697	0.335462	1.285		1.18118	0.0987884	1.14597	0.488815	1.09298	0.405446	0.965968		1.15569		1.04054	0.776748
Neurexin-1 (NRXN1)	NRXN1	Q9ULB1	cmC1052, cmC1072	EGFQGcLASVDLNGRLPDLISDALFcNGQIER	10		FALSE	1	0.903163	0.601503	1.13033	0.581498	0.984065	0.952894	0.994696	0.980335	0.970437	0.867892	1.06831		0.756271	0.178718	0.885444	0.49308
Regulator of microtubule dynamics protein 3 (RMDN3)	RMDN3	Q96TC7		LGALGGAR	10		FALSE	1	1.0014	0.994565	0.745326		0.940407	0.694659	1.00743	0.973833	1.10124	0.592996	0.903507		0.778791		1.10606	0.519394
Dystonin (DST)	DST	Q03001		LNHQAELLLKK	10		FALSE	1	0.973449	0.131035	0.885237	0.25964	1.08212	0.0982285	0.919941	0.330315	1.03107	0.512802	1.16785		1.11231	0.332558	1.1432	0.226964
Tight junction-associated protein 1 (TJAP1)	TJAP1	Q5JTD0	pS300	GsPEEELPLPAFEK	10		FALSE	3	1.14466	0.534559	1.33195	0.347379	1.19504	0.372073	0.879987	0.397285	1.1873	0.241092	1.37856		0.860624	0.390117	1.04776	0.743879
2-oxoglutarate dehydrogenase, mitochondrial (OGDH)	OGDH	Q02218		VAAEWR	10		FALSE	1	0.922897	0.442564	0.843822		0.871573	0.275487			0.828841	0.049816	0.742192		0.9427	0.514435	0.831458	0.164351
L-2-hydroxyglutarate dehydrogenase, mitochondrial (L2HGDH)	L2HGDH	Q9H9P8	cmC252, cmC258	cQYVVTcAGLYSDR	10		FALSE	1	0.923811	0.331595	1.06106		0.911809	0.191325			0.881731	0.0423374	0.88914		0.983802	0.797293	0.865785	0.0963599
von Willebrand factor (VWF)	VWF	P04275		EAPDLVLQR	10	Endothelia	FALSE	1	1.33639		0.868227	0.38534	0.698768	0.0604898	0.913138	0.611274	0.926873	0.743683	0.688376		0.783392	0.119705	0.84867	0.407
Ubiquitin carboxyl-terminal hydrolase CYLD (CYLD)	CYLD	Q9NQC7	oxM918	mSLEDLHSLDSR	10		FALSE	1	0.844825	0.582345	0.993542	0.808447	0.809391	0.00906993	0.975752	0.234629	0.771579	0.309949	0.866027		1.04659	0.00662966	0.848381	0.619929
Activated RNA polymerase II transcriptional coactivator p15 (SUB1)	SUB1	P53999	pS9	ELVsSSSSGSDSDSEVDKK	10		FALSE	1	1.25104	0.528573	1.56081		1.92704	0.256113	1.04508	0.910547	1.46697	0.525721	1.09957		1.3765		1.65152	0.243895
Rho guanine nucleotide exchange factor 25 (ARHGEF25)	ARHGEF25	Q86VW2		ALLPLDK	10		FALSE	1	0.81794	0.259573	1.17241		0.899055	0.387656			0.883194	0.298712	0.869003		0.955555	0.75081	0.856644	0.406981
Ubiquinol-cytochrome-c reductase complex assembly factor 2 (UQCC2)	UQCC2	Q9BRT2	cmC13	LcEEWPVDETKR	10		FALSE	1	1.38347	0.202284	1.54086	0.279578	1.21092	0.533242	1.24705	0.282769	0.942649	0.74252	1.11821		1.26005	0.34161	1.00187	0.992844
Regulating synaptic membrane exocytosis protein 3 (RIMS3)	RIMS3	Q9UJD0	cmC28	SSSISGEIcGSQQAGGGAGTTTAK	10	Neuron	FALSE	1	1.4937	0.150565	0.990127	0.969546	1.3378	0.328084	1.26338	0.269127	1.06714	0.742669	0.652419		0.872474	0.617459	1.01147	0.960992
Probable ubiquitin carboxyl-terminal hydrolase FAF-X (USP9X) / Probable ubiquitin carboxyl-terminal hydrolase FAF-Y (USP9Y)	USP9X / USP9Y	Q93008 / O00507		LLLTAIGYGHVR	10		FALSE	1	1.00099	0.992432	1.04635		0.842332	0.460549			0.751836	0.0818933	0.980282		1.03066	0.660912	0.65737	0.235035
G-protein-signaling modulator 1 (GPSM1)	GPSM1	Q86YR5		NLSLVK	10		FALSE	1	0.847547	0.0824201	0.972194		0.929002	0.211957			0.981062	0.751577	0.992288		0.901459	0.126749	0.892585	0.187588
Sodium/potassium/calcium exchanger 2 (SLC24A2)	SLC24A2	Q9UI40		NSIFQLMIHTLDPLAEELGSYGK	10		FALSE	1	1.1885	0.476434	1.10168		0.868445	0.366982	1.04341	0.845475	0.762396	0.0209372	0.788268		0.953948		0.7176	0.0906085
Integrin alpha-7 (ITGA7)	ITGA7	Q13683	oxM354	LVPEVmLSGER	10	Astrocyte	FALSE	1	1.1381	0.394652	1.19628	0.387864	1.14279	0.210222	1.1463	0.412756	1.17145	0.204563	1.00053		0.850061	0.41463	0.922035	0.677873
Isoleucine--tRNA ligase, cytoplasmic (IARS1)	IARS1	P41252	cmC1001	cNLVPTDEITVYYK	10		FALSE	1	1.01136	0.853813	0.828843		0.967554	0.695374			1.02178	0.768023	1.13311		0.940268	0.392877	0.9138	0.284709
Golgi-specific brefeldin A-resistance guanine nucleotide exchange factor 1 (GBF1)	GBF1	Q92538	pS1320	GYTSDsEVYTDHGRPGK	10		TRUE	1	1.04686		1.00752	0.966922	0.691956	0.20039	0.82217	0.291352	0.780906	0.259811	1.06367		1.13014	0.631445	0.903393	0.685809
Protein bassoon (BSN)	BSN	Q9UPA5	pS2857	SLSDPKPLsPTAEESAKER	10		FALSE	2	0.932564	0.827398	0.860557	0.638612	0.783951	0.308012	0.982223	0.941531	0.776056	0.300452	0.695058		1.2013	0.451282	0.853563	0.530977
Engulfment and cell motility protein 2 (ELMO2)	ELMO2	Q96JJ3		VHQDTYIR	10		FALSE	1	1.36378	0.106519	1.12986		1.2807	0.151649			1.1092	0.452978	1.37154		1.28003	0.0706588	1.24427	0.40058
Phosphatidylinositol 3,4,5-trisphosphate-dependent Rac exchanger 1 protein (PREX1)	PREX1	Q8TCU6		DSVLSYTSVR	10		FALSE	1	1.03506	0.71966	0.985514		0.973105	0.801863	0.947174	0.541799	0.900455	0.268149	1.05832		0.950342		0.881359	0.110927
Dystonin (DST)	DST	Q03001		LTELLEENPDTPEAPR	10		FALSE	1	0.900929	0.0537509	0.911843		0.982616	0.649606			1.06491	0.117756	1.0203		0.905492	0.00644118	1.00095	0.977659
Breast carcinoma-amplified sequence 3 (BCAS3)	BCAS3	Q9H6U6	oxM866	LADAmAESPSR	10		FALSE	1	1.19397	0.709166	0.799039	0.761952	0.680816	0.639128	1.32759	0.598996	1.00624	0.991014	0.980821		1.17578	0.789095	0.761166	0.485097
Paraplegin (SPG7)	SPG7	Q9UQ90		AAEDELNIEAK	10		FALSE	1	0.862699	0.110278	1.0769		0.769536	0.038485			0.743324	0.00518893	0.804226		0.933729	0.397608	0.67065	0.00965783
Steryl-sulfatase (STS)	STS	P08842		IDEPTSNMDIFPTVAK	10		FALSE	1	0.851703	0.500026	0.940889	0.78475	0.899864	0.617793	0.774096	0.0561186	0.748707	0.0542236	1.1095		1.42079	0.0132777	1.13636	0.558315
Echinoderm microtubule-associated protein-like 1 (EML1)	EML1	O00423		LLSTGDDFGK	10		FALSE	1	0.919947	0.332897	1.00858		0.984136	0.764683			1.00265	0.956088	0.92806		0.961017	0.4963	1.00644	0.931829
HIRA-interacting protein 3 (HIRIP3)	HIRIP3	Q9BW71	pS227	ESEQEsEEEILAQKK	10		FALSE	1	1.35921	0.368822	1.10838		1.25961	0.241283	1.0869	0.362587	1.5085	0.240291	0.986625		1.10274		1.60487	0.0188534
Prolow-density lipoprotein receptor-related protein 1 (LRP1)	LRP1	Q07954	oxM4031	IETAAmDGTLR	10		FALSE	2	0.976764	0.667825	0.987983		0.932184	0.0875114			0.946756	0.1193	0.971808		0.969763	0.419082	0.909693	0.117023
Vam6/Vps39-like protein (VPS39)	VPS39	Q96JC1		TPVPAGEEEGELGEYR	10		FALSE	1	0.931988	0.764375	1.10591		1.07007	0.605727			1.19266	0.135044	1.23094		0.945764	0.73594	1.11808	0.356258
Reticulon-4 (RTN4)	RTN4	Q9NQC3		ESLTETSFESMIEYENK	10		FALSE	1	1.28222	0.237289	1.15018		1.2057	0.407102	0.94054	0.79273	1.06904	0.668845	0.882605		1.04251		1.20054	0.259181
UDP-glucose:glycoprotein glucosyltransferase 1 (UGGT1)	UGGT1	Q9NYU2		EGETYFDVVAVVDPVTR	10		FALSE	1	1.02455	0.695942	1.28025		0.978156	0.489574			0.942864	0.419315	0.972379		1.0736	0.455444	0.98759	0.79637
Myeloid-associated differentiation marker (MYADM)	MYADM	Q96S97	pT13	TTITTtTTSSSGLGSPMIVGSPR	10		FALSE	1	0.773997	0.54265	0.839831	0.737247	0.785684	0.65837	0.597367	0.13427	0.633434	0.071916	1.11743		1.98859	0.144248	1.39624	0.166048
Ubiquitin-conjugating enzyme E2 H (UBE2H)	UBE2H	P62256		VDLPDKYPFK	10		FALSE	1	1.11427	0.0500508	1.00177	0.979824	1.46157	0.136505	1.08482	0.0862205	1.34142	0.134237	1.10662		0.968732	0.552463	1.1876	0.510456
DNA-directed RNA polymerase II subunit RPB1 (POLR2A)	POLR2A	P24928	pS1892	YSPTsPTYSPTSPVYTPTSPK	10		FALSE	1	1.07345	0.754702	1.24092	0.374828	1.15216	0.40461	0.916943	0.593552	1.0795	0.526865	1.21074		0.886882	0.511566	1.0448	0.693213
BTB/POZ domain-containing protein KCTD16 (KCTD16)	KCTD16	Q68DU8		DTANDLAK	10	Neuron	FALSE	1	1.15277	0.287877	1.08815		0.941612	0.660639			0.904156	0.36165	1.18326		1.08066	0.452377	0.827117	0.237369
Guanylate cyclase soluble subunit alpha-2 (GUCY1A2)	GUCY1A2	P33402		TLQYYEHQVIGYR	10		FALSE	1	0.934594	0.203615	0.964779		0.985372	0.549395			1.0052	0.86388	0.995718		0.958038	0.243109	0.973792	0.484899
ATP-dependent 6-phosphofructokinase, platelet type (PFKP)	PFKP	Q01813		NGQIDKEAVQK	10		FALSE	1	1.41205	0.503121	0.776692	0.684395	1.22436	0.70897	1.40797	0.363184	1.14671	0.672643	0.604811		0.967249	0.943085	1.02785	0.945588
Nesprin-1 (SYNE1)	SYNE1	Q8NF91		GAVGLSGDHSALESQIR	10		FALSE	1	1.21362	0.413577	1.27038	0.17224	1.1408	0.659816	1.12052	0.515973	1.23158	0.369884	1.17999		0.722294	0.011475	0.961285	0.854876
Uncharacterized aarF domain-containing protein kinase 5 (ADCK5)	ADCK5	Q3MIX3		VNDVEAIR	10		FALSE	1	1.08847	0.135747	1.04829		0.99293	0.664709			0.965965	0.331467	1.00978		1.05287	0.245467	0.987837	0.608973
TP53-binding protein 1 (TP53BP1)	TP53BP1	Q12888		SVEYEGDLK	10		FALSE	1	0.82938		0.978347	0.88177	0.929393	0.629713	0.990887	0.954996	0.927936	0.273098	1.02437		1.20063	0.332745	0.998311	0.986847
Bleomycin hydrolase (BLMH)	BLMH	Q13867		MNDILNHK	10		FALSE	1	1.05116	0.69494	0.975257	0.921059	0.914409	0.669099	0.757092	0.0886583	0.916491	0.553212	1.36244		1.23775	0.256668	1.30373	0.251799
Microtubule-associated protein 1B (MAP1B)	MAP1B	P46821	pS1779	VQSLEGEKLsPKSDISPLTPR	10		FALSE	2	1.22209	0.634542	0.862562	0.815788	0.859698	0.861911	1.30652	0.563071	1.16306	0.781647	1.46352		0.972179	0.962292	0.807869	0.627922
Eukaryotic translation initiation factor 3 subunit E (EIF3E)	EIF3E	P60228		HLVFPLLEFLSVK	10		FALSE	1	1.20569	0.258729	0.844096	0.514268	1.05978	0.640149	0.754895	0.0944761	1.11711	0.294066	1.44182		1.39305	0.120216	1.62864	0.0301466
2-oxoglutarate dehydrogenase, mitochondrial (OGDH)	OGDH	Q02218	oxM307, oxM309	SSENGVDYVImGmPHR	10		FALSE	2	0.996801	0.980018	0.956639		1.03742	0.713481			1.10356	0.203688	0.982216		0.964223	0.674776	1.1304	0.3137
Gap junction alpha-1 protein (GJA1)	GJA1	P17302	oxM320	mGQAGSTISNSHAQPFDFPDDNQNSKK	10	Astrocyte	FALSE	1	1.08119	0.654581	1.21713	0.237154	1.02353	0.826895	1.25867	0.02023	1.10323	0.212105	1.1772		1.1443	0.341322	0.995269	0.965433
Protein Red (IK)	IK	Q13123		AAFQYGIK	10		FALSE	1	1.14377	0.197035	1.02873		1.10309	0.218348	1.09129	0.468477	1.07098	0.419512	1.01976		0.951064		0.995154	0.953714
Protein PAXX (PAXX)	PAXX	Q9BUH6	pS148	RLAAAEETAVsPR	10		FALSE	1	0.819686	0.413064	0.742715		1.08332	0.770844	1.09777	0.749249	1.27806	0.351774	1.61156		0.823679		1.01561	0.935669
Acyl-coenzyme A thioesterase 13 (ACOT13)	ACOT13	Q9NPJ3	oxM70, cmC74	VEEEHTNAIGTLHGGLTATLVDNISTmALLcTER	10		FALSE	3	0.862417	0.0781572	1.0297		0.929255	0.257009			0.939652	0.338877	1.00425		0.938084	0.365772	0.857487	0.0363989
Inositol polyphosphate-4-phosphatase type I A (INPP4A)	INPP4A	Q96PE3	oxM497	ASPTSTEEEQVmLR	10		FALSE	1	0.867575	0.242232	1.01119		0.806436	0.0616304			0.871019	0.166346	0.898409		0.883314	0.208629	0.770209	0.130043
Centrosomal protein of 170 kDa protein B (CEP170B)	CEP170B	Q9Y4F5	pS706	RLPQLPsER	10		FALSE	1	0.638217	0.221048	0.620842	0.109168	0.76536	0.245946	0.915411	0.792084	0.978541	0.935665	0.869431		0.951944	0.898685	1.00537	0.985772
Paraneoplastic antigen-like protein 8B (PNMA8B)	PNMA8B	Q9ULN7		EVDAVVLR	10		FALSE	1	0.9792	0.732037	1.04848		0.95068	0.245058	1.04544	0.444302	0.964815	0.353772	0.995066		1.04673		0.926633	0.108004
Protein piccolo (PCLO)	PCLO	Q9Y6V0	pS4033	SSMASSPISSISADsFYADIDHHTPR	10	Neuron	FALSE	1	1.03291	0.847496	0.864434		1.13346	0.711517	1.14482	0.481033	1.23569	0.56857	1.69614		0.855312		0.900906	0.523675
Rho GTPase-activating protein 23 (ARHGAP23)	ARHGAP23	Q9P227	pS554	VAPLATTEDSLASIPFIDEPTsPSIDLQAK	10		FALSE	8	0.881359	0.349685	0.999381	0.996406	0.969261	0.814992	0.924154	0.462506	0.984626	0.847771	1.06542		0.995184	0.96849	1.02951	0.782077
APC membrane recruitment protein 2 (AMER2)	AMER2	Q8N7J2		APAAPDPASVDPPSDPSADR	10		FALSE	1	1.37895	0.0304654	1.05926		1.71752	0.0761362			1.77216	0.000390205	1.71965		1.19477	0.230916	2.09427	0.00139295
Inositol polyphosphate-4-phosphatase type I A (INPP4A)	INPP4A	Q96PE3	oxM130	SQGTmYLLGSGTFIVK	10		FALSE	1	1.21272	0.09359	1.01592	0.655664	1.20398	0.0100808	1.07484	0.355911	1.20444	0.0544196	1.16737		1.06212	0.558162	1.15071	0.304639
Pleckstrin homology-like domain family B member 1 (PHLDB1)	PHLDB1	Q86UU1	pS543, cmC553, cmC557	LSPAYsLGSLTGASPcQSPcVQR	10		FALSE	1	0.926366	0.61451	0.98887		1.05836	0.678444	1.13567	0.425746	1.16362	0.146676	1.22014		1.02558		1.02215	0.844003
E3 UFM1-protein ligase 1 (UFL1)	UFL1	O94874		IISGHIDLDNR	10		FALSE	1	1.02578	0.765602	1.45301		1.02646	0.60698			0.931685	0.519264	1.06215		1.14567	0.321312	0.982785	0.786709
Guanylate cyclase soluble subunit alpha-2 (GUCY1A2)	GUCY1A2	P33402		LTAPSPQTIQQTLKR	10		FALSE	1	1.0773	0.241933	1.04565		0.989256	0.77932			0.938414	0.08841	0.975438		1.06098	0.153048	0.968955	0.541018
Rab GTPase-binding effector protein 2 (RABEP2)	RABEP2	Q9H5N1		RRPGAALEDSR	10		FALSE	1	1.035	0.695007	1.22419		1.03254	0.808847			1.11961	0.235701	1.17632		1.01107	0.933971	1.10188	0.341857
Eukaryotic initiation factor 4A-II (EIF4A2)	EIF4A2	Q14240		DFTVSALHGDMDQKER	10		FALSE	1	0.891155	0.674365	0.974222		0.922505	0.770218	0.875674	0.590599	0.809574	0.47609	0.73911		0.983485		0.927376	0.716452
60 kDa heat shock protein, mitochondrial (HSPD1)	HSPD1	P10809		APGFGDNRK	10		FALSE	2	1.04555	0.869113	0.874316		0.805431	0.364329	0.991161	0.97053	0.7289	0.217375	0.618652		0.800987		0.738983	0.131646
Nuclear receptor coactivator 7 (NCOA7)	NCOA7	Q8NI08		EGPQVSENLQK	10		FALSE	1	0.847136	0.0945283	1.09328		0.91411	0.138737			0.952313	0.500203	0.961841		0.926686	0.401586	0.887705	0.197927
Heterogeneous nuclear ribonucleoprotein A3 (HNRNPA3)	HNRNPA3	P51991		YGKIETIEVMEDR	10		FALSE	1	0.992437	0.93296	1.00464		1.03936	0.447919			1.08895	0.0738403	1.10034		0.979562	0.736179	1.06418	0.0891321
Receptor-type tyrosine-protein phosphatase N2 (PTPRN2)	PTPRN2	Q92932		MATRPPDRPEGPHTSR	10		FALSE	1	0.758208	0.0302128	1.35997		0.802695	0.101707	0.939678	0.783241	0.752116	0.0653805	0.991384		1.48477		0.798796	0.0901121
U5 small nuclear ribonucleoprotein 200 kDa helicase (SNRNP200)	SNRNP200	O75643	oxM1764	mTQNPNYYNLQGISHR	10		FALSE	1	1.07262	0.312101	1.00108		1.08246	0.121694			1.03994	0.374362	1.14781		1.06162	0.239931	1.04094	0.467983
RuvB-like 1 (RUVBL1)	RUVBL1	Q9Y265	cmC141, oxM147	EVYEGEVTELTPcETENPmGGYGK	10		FALSE	1	0.993278	0.895446	0.898467		1.17062	0.205841			1.28832	0.00112796	1.2784		0.952088	0.30486	1.24037	0.0944575
Calcium/calmodulin-dependent protein kinase kinase 1 (CAMKK1)	CAMKK1	Q8N5S9	cmC424	NGEEPLPSEEEHcSVVEVTEEEVK	10		FALSE	1	0.966647	0.859716	0.998111	0.986811	0.898906	0.278037	0.920579	0.561232	0.976628	0.831929	1.04524		0.933409	0.659389	0.900978	0.418661
55 kDa erythrocyte membrane protein (MPP1)	MPP1	Q00013		QGSLHVGDEILEINGTNVTNHSVDQLQK	10		FALSE	1	1.15832	0.510679	0.701882		0.938171	0.681427	1.26015	0.396825	1.0074	0.956488	0.744024		0.62085		0.824329	0.262874
Microtubule-associated protein 1S (MAP1S)	MAP1S	Q66K74	cmC588, cmC598, pT608	cGEASPPSAAcGSPASQLVAtPSLELGPIPAGEEK	10		FALSE	6	0.892022	0.499818	0.900189	0.434882	0.84139	0.274263	0.8831	0.303383	0.86786	0.201873	0.946285		0.954532	0.749229	0.890616	0.410416
Contactin-1 (CNTN1)	CNTN1	Q12860		VKAFNNKGDGPYSLVAVINSAQDAPSEAPTEVGVK	10		FALSE	1	1.46295	0.0661933	0.842595		1.17813	0.444773			0.933516	0.723766	0.702612		1.30006	0.2114	1.28907	0.14874
GTP-binding protein Di-Ras1 (DIRAS1)	DIRAS1	O95057	oxM173	NmSLNIDGK	10	Neuron	FALSE	1	0.918602	0.108032	1.03823		0.868934	0.0676947			0.838765	0.00128894	0.812456		0.969635	0.509301	0.830088	0.0100043
Valacyclovir hydrolase (BPHL)	BPHL	Q86WA6		LFTVVAWDPR	10		FALSE	1	0.947599	0.530795	1.29685		0.939044	0.444331			0.861785	0.117546	0.855911		1.06625	0.568666	0.913658	0.331518
Astrotactin-1 (ASTN1)	ASTN1	O14525	pS327	YKDNIIATSPVDSNHQQATLLSHTSSsQR	10		TRUE	1	0.601529	0.0375081	0.55528		0.745522	0.28246	0.769917	0.326936	0.696154	0.290019	1.20385		0.638051		0.628954	0.10066
Serine/threonine-protein phosphatase 2B catalytic subunit alpha isoform (PPP3CA) / Serine/threonine-protein phosphatase 2B catalytic subunit beta isoform (PPP3CB)	PPP3CA / PPP3CB	Q08209 / P16298		VFSVLR	10		FALSE	1	0.902435	0.0777084	0.858662		0.901161	0.2922			0.86948	0.0535796	0.790212		0.938028	0.385389	0.862928	0.0811753
Protein tweety homolog 3 (TTYH3)	TTYH3	Q9C0H2	cmC486, pS496	cENTPLIGREsPPPSYTSSMR	10		FALSE	1	0.904443	0.496226	1.11025		0.988333	0.944937	0.828865	0.191732	0.868283	0.294253	1.07983		1.15411		0.980425	0.883369
Protein TMED8 (TMED8)	TMED8	Q6PL24	oxM277	YGEVmPVYR	10		FALSE	1	1.00664	0.9812	0.932919	0.846227	0.940388	0.877143	0.802142	0.400517	0.931809	0.750419	0.856124		1.31995	0.403159	1.24134	0.356093
Alpha-internexin (INA)	INA	Q16352	pS51, cmC54	SNVASsAAcSSASSLGLGLAYR	10	Neuron	TRUE	1	1.18653		1.30287	0.104799	0.972218	0.860009	1.24525	0.262572	1.15704	0.355473	1.56093		1.361	0.0589131	1.25104	0.0977397
Probable bifunctional dTTP/UTP pyrophosphatase/methyltransferase protein (ASMTL)	ASMTL	O95671	cmC456, cmC461	FSSAcDVGGcTGALAR	10		FALSE	1	1.58427	0.184182	1.56235		1.22642	0.405707			0.978814	0.916478	1.48798		1.47555	0.116624	1.12321	0.748016
Caskin-1 (CASKIN1)	CASKIN1	Q8WXD9	pS1046	VATVLAsVK	10		FALSE	2	1.00487	0.974469	1.28711	0.515471	1.21922	0.63916	1.51358	0.122581	1.15319	0.665735	1.24673		0.752354	0.341996	0.55715	0.061024
Prefoldin subunit 3 (VBP1)	VBP1	P61758		QPGNETADTVLK	10		FALSE	2	0.951561	0.554062	1.00668		0.994917	0.923465			1.01206	0.77739	0.986867		0.974419	0.630596	1.00246	0.976573
NADPH:adrenodoxin oxidoreductase, mitochondrial (FDXR)	FDXR	P22570		FGVAPDHPEVK	10		FALSE	1	1.10224	0.540461	0.877452		1.03592	0.798951	0.99762	0.98954	0.964435	0.801184	1.04916		0.815032		0.898533	0.367314
Gap junction alpha-1 protein (GJA1)	GJA1	P17302	oxM320	mGQAGSTISNSHAQPFDFPDDNQNSK	10	Astrocyte	FALSE	1	0.861351	0.393725	1.02866		1.22545	0.478923			1.4584	0.0464745	1.7259		0.888923	0.34722	1.18579	0.573907
Gasdermin-E (GSDME)	GSDME	O60443	cmC156	NEVLcVLTQK	10		FALSE	1	0.906062		0.861687	0.526065	1.0569	0.807977	1.03476	0.887598	0.994493	0.972983	0.775863		0.657533	0.100464	0.829401	0.254605
von Willebrand factor (VWF)	VWF	P04275	cmC1126, cmC1130	TATLcPQScEER	10	Endothelia	FALSE	1	0.681662	0.408996	0.979558		0.759261	0.296739			0.86125	0.518045	0.762686		0.780181	0.384905	0.748258	0.487287
cAMP-dependent protein kinase catalytic subunit alpha (PRKACA)	PRKACA	P17612		NGVNDIKNHK	10		FALSE	1	1.60575	0.0358303	1.15088		1.03009	0.854921			0.813692	0.280752	1.23489		1.37844	0.101799	0.867037	0.482409
60S ribosomal protein L23 (RPL23)	RPL23	P62829	oxM60, oxM62	LPAAGVGDmVmATVK	10		FALSE	2	0.865624	0.387067	0.887553	0.503372	0.950993	0.767762	0.789113	0.0428292	0.877186	0.237627	1.09398		1.23822	0.229374	1.12419	0.347675
Methyl-CpG-binding protein 2 (MECP2)	MECP2	P51608		TRETVSIEVK	10		FALSE	1	1.09634	0.572926	0.922477		1.06907	0.595286	1.03405	0.846428	0.997276	0.984892	0.968031		0.855486		0.946195	0.659402
Phosphoglucomutase-1 (PGM1)	PGM1	P36871		IDAMHGVVGPYVKK	10		FALSE	1	0.995168	0.970049	1.39578	0.194445	1.05857	0.742628	0.767625	0.311454	0.865559	0.476365	1.20711		0.915991	0.563107	1.15181	0.592279
TAR DNA-binding protein 43 (TARDBP)	TARDBP	Q13148	oxM132	EYFSTFGEVLmVQVK	10		FALSE	1	0.877262	0.143638	0.893725	0.545931	0.778115	0.24471	0.833645	0.166731	0.80067	0.124676	0.702958		1.14077	0.446876	1.11827	0.452213
AP-2 complex subunit alpha-1 (AP2A1)	AP2A1	O95782	pT794	TSVQFQNFSPtVVHPGDLQTQLAVQTK	10		TRUE	1	0.910481	0.533939	0.988755		0.813399	0.0899074	1.0515	0.697701	0.839608	0.120235	0.854296		0.997718		0.797138	0.0642369
Neurobeachin (NBEA)	NBEA	Q8NFP9		IQTTTTTQAVQGR	10		FALSE	1	1.08098	0.357761	1.12054		1.08766	0.457198			0.942196	0.465954	1.05362		1.14364	0.120234	1.00249	0.983497
Lysophosphatidylcholine acyltransferase 1 (LPCAT1)	LPCAT1	Q8NF37		ITFADFHR	10		FALSE	1	0.970557	0.7583	0.80911		0.864047	0.105866			0.897189	0.180114	0.938681		0.912396	0.281062	0.809074	0.118781
Intraflagellar transport protein 122 homolog (IFT122)	IFT122	Q9HBG6		EAVQVLEQLTNNAVAESR	10		FALSE	1	1.00305	0.989494	1.096		1.07787	0.725154			1.17464	0.255397	1.16293		0.981652	0.90961	1.16202	0.608079
Huntingtin (HTT)	HTT	P42858		LRDGDSTSTLEEHSEGK	10		FALSE	1	0.81578		1.03647	0.786116	0.989158	0.933933	1.15751	0.272943	1.04962	0.642083	1.00049		1.03962	0.836838	0.985917	0.919063
Microtubule-associated protein 6 (MAP6)	MAP6	Q96JE9	oxM330	mVHETSYSAQFK	10		FALSE	1	1.09441	0.612419	1.10727	0.726082	1.01893	0.93554	1.03669	0.875439	1.0758	0.621988	0.837704		0.965235	0.896139	0.983864	0.936725
Utrophin (UTRN)	UTRN	P46939		EEIAPINFK	10		FALSE	1	1.27936	0.27282	1.15149		1.27942	0.30867	1.50671	0.0499969	1.56916	0.0574485	1.07331		1.04948		1.21905	0.293018
Activator of 90 kDa heat shock protein ATPase homolog 1 (AHSA1)	AHSA1	O95433		LDGEASINNR	10		FALSE	1	1.14764	0.264216	1.26566		1.15865	0.193141			1.10156	0.264499	1.35253		1.15129	0.1462	1.11893	0.349655
SLIT-ROBO Rho GTPase-activating protein 3 (SRGAP3)	SRGAP3	O43295		LENPAER	10	Microglia	FALSE	1	1.12808	0.513005	1.0053		0.901132	0.554736	0.948646	0.76904	0.798322	0.0815786	0.724688		0.913625		0.844733	0.254287
Histidine--tRNA ligase, cytoplasmic (HARS1)	HARS1	P12081	cmC455	LLNQLQYcEEAGIPLVAIIGEQELKDGVIK	10		FALSE	1	0.850993	0.0206066	1.14435	0.0477865	0.953827	0.778211	0.937629	0.59237	0.869221	0.261437	1.07076		0.877826	0.318642	0.851512	0.290282
Lysosomal Pro-X carboxypeptidase (PRCP)	PRCP	P42785	cmC233	SGPHcSESIHR	10		FALSE	1	1.7232	0.172125	1.10579		0.94837	0.698143	1.52428	0.399104	1.03741	0.843581	0.510939		0.800385		0.820556	0.571861
Cytochrome c oxidase subunit 3 (MT-CO3)	MT-CO3	P00414		ESTYQGHHTPPVQK	10		FALSE	1	1.49447	0.504158	0.92313	0.879087	1.01585	0.970071	1.71557	0.159623	1.01791	0.94054	0.649768		0.974519	0.959498	0.804763	0.629494
NADH dehydrogenase [ubiquinone] 1 beta subcomplex subunit 10 (NDUFB10)	NDUFB10	O96000		RTPVQPNPIVYMMK	10		FALSE	1	1.09931	0.546929	1.18484		0.953191	0.655333			0.867872	0.132887	0.902756		1.10799	0.332929	0.930761	0.655572
cAMP-dependent protein kinase type I-alpha regulatory subunit (PRKAR1A) / cAMP-dependent protein kinase type I-beta regulatory subunit (PRKAR1B)	PRKAR1A / PRKAR1B	P10644 / P31321		AATVVAR	10		FALSE	1	1.21399		0.96676	0.824585	1.31043	0.0820435	1.22322	0.171139	1.38489	0.0166375	0.911547		1.08213	0.695966	1.26158	0.135781
N-acylneuraminate cytidylyltransferase (CMAS)	CMAS	Q8NFW8	cmC422	EFAEHIcLLMEK	10		FALSE	2	1.044	0.747212	1.02799	0.877404	1.17054	0.191418	0.789701	0.0565019	1.0545	0.446233	1.36515		1.10796	0.491948	1.31688	0.00102251
Sodium/hydrogen exchanger 7 (SLC9A7)	SLC9A7	Q96T83	oxM705	DLGmGDQK	10		FALSE	1	1.11823	0.0356328	1.02507		0.972177	0.688728			0.89105	0.0475196	1.04308		1.08631	0.0493589	0.880955	0.0222656
SEC14 domain and spectrin repeat-containing protein 1 (SESTD1)	SESTD1	Q86VW0	cmC363	SLQQQLSDVcYR	10		FALSE	1	1.04054	0.248056	1.1157		1.17343	0.155024			1.16316	0.0498592	0.992342		1.06691	0.0618814	1.31528	0.00738548
Ubiquitin-conjugating enzyme E2 K (UBE2K)	UBE2K	P61086		DQWAAAMTLR	10		FALSE	1	1.24138	0.220994	0.924783	0.494559	1.0495	0.64166	1.0154	0.865619	1.26456	0.126356	1.08466		0.998624	0.989921	1.19392	0.380486
Ras-related GTP-binding protein C (RRAGC)	RRAGC	Q9HB90		AIHEVFEVGVTSHR	10		FALSE	1	0.870252	0.430883	1.02106	0.898616	0.767642	0.211073	1.07595	0.554517	0.776135	0.0494857	0.825077		0.930038	0.634089	0.795917	0.284073
Na(+)/H(+) exchange regulatory cofactor NHE-RF1 (SLC9A3R1)	SLC9A3R1	O14745	pS269	ENsREALAEAALESPRPALVR	10	Astrocyte	FALSE	1	1.32956	0.194312	1.16512		1.26814	0.170715	1.1756	0.437817	1.36032	0.151868	1.16329		1.07189		1.25538	0.183661
Inositol polyphosphate-4-phosphatase type I A (INPP4A)	INPP4A	Q96PE3	cmC367	VQDDGGSDQNYDIVTIGAPAAHcQGFK	10		FALSE	1	0.920485	0.415833	1.07419		1.02791	0.612315			1.03031	0.588057	1.05205		0.98888	0.883971	1.00962	0.908774
Cytochrome c1, heme protein, mitochondrial (CYC1)	CYC1	P08574	cmC139, oxM164, oxM166	HLVGVcYTEDEAKELAAEVEVQDGPNEDGEmFmRPGK	10		FALSE	1	1.01335	0.938652	0.975013		0.877889	0.519875			0.777667	0.110833	0.947367		1.0338	0.773443	0.715348	0.249917
CAP-Gly domain-containing linker protein 2 (CLIP2)	CLIP2	Q9UDT6		EKLQEAQEELAGLQR	10		FALSE	1	0.97814	0.717806	1.08249	0.135636	1.03346	0.467138	0.96148	0.427301	0.954534	0.517302	1.07525		0.991859	0.598103	1.00173	0.984701
Inorganic pyrophosphatase 2, mitochondrial (PPA2)	PPA2	Q9H2U2	pS313	SLVEsVSSSPNKESNEEEQVWHFLGK	10		FALSE	1	1.56463	0.0121038	1.11406	0.617553	1.16612	0.459422	1.10298	0.595612	0.759808	0.147792	0.650761		0.82499	0.381987	0.823519	0.319599
Calcium uptake protein 1, mitochondrial (MICU1)	MICU1	Q9BPX6		NFEIAFK	10		FALSE	2	0.933587	0.177007	0.983075		0.888427	0.100106			0.865838	0.00405074	0.912134		0.964707	0.333818	0.816497	0.00149578
Phosphatidylinositol-binding clathrin assembly protein (PICALM)	PICALM	Q13492		GDIPDLSQAPSSLLDALEQHLASLEGK	10		FALSE	1	1.04366	0.592981	1.1169		1.11181	0.330344			1.13688	0.0788518	1.08225		1.04048	0.537008	1.20364	0.184842
Alpha-mannosidase 2C1 (MAN2C1)	MAN2C1	Q9NTJ4		LSNTDGLPR	10		FALSE	1	1.19567	0.408919	0.992372		1.27509	0.195774			1.15493	0.296674	1.18015		1.17045	0.314766	1.31105	0.345309
40S ribosomal protein S16 (RPS16)	RPS16	P62249		KFGGPGAR	10		FALSE	1	0.929106	0.80508	0.757755		0.851452	0.533053	0.878665	0.657575	0.764676	0.33822	0.73054		0.743584		0.818379	0.38549
Tubulin beta chain (TUBB) / Tubulin beta-3 chain (TUBB3) / Tubulin beta-4A chain (TUBB4A) / Tubulin beta-4B chain (TUBB4B)	TUBB / TUBB3 / TUBB4A / TUBB4B	P07437 / Q13509 / P04350 / P68371	pT166 / pT166 / pT166 / pT166	IMNtFSVVPSPK	10		FALSE	1	1.18865	0.315094	0.985497	0.953842	1.11083	0.565992	1.10296	0.419305	0.957284	0.71688	0.801212		1.04647	0.759429	1.01609	0.901245
Protein lin-7 homolog A (LIN7A)	LIN7A	O14910	oxM123	TDEGLGFNVmGGK	10		FALSE	3	0.871037	0.205183	1.11105		0.938165	0.364217			0.937047	0.386338	0.993533		0.963371	0.687541	0.879384	0.19613
Apolipoprotein B-100 (APOB)	APOB	P04114		AAIQALR	10		FALSE	1	1.41384		0.977636	0.760146	1.36931	0.000961335	1.00024	0.99744	1.32818	0.0261875	0.858263		0.906517	0.135305	1.25527	0.0444876
Conserved oligomeric Golgi complex subunit 2 (COG2)	COG2	Q14746		SALEVPR	10		FALSE	1	1.08799	0.0189933	1.17399		1.14249	0.328876			1.07834	0.438441	1.02891		1.1171	0.00741533	1.2113	0.340623
Serine/threonine-protein phosphatase 2B catalytic subunit alpha isoform (PPP3CA)	PPP3CA	Q08209	pS59	LEEsVALR	10		FALSE	1	1.04184	0.833588	0.905288	0.644922	1.31821	0.153296	1.4249	0.0303063	1.29709	0.213412	1.03227		0.936882	0.747547	0.872494	0.590809
FERM domain-containing protein 4A (FRMD4A)	FRMD4A	Q9P2Q2		KLPALPTQALK	10		FALSE	1	0.839428	0.125182	0.953839	0.69874	0.860602	0.2142	0.92166	0.443553	0.849892	0.0910531	0.92006		1.03569	0.788279	0.883548	0.199796
Spectrin beta chain, non-erythrocytic 1 (SPTBN1)	SPTBN1	Q01082		WEDRWEWLR	10		FALSE	1	0.992158	0.956732	0.945297		1.22581	0.279266			1.29253	0.0479692	1.13559		0.992801	0.938917	1.36302	0.235993
Dihydropyrimidinase-related protein 4 (DPYSL4)	DPYSL4	O14531		NLHQSGFSLSGSQADDHIAR	10		FALSE	2	0.933841	0.195045	0.988143		0.927658	0.283828	0.996793	0.876492	0.916901	0.288638	0.831772		0.998509		0.947592	0.213797
Methyl-CpG-binding protein 2 (MECP2)	MECP2	P51608	pS423, cmC429	GGsLESDGcPKEPAK	10		FALSE	2	0.553998		0.739878	0.555121	0.577139	0.350826	1.70698	0.253377	0.839574	0.148269	1.08202		1.91291	0.218282	0.81754	0.157622
Regulator of nonsense transcripts 1 (UPF1)	UPF1	Q92900		LVVLGIRPIR	10		FALSE	1	0.973261	0.93191	1.25626	0.380018	1.18598	0.499005	1.15722	0.571736	1.17033	0.487638	0.928588		0.636692	0.0760341	0.863035	0.454239
Ras-related protein Rab-37 (RAB37)	RAB37	Q96AX2		DAQALLLLYDITNK	10		FALSE	1	0.723485	0.115015	0.840301	0.50366	0.851156	0.364377	1.04291	0.865579	0.92634	0.692902	0.826917		0.846777	0.490069	0.722925	0.0541948
Protein NDRG3 (NDRG3)	NDRG3	Q9UGV2	pS334	THSTSsSLGSGESPFSR	10		TRUE	1	1.07348	0.330364	0.915891		1.09996	0.615942	1.0289	0.76032	1.05675	0.790302	1.24988		0.871439		0.936124	0.591366
55 kDa erythrocyte membrane protein (MPP1)	MPP1	Q00013	oxM82	VTEEPmGITLK	10		FALSE	2	0.993689	0.945639	0.96685		1.07252	0.179926			1.08858	0.120132	0.987109		0.996346	0.951717	1.13591	0.00706636
Kinesin light chain 2 (KLC2)	KLC2	Q9H0B6		VVELLK	10		FALSE	1	0.980925	0.821433	1.00637		0.931254	0.180355			0.929964	0.164644	0.833819		0.982722	0.750074	0.964264	0.365555
Protocadherin gamma-C5 (PCDHGC5)	PCDHGC5	Q9Y5F6	pS736	RQDsPSPDFYK	10		FALSE	1	1.00403		0.962356	0.7579	0.712799	0.0625951	1.11679	0.38139	0.890602	0.414242	1.02401		1.07908	0.655056	0.867013	0.306002
Vacuolar protein sorting-associated protein 26B (VPS26B)	VPS26B	Q4G0F5	cmC334	TPSQLSDNNcR	10		FALSE	1	1.33597	0.235709	1.34362		0.92542	0.735534			0.787129	0.238687	1.26961		1.25346	0.214532	0.716891	0.275383
Wolframin (WFS1)	WFS1	O76024		NYIALDDFVEITK	10	Astrocyte	FALSE	2	0.815474	0.249132	1.11134		0.818405	0.0701229			0.882041	0.293369	0.810272		0.885667	0.393012	0.831486	0.258622
LIM domain only protein 7 (LMO7)	LMO7	Q8WWI1		TPLHNDNSWIR	10	Neuron	FALSE	1	0.960755	0.0652461	1.01235		0.995571	0.914506			0.996238	0.90752	0.98991		0.987285	0.557042	0.988545	0.859222
Myosin phosphatase Rho-interacting protein (MPRIP)	MPRIP	Q6WCQ1		THNVHVEIEQR	10		FALSE	1	1.35735	0.0443353	1.1054		1.24728	0.031683			1.04841	0.655113	1.1312		1.28703	0.0349928	1.26495	0.0851891
C-Jun-amino-terminal kinase-interacting protein 3 (MAPK8IP3)	MAPK8IP3	Q9UPT6	cmC509	EEAEDVSSYLcTESDKIPMAQR	10		FALSE	1	1.1737	0.279145	0.853003		1.01475	0.933789	1.02832	0.860005	1.10554	0.648617	0.849893		0.821405		1.12037	0.40596
DNA-directed RNA polymerases I, II, and III subunit RPABC3 (POLR2H)	POLR2H	P52434		LQGDANNLHGFEVDSR	10		FALSE	1	1.06411	0.4668	0.915695		0.988148	0.861925			0.982723	0.761878	0.939247		1.0085	0.901459	1.01162	0.91026
MAGUK p55 subfamily member 7 (MPP7)	MPP7	Q5T2T1		QSPVPILHGAAALADDLAEELQNKPLNSEIR	10		FALSE	1	1.10785	0.639252	0.783888		1.07512	0.763005			0.997381	0.98918	1.41536		1.05393	0.769393	0.834495	0.555619
Inorganic pyrophosphatase 2, mitochondrial (PPA2)	PPA2	Q9H2U2	pS322	SLVESVSSSPNKEsNEEEQVWHFLGK	10		TRUE	1	1.13739	0.648798	0.892619		1.01289	0.849671	1.10887	0.72351	0.955019	0.674334	0.85166		0.79726		0.863187	0.482828
Potassium voltage-gated channel subfamily KQT member 3 (KCNQ3)	KCNQ3	O43525	pT579	IDMIFTPGPPStPK	10		FALSE	2	0.85684	0.149267	1.03081		0.880605	0.196392	0.869676	0.221599	0.839168	0.0623933	0.919446		1.09643		0.938564	0.488058
Isocitrate dehydrogenase [NADP] cytoplasmic (IDH1)	IDH1	O75874	oxM372	AKLDNNKELAFFANALEEVSIETIEAGFmTK	10		FALSE	1	1.31441	0.144557	1.32983	0.123488	1.15522	0.391609	0.923177	0.65677	1.11403	0.353896	1.09217		1.00123	0.995608	1.22798	0.284028
Retinoid-binding protein 7 (RBP7)	RBP7	Q96R05		FKVGEEFDEDNR	10	Myelinating Oligodendrocytes	FALSE	1	1.45391	0.139438	1.13496	0.476606	1.3791	0.262318	0.882797	0.356423	1.3427	0.163684	1.10284		1.11178	0.406985	1.65652	0.0362164
Collagen alpha-3(VI) chain (COL6A3)	COL6A3	P12111		FAQVIR	10		FALSE	1	0.708821	0.189995	1.47705		1.11072	0.516554	1.17059	0.68555	1.19478	0.298701	1.15647		1.71125		1.21444	0.376517
UHRF1-binding protein 1 (UHRF1BP1)	UHRF1BP1	Q6BDS2		TDEGVAAPVSGGAAR	10		FALSE	1	0.848661	0.218848	1.274		0.798377	0.143404			0.812319	0.183561	1.00767		0.949537	0.738358	0.679508	0.0608498
Proteasome subunit beta type-6 (PSMB6)	PSMB6	P28072	pT69	VTDKLtPIHDR	10		FALSE	1	1.63039	0.353529	1.05451	0.875744	0.934705	0.79902	1.63058	0.144074	0.846643	0.308173	0.711298		0.864793	0.753315	0.668913	0.343743
Nuclear pore complex protein Nup205 (NUP205)	NUP205	Q92621	cmC1216	AQIEQVIANcEHK	10		FALSE	1	1.03307	0.466614	0.925945		1.12564	0.117053			1.18369	0.000229058	1.17548		0.990645	0.825429	1.1783	0.0207069
Synaptotagmin-5 (SYT5)	SYT5	O00445		YVPTAGKLTVIVLEAK	10		FALSE	1	0.846102	0.0694335	1.17831	0.194318	0.946868	0.77118	1.01107	0.949384	0.909286	0.461106	1.00932		0.790901	0.230879	0.764195	0.130601
Spectrin alpha chain, non-erythrocytic 1 (SPTAN1)	SPTAN1	Q13813		GQRLEESLEYQQFVANVEEEEAWINEK	10		FALSE	2	0.733731	0.304148	1.157		0.639993	0.170902	0.851379	0.60589	0.631718	0.164589	0.632728		1.2901		0.769218	0.354948
Citron Rho-interacting kinase (CIT)	CIT	O14578	oxM567, oxM568	LmmNQLEEDLVSAR	10	Neuron	FALSE	1	0.898322	0.167365	1.12271		0.878685	0.0916667			0.851768	0.0258076	0.858119		0.977801	0.772018	0.832385	0.0595647
Rab-like protein 2A (RABL2A) / Rab-like protein 2B (RABL2B)	RABL2A / RABL2B	Q9UBK7 / Q9UNT1	cmC26 / cmC26	IIcLGDSAVGK	10		FALSE	1	1.21681		1.10797	0.559543	0.970797	0.873817	0.914253	0.632793	1.04373	0.786368	0.871963		0.664347	0.00725634	0.945203	0.574928
Phosducin-like protein (PDCL)	PDCL	Q13371		SSVIGASSQFTR	10		FALSE	1	1.20595	0.572635	0.95592	0.847066	0.869943	0.576062	1.3848	0.155533	1.05982	0.8188	0.779996		0.980237	0.952439	0.895539	0.70959
ADP-ribosyl cyclase/cyclic ADP-ribose hydrolase 1 (CD38)	CD38	P28907		DLAHQFTQVQR	10	Astrocyte	FALSE	1	1.22036	0.161917	1.14574		1.46261	0.090498			1.47546	0.00351989	1.32808		1.15477	0.158599	1.74488	0.00944167
Delta and Notch-like epidermal growth factor-related receptor (DNER)	DNER	Q8NFT8	cmC325, cmC336, cmC338, cmC347, cmC353	cTTKPSEATFScTcEEQYVGTFcEEYDAcQR	10		FALSE	1	1.29699		0.87886	0.298374	1.09913	0.389949	1.08427	0.554046	1.19072	0.167679	0.859536		1.12095	0.419308	1.16189	0.239926
Guanine nucleotide-binding protein-like 1 (GNL1)	GNL1	P36915		REEQTDTSDGESVTHHIR	10		FALSE	1	1.50434	0.25009	0.94738	0.845515	1.16363	0.675327	1.38411	0.257014	1.10213	0.648061	0.672627		0.846934	0.624314	0.881119	0.67897
Ubiquitin-associated protein 2-like (UBAP2L)	UBAP2L	Q14157	pS462	STsAPQMSPGSSDNQSSSPQPAQQK	10		TRUE	2	1.51039	0.619289	0.664399	0.680513	0.912118	0.883691	1.9364	0.229618	0.925715	0.848116	0.41645		1.03586	0.960253	0.752927	0.653107
Sodium/potassium-transporting ATPase subunit alpha-2 (ATP1A2)	ATP1A2	P50993	pS10	EYsPAATTAENGGGK	10	Astrocyte	FALSE	1	0.900834	0.448065	1.05571		0.821749	0.259634	1.11029	0.459096	0.907778	0.499533	1.00547		1.09002		0.809234	0.134594
Serine/threonine-protein kinase TAO1 (TAOK1)	TAOK1	Q7L7X3	oxM803	mQLQQELELLNAYQSK	10		FALSE	2	0.90071	0.194775	0.937227		0.93908	0.351635			1.02051	0.710088	1.0173		0.901459	0.0668743	0.935916	0.441264
Kinesin-1 heavy chain (KIF5B)	KIF5B	P33176	oxM683	VHEmEKEHLNK	10		FALSE	1	1.27546	0.0936985	0.876468		1.28406	0.0565412			1.25304	0.0385948	1.44552		1.13086	0.374027	1.29735	0.0889946
Secretory carrier-associated membrane protein 2 (SCAMP2)	SCAMP2	O15127		ELQNTVANLHVR	10		FALSE	1	1.00125	0.994939	0.924461	0.713425	0.657926	0.29347	1.39586	0.0123988	0.896741	0.624234	0.829475		0.880947	0.506561	0.628479	0.0941942
Sorting nexin-32 (SNX32) / Sorting nexin-6 (SNX6)	SNX32 / SNX6	Q86XE0 / Q9UNH7		QELEAEYLAIFK	10		FALSE	1	1.11963	0.168087	0.961299		1.18266	0.109008			1.1771	0.031768	1.1205		1.06645	0.329455	1.27245	0.0851447
Cleft lip and palate transmembrane protein 1 (CLPTM1)	CLPTM1	O96005		RGPAPQDQAGPGGAPR	10		FALSE	1	1.34159		0.992498	0.972079	1.18799	0.196201	1.02421	0.900729	1.35141	0.0285816	0.643659		0.929882	0.646568	1.22474	0.0836901
Calcium/calmodulin-dependent protein kinase type II subunit beta (CAMK2B)	CAMK2B	Q13554	pS397	ESSDsANTTIEDEDAK	10		FALSE	1	1.37446	0.462113	0.693558	0.563545	0.921451	0.86087	1.99334	0.17955	1.43464	0.386545	0.802066		1.07166	0.900258	0.769364	0.471616
Cytoplasmic dynein 1 heavy chain 1 (DYNC1H1)	DYNC1H1	Q14204	cmC3940	LScLPAFKDLIAK	10		FALSE	2	0.97338	0.846248	1.14689	0.67038	0.683465	0.221231	0.836537	0.487768	0.753113	0.289641	0.911113		0.956687	0.831089	1.04835	0.896966
Glutamate receptor-interacting protein 1 (GRIP1) / Glutamate receptor-interacting protein 2 (GRIP2)	GRIP1 / GRIP2	Q9Y3R0 / Q9C0E4		LLAIDNIR	10		FALSE	1	0.845763	0.126676	0.631988		0.849042	0.101297			0.89393	0.325477	0.842809		0.826097	0.135253	0.786241	0.076476
STE20-like serine/threonine-protein kinase (SLK)	SLK	Q9H2G2		SVVADTDQK	10		FALSE	1	1.0364	0.948878	0.87044	0.813925	0.613747	0.496267	1.84077	0.150838	0.890758	0.830715	0.704568		0.889836	0.81761	0.481112	0.0959912
Casein kinase I isoform gamma-3 (CSNK1G3)	CSNK1G3	Q9Y6M4		QLPTPVGAVQQDPALSSNR	10		FALSE	1	1.26639	0.121713	1.21791	0.355799	1.18767	0.258422	1.33712	0.0503285	1.2677	0.0763918	1.00691		0.832405	0.391937	0.89785	0.495764
Acyl-coenzyme A thioesterase 8 (ACOT8)	ACOT8	O14734	pS315	VKPQVsESKL	10		FALSE	1	0.706617		1.02896	0.848673	0.659344	0.0696823	0.869681	0.353158	0.674015	0.031654	1.18506		1.11127	0.589141	0.769973	0.16912
CYFIP-related Rac1 interactor B (CYRIB)	CYRIB	Q9NUQ9		EAIQHPADEK	10		FALSE	1	1.33945	0.11319	1.17561		1.01537	0.924647			0.908397	0.508355	1.30853		1.21428	0.179721	0.875172	0.462169
Tyrosine-protein phosphatase non-receptor type 23 (PTPN23)	PTPN23	Q9H3S7		EAGDFHFQPAVKK	10		FALSE	1	0.781631	0.164505	0.939656	0.711064	0.594696	0.0700344	0.710804	0.00703541	0.667096	0.0237409	0.849685		1.15402	0.554059	0.981497	0.937967
Catenin delta-1 (CTNND1)	CTNND1	O60716		GYELLFQPEVVR	10		FALSE	1	0.805191	0.159468	0.905209		0.872523	0.223564			1.03534	0.740955	0.835117		0.809462	0.0653125	0.966359	0.73949
Geranylgeranyl pyrophosphate synthase (GGPS1)	GGPS1	O95749		ILLEPYK	10		FALSE	1	0.926938	0.446812	0.688443		1.02194	0.837039	0.866622	0.364258	1.0006	0.995785	0.954663		0.71471		1.0765	0.37594
Transmembrane protein 126A (TMEM126A)	TMEM126A	Q9H061		SNNKENITIVDISR	10		FALSE	1	0.927	0.572881	0.91694	0.514938	0.9912	0.949513	0.968934	0.776057	0.921381	0.462656	1.17063		1.15198	0.2488	0.962233	0.456991
Spermidine synthase (SRM)	SRM	P19623	oxM178	QNQDAFDVIITDSSDPmGPAESLFK	10		FALSE	1	0.969455	0.75909	0.953015		1.00101	0.991928			1.12129	0.109114	1.12418		0.920988	0.357475	1.04391	0.537194
Serpin B9 (SERPINB9)	SERPINB9	P50453		AQLLELPYAR	10	Microglia	FALSE	1	0.714648	4.03122e-05	0.831144	0.0214841	0.683648	0.0198706	0.935257	0.631602	0.761655	0.0342777	0.820464		0.946691	0.736051	0.744492	0.0297013
Protein phosphatase 1E (PPM1E)	PPM1E	Q8WY54	cmC328	cGTTGVVTFIR	10	Neuron	FALSE	1	0.823728		0.905973	0.528394	0.888289	0.417155	1.10048	0.571759	0.98258	0.797792	0.854047		1.17985	0.342521	0.968907	0.648859
Cytoplasmic dynein 1 heavy chain 1 (DYNC1H1)	DYNC1H1	Q14204	oxM336	QALETVNDYNPLmKDFPLNDLLSATELDKIR	10		FALSE	1	1.08076	0.183195	0.920176		1.09697	0.338169			1.11654	0.135571	0.957192		1.02028	0.726084	1.21563	0.0432793
Kinesin heavy chain isoform 5A (KIF5A) / Kinesin heavy chain isoform 5C (KIF5C)	KIF5A / KIF5C	Q12840 / O60282		SHSIFLINIK	10		FALSE	2	1.2236	0.234293	1.05696	0.760819	1.24911	0.224066	1.09174	0.562072	1.22502	0.174425	1.31307		1.06526	0.727609	1.0785	0.690603
Ankyrin-2 (ANK2)	ANK2	Q01484	pS2422	DSEVLsAVADDSLAVSHKDSLEASPVLEDNSSHK	10		FALSE	1	0.835644	0.0827511	0.815329		0.846793	0.132831	0.838847	0.143545	0.871943	0.24953	0.943494		0.8956		0.965367	0.766655
Receptor-type tyrosine-protein phosphatase T (PTPRT)	PTPRT	O14522	pT378, pT379	VLLTRPGEGGTGPPGPPLttR	10	Neuron	FALSE	1	1.16795	0.340786	1.11855	0.655138	1.08905	0.565704	1.06132	0.640447	0.966413	0.740516	0.905469		1.1281	0.386786	1.00755	0.94525
Receptor-type tyrosine-protein phosphatase S (PTPRS)	PTPRS	Q13332		FETIEFDESAGAVLR	10		FALSE	1	0.669764	0.224638	0.768865	0.432797	1.15811	0.531385	0.565963	0.0718521	0.937343	0.757944	1.42918		1.21675	0.700343	1.41837	0.289251
Transmembrane protein 132A (TMEM132A)	TMEM132A	Q24JP5	cmC923, cmC925	QSPGPPKGEGScPcESGGGGEAPTLAPGPPGGTTSSSSTLAR	10		FALSE	1	0.69938	0.0426796	0.961318		0.78325	0.0601021	0.764583	0.07269	0.693275	0.00991586	0.941845		1.07525		0.796251	0.166624
ATP-dependent RNA helicase DDX3X (DDX3X) / ATP-dependent RNA helicase DDX3Y (DDX3Y)	DDX3X / DDX3Y	O00571 / O15523		SPILVATAVAAR	10		FALSE	1	1.03923	0.524085	0.966471	0.748928	0.93334	0.472937	0.987426	0.87677	0.995934	0.95401	0.89936		1.01181	0.907095	1.07021	0.347677
Lon protease homolog, mitochondrial (LONP1)	LONP1	P36776	oxM569	TYVGAmPGK	10		FALSE	1	1.12907	0.682774	0.724626	0.547626	0.940918	0.883392	1.08509	0.841111	1.10191	0.755562	1.08972		1.35648	0.44576	1.04349	0.868892
Rho guanine nucleotide exchange factor 12 (ARHGEF12)	ARHGEF12	Q9NZN5		VLDQVFYQR	10		FALSE	1	1.27102	0.241801	1.0198	0.867157	1.27698	0.199228	1.23544	0.0112663	1.36928	0.105572	1.3077		0.921417	0.57506	1.03853	0.85879
Neurexin-3 (NRXN3) / Neurexin-3-beta (NRXN3)	NRXN3 / NRXN3	Q9Y4C0 / Q9HDB5		RVPGASEVIR	10		FALSE	1	0.739131	0.0029012	0.889361		0.741822	0.0189909	0.867121	0.319263	0.75689	0.025888	0.932094		0.993994		0.79547	0.0996211
Sorbin and SH3 domain-containing protein 1 (SORBS1)	SORBS1	Q9BX66	pS953	SATAsPQFSSHSK	10		FALSE	1	1.11436	0.75286	0.950324	0.911124	1.41054	0.411566	1.04648	0.894528	1.33131	0.343146	1.58975		0.980639	0.965282	1.12601	0.450255
28S ribosomal protein S35, mitochondrial (MRPS35)	MRPS35	P82673		NILETLLQMK	10		FALSE	1	1.24299	0.256197	0.813255		1.10325	0.479713	0.98947	0.967664	1.03914	0.741527	1.08212		0.728846		0.971548	0.85634
Heterogeneous nuclear ribonucleoprotein M (HNRNPM)	HNRNPM	P52272	oxM465	MGPLGLDHmASSIER	10		FALSE	1	1.019	0.885249	0.915636	0.544211	0.986627	0.903219	0.815711	0.0397561	1.01083	0.87901	1.10768		1.13885	0.409191	1.24574	0.0180487
Charged multivesicular body protein 2b (CHMP2B)	CHMP2B	Q9UQN3	pS199	ATIsDEEIER	10		FALSE	1	1.42638	0.254585	0.906334	0.745003	1.34837	0.569907	1.18457	0.529934	1.21108	0.536827	0.668956		0.878918	0.66958	1.07092	0.839976
AP-3 complex subunit delta-1 (AP3D1)	AP3D1	O14617	cmC208	EKLEDPDPGVQSAAVNVIcELAR	10		FALSE	1	0.836418	0.297351	0.919278	0.649172	0.828683	0.229911	0.923486	0.562823	0.92221	0.423241	0.975786		0.981549	0.905067	0.905846	0.442181
Catenin delta-2 (CTNND2)	CTNND2	Q9UQB3	pS30	TSsLSPGLNTSNGDGSETETTSAILASVK	10		TRUE	2	1.01594	0.870145	1.1151	0.0896871	0.983585	0.937575	0.938039	0.537397	0.864422	0.191102	1.07652		1.07566	0.412319	0.976804	0.871889
Acetyl-coenzyme A synthetase 2-like, mitochondrial (ACSS1)	ACSS1	Q9NUB1		KIITSEAQELGDTTTLEDPSIIAEILSVYQK	10	Astrocyte	FALSE	1	1.03282	0.828097	1.01064	0.972352	1.04713	0.740161	0.7046	0.0590252	0.888844	0.336379	1.51011		1.427	0.0211708	1.48736	0.112064
Catenin beta-1 (CTNNB1)	CTNNB1	P35222	pT551	RtSMGGTQQQFVEGVR	10		FALSE	2	0.960641	0.734002	0.992803		1.12727	0.510969	0.898834	0.301449	0.994402	0.976914	1.25976		0.99239		1.00004	0.999781
Serine/arginine-rich splicing factor 4 (SRSF4)	SRSF4	Q08170		ALEKLDGTEVNGR	10		FALSE	1	1.19929	0.375048	1.33422	0.237716	0.823841	0.585389	1.25127	0.258063	1.00336	0.989587	0.810804		0.738613	0.187647	0.82018	0.432708
BMP/retinoic acid-inducible neural-specific protein 1 (BRINP1)	BRINP1	O60477	oxM98	HPVPLmPEFQR	10		FALSE	1	1.01641	0.251393	1.2754		1.52204	0.183842			1.68935	0.0038636	1.19586		1.04761	0.646368	2.00504	6.43296e-06
Riboflavin kinase (RFK)	RFK	Q969G6		IKEDNFFQVSK	10		FALSE	1	0.800026	0.0132301	0.962249	0.572916	0.738929	0.008914	0.897283	0.0666624	0.740991	0.000317134	0.766851		1.02925	0.749164	0.885318	0.342679
Peptidyl-glycine alpha-amidating monooxygenase (PAM)	PAM	P19021		GNAILVR	10		FALSE	1	0.759976	0.00661472	1.19859		0.766224	0.00303387	0.927431	0.666696	0.750247	0.00350832	0.870614		1.31577		0.816302	0.0817949
PH and SEC7 domain-containing protein 1 (PSD)	PSD	A5PKW4		LEASTSDPLPAR	10		FALSE	1	0.939021	0.306893	1.06926		0.894458	0.155986			0.873318	0.0325109	0.954503		0.982751	0.736739	0.819814	0.0501142
Methylmalonyl-CoA mutase, mitochondrial (MMUT)	MMUT	P22033		TLVPELIK	10		FALSE	1	1.08831	0.555148	0.973281	0.893792	1.08705	0.75483	1.06621	0.673994	1.1331	0.499401	0.804443		1.01296	0.941566	1.08076	0.653746
A-kinase anchor protein 10, mitochondrial (AKAP10)	AKAP10	O43572		YLNDLIHSVR	10		FALSE	1	1.01946	0.957967	1.13231		1.00835	0.967136			0.989968	0.951502	1.05779		1.0412	0.860949	0.991021	0.977712
NADP-dependent malic enzyme (ME1)	ME1	P48163		KIWLVDSK	10		FALSE	1	1.01849	0.935845	1.05221		1.09375	0.507692			1.04484	0.673926	1.10086		1.05693	0.70334	1.06782	0.757515
Vacuolar protein sorting-associated protein 28 homolog (VPS28)	VPS28	Q9UK41	oxM204	QmLFDLESAYNAFNR	10		FALSE	2	1.03768	0.839567	1.07527	0.749439	0.83182	0.492993	0.853762	0.337742	0.817266	0.187696	1.03465		1.24318	0.295093	1.10081	0.602306
Rho GTPase-activating protein 21 (ARHGAP21)	ARHGAP21	Q5T5U3	pS902	HVSsLK	10		FALSE	1	0.697478	0.372521	1.01036	0.982733	1.0112	0.980175	1.74939	0.0752021	1.1531	0.568439	0.858788		0.522106	0.0137252	0.474455	0.00150277
Solute carrier family 12 member 4 (SLC12A4) / Solute carrier family 12 member 5 (SLC12A5) / Solute carrier family 12 member 7 (SLC12A7)	SLC12A4 / SLC12A5 / SLC12A7	Q9UP95 / Q9H2X9 / Q9Y666	pY1084 / pY1138 / pY1082	EVITIyS	10		FALSE	1	0.968991	0.84891	0.795201		0.848487	0.197531			0.876581	0.293337	1.02643		0.90866	0.437644	0.733026	0.0564988
IQ motif and SEC7 domain-containing protein 1 (IQSEC1)	IQSEC1	Q6DN90	cmC214	QVSVTNDGSQLGALVSPEcGDLSEPTTLK	10		FALSE	1	0.912913	0.562135	1.06165		0.895701	0.239932	0.907847	0.563993	0.884236	0.194171	0.998676		1.11383		0.947093	0.661349
Peptidyl-prolyl cis-trans isomerase H (PPIH)	PPIH	O43447	cmC174, oxM177	LPVVISQcGEm	10		FALSE	1	0.928015	0.576258	0.935099	0.69171	0.920001	0.589055	0.81261	0.0323875	0.847096	0.104662	1.23448		1.27444	0.0354806	1.12461	0.408577
Optineurin (OPTN)	OPTN	Q96CV9	oxM183	mAEGEAEGSVK	10		FALSE	1	1.55398	0.0100064	1.42179		1.12021	0.305173			0.96436	0.815821	1.2882		1.37457	0.0858816	1.11205	0.383575
Mitogen-activated protein kinase kinase kinase kinase 4 (MAP4K4) / Misshapen-like kinase 1 (MINK1) / TRAF2 and NCK-interacting protein kinase (TNIK)	MAP4K4 / MINK1 / TNIK	O95819 / Q8N4C8 / Q9UKE5	pT84 / pT84 / pT84	NIAtYYGAFIK	10		FALSE	1	1.19074	0.805515	0.942901	0.914494	0.926438	0.856453	1.61067	0.409876	0.764679	0.497788	0.77019		1.58819	0.455533	0.636671	0.292332
Ectonucleoside triphosphate diphosphohydrolase 2 (ENTPD2)	ENTPD2	Q9Y5L3		ASEVQLHLYGQHYR	10		FALSE	1	1.17266	0.529316	1.13573	0.659268	1.29437	0.289701	1.2897	0.287729	1.18169	0.408019	1.053		1.00209	0.994568	0.929173	0.725779
Scaffold attachment factor B1 (SAFB) / Scaffold attachment factor B2 (SAFB2)	SAFB / SAFB2	Q15424 / Q14151		GLPPPPR	10		FALSE	1	1.42204	0.338942	1.2207	0.409081	1.34716	0.471793	1.39388	0.15438	1.28833	0.251764	1.0107		0.935582	0.834141	1.06471	0.839862
60S ribosomal protein L36a (RPL36A) / 60S ribosomal protein L36a-like (RPL36AL)	RPL36A / RPL36AL	P83881 / Q969Q0	cmC88 / cmC88	cKHFELGGDK	10		FALSE	1	1.13452	0.022345	1.0012	0.985021	1.00493	0.972136	1.09965	0.159552	1.0875	0.425415	1.1375		1.01988	0.807254	0.968947	0.794531
Heat shock 70 kDa protein 4 (HSPA4) / Heat shock 70 kDa protein 4L (HSPA4L) / Heat shock protein 105 kDa (HSPH1)	HSPA4 / HSPA4L / HSPH1	P34932 / O95757 / Q92598	oxM604, oxM606 / oxM607, oxM609 / oxM621, oxM623	mImQDKLEK	10		FALSE	1	1.10492	0.545976	1.02639	0.92343	1.00421	0.984587	0.729605	0.0545917	0.929195	0.464817	1.17785		1.38615	0.0879723	1.49696	0.00233435
Ribosomal protein S6 kinase alpha-2 (RPS6KA2) / Ribosomal protein S6 kinase alpha-3 (RPS6KA3)	RPS6KA2 / RPS6KA3	Q15349 / P51812	oxM155 / oxM164	EVmFTEEDVKFYLAELALALDHLHSLGIIYR	10		FALSE	1	1.03343	0.79568	1.03004	0.82749	1.16255	0.271809	0.970079	0.768804	1.07578	0.48218	1.12438		1.05279	0.693716	1.07696	0.600143
Heat shock-related 70 kDa protein 2 (HSPA2) / Heat shock cognate 71 kDa protein (HSPA8)	HSPA2 / HSPA8	P54652 / P11142	pY184 / pY183	IINEPTAAAIAyGLDKK	10		FALSE	1	0.787642	0.234646	0.879771	0.582746	0.844648	0.340058	0.891654	0.481247	0.969916	0.795376	1.01788		0.943558	0.759928	0.952605	0.741276
Tyrosine-protein kinase ABL2 (ABL2)	ABL2	P42684	cmC415	NcLVGENHVVK	10	Microglia	FALSE	1	0.830289		0.991204	0.927292	0.73296	0.0190198	0.920461	0.380659	0.826252	0.195568	0.891919		0.987933	0.917534	0.841512	0.237359
Adenosylhomocysteinase 3 (AHCYL2)	AHCYL2	Q96HN2	oxM208	EIEIAEQEmPALMALR	10		FALSE	1	1.03893	0.72734	1.17739		1.08177	0.41718			1.06428	0.418305	1.00886		1.06688	0.43785	1.153	0.296674
Serine/threonine-protein kinase DCLK1 (DCLK1)	DCLK1	O15075	pT336, pS337	SGKSPSPSPtsPGSLRK	10	Neuron	FALSE	1	0.797993	0.615887	0.36569		0.623677	0.338479	0.657446	0.360853	0.507878	0.172014	0.701151		0.370292		0.551763	0.133118
Synaptic vesicle membrane protein VAT-1 homolog (VAT1)	VAT1	Q99536		EVAEAATGEDASSPPPKTEAASDPQHPAASEGAAAAAASPPLLR	10	Microglia	FALSE	1	0.950924	0.571237	0.761719		1.00666	0.959998			1.20438	0.0566336	1.19497		0.847816	0.140198	1.05198	0.528883
Tubulin beta chain (TUBB) / Tubulin beta-3 chain (TUBB3) / Tubulin beta-4A chain (TUBB4A) / Tubulin beta-4B chain (TUBB4B)	TUBB / TUBB3 / TUBB4A / TUBB4B	P07437 / Q13509 / P04350 / P68371	pS168 / pS168 / pS168 / pS168	IMNTFsVVPSPK	10		TRUE	1	0.981798	0.863559	1.05571	0.650879	1.66524	0.0017165	0.907162	0.284208	1.18556	0.478867	1.8162		1.15509	0.0428628	1.26289	0.416266
Serine/threonine-protein phosphatase 2B catalytic subunit alpha isoform (PPP3CA) / Serine/threonine-protein phosphatase 2B catalytic subunit beta isoform (PPP3CB) / Serine/threonine-protein phosphatase 2B catalytic subunit gamma isoform (PPP3CC)	PPP3CA / PPP3CB / PPP3CC	Q08209 / P16298 / P48454		AAVLKYENNVMNIR	10		FALSE	1	0.80475	0.214644	1.41757	0.389433	0.783632	0.222839	0.687544	0.25697	0.563033	0.100277	1.06366		1.11039	0.15669	1.11452	0.844895
Protein FAM171A2 (FAM171A2)	FAM171A2	A8MVW0		SQPLVQFQR	10		FALSE	1	0.679164	0.10915	0.979327	0.931717	0.880485	0.479135	1.28169	0.164319	0.881371	0.451388	0.747694		0.714357	0.00398555	0.582612	0.0150967
Protein enabled homolog (ENAH)	ENAH	Q8N8S7		GSTIETEQKEDKGEDSEPVTSK	10		FALSE	1	1.13371	0.12252	0.985098		1.27265	0.167772			1.28668	0.0302398	1.47624		1.07784	0.240756	1.27775	0.276632
Histone acetyltransferase p300 (EP300)	EP300	Q09472	pT1032	TEIKEEEDQPStSATQSSPAPGQSK	10		FALSE	2	1.48498	0.100625	1.1107		1.45819	0.0755395	1.0824	0.629538	1.48607	0.114196	0.985325		0.998377		1.5493	0.00386224
Coiled-coil domain-containing protein 91 (CCDC91)	CCDC91	Q7Z6B0		ISSLEIK	10		FALSE	1	0.951949	0.481307	0.944174		0.97427	0.606723			0.993153	0.869774	0.891455		0.958912	0.356985	1.00903	0.870968
Multifunctional protein ADE2 (PAICS)	PAICS	P22234	cmC288, cmC295	AcGNFGIPcELR	10		FALSE	2	1.06341	0.652077	0.987382	0.937062	1.02349	0.893139	1.01117	0.927325	1.06611	0.60536	0.917133		0.97838	0.890124	1.09017	0.362382
Dihydrolipoyl dehydrogenase, mitochondrial (DLD)	DLD	P09622	oxM216	mVVIGAGVIGVELGSVWQR	10	Astrocyte	FALSE	1	0.979277	0.914246	1.26759	0.245274	0.826334	0.458329	1.10042	0.587589	0.795926	0.24713	0.600291		0.878886	0.532254	0.861299	0.390517
Synaptotagmin-like protein 4 (SYTL4)	SYTL4	Q96C24	pS274	sVIDLRPEDVVHESGSLGDR	10		FALSE	1	1.19987	0.207528	0.948118		0.998529	0.992889	1.13982	0.46134	1.07752	0.691183	1.0451		0.875552		0.938569	0.667758
Stress-induced-phosphoprotein 1 (STIP1)	STIP1	P31948	oxM125, oxM130	FmNPFNmPNLYQK	10		FALSE	1	1.06073	0.443774	1.05492		1.13621	0.203858			1.162	0.0289192	1.03805		1.03925	0.471166	1.26308	0.0123068
Huntingtin-interacting protein 1 (HIP1)	HIP1	O00291	cmC63	TcILGTHHEK	10		FALSE	1	1.58122	0.0153377	0.938338		1.25796	0.199275	1.13504	0.603441	1.32566	0.266635	0.890894		0.789794		1.26778	0.186112
Unconventional myosin-XVIIIa (MYO18A)	MYO18A	Q92614		SRDESASETSTPSEHSAAPSPQVEVR	10		FALSE	1	1.68952	0.224125	1.3715	0.206396	1.66743	0.221795	1.55623	0.124925	1.59243	0.0118106	1.01861		0.805362	0.579462	1.12662	0.703386
Calretinin (CALB2)	CALB2	P22676		LGLSEMSR	10	Neuron	FALSE	1	1.01534		1.44841	0.0459921	0.992218	0.965203	0.965918	0.886842	1.02248	0.896956	1.58256		1.25807	0.321012	1.23069	0.274033
Zinc finger protein 318 (ZNF318)	ZNF318	Q5VUA4	cmC2188, pS2189	DKLcsPLSEPGDPSK	10		FALSE	1	1.27463		0.922352	0.341855	1.04482	0.597527	0.940238	0.491626	1.05399	0.618092	0.965183		1.12097	0.245272	1.12396	0.309134
A-kinase anchor protein 12 (AKAP12)	AKAP12	Q02952	pS364	LTASEQAHPQEPAEsAHEPR	10		FALSE	1	0.875066	0.555846	1.06682		0.986656	0.958836	1.19697	0.446833	1.11002	0.68397	0.866316		1.11866		1.04534	0.823281
Sodium/potassium-transporting ATPase subunit alpha-2 (ATP1A2)	ATP1A2	P50993	oxM384	mTVAHMWFDNQIHEADTTEDQSGATFDKR	10	Astrocyte	FALSE	1	1.09219	0.644062	1.01149	0.954116	1.12652	0.474283	0.831517	0.167585	1.04145	0.757132	1.30718		1.18795	0.309537	1.30436	0.125148
Paraneoplastic antigen Ma1 (PNMA1)	PNMA1	Q8ND90		VLFKPPTSDAEFLER	10		FALSE	1	0.912055	0.605913	1.17593	0.282968	1.14947	0.43085	1.18672	0.12913	0.979985	0.908125	1.09205		0.848204	0.281937	0.774326	0.106466
AP-2 complex subunit beta (AP2B1)	AP2B1	P63010	oxM777, oxM795	NSFGVIPSTPLAIHTPLmPNQSIDVSLPLNTLGPVmK	10		FALSE	8	1.11027	0.554963	1.07531	0.755695	1.03162	0.888888	0.81331	0.201067	0.931235	0.421475	1.23211		1.32783	0.146228	1.29936	0.0825788
Nesprin-1 (SYNE1)	SYNE1	Q8NF91		GGSDSSLSEPGPGR	10		FALSE	1	1.02845	0.921082	1.26839		1.10384	0.590861			1.07353	0.647288	1.32171		1.08905	0.651155	1.03137	0.906467
60S ribosomal protein L26 (RPL26)	RPL26	P61254		YKEETIEK	10		FALSE	1	1.43781	0.124631	0.95846		1.03637	0.830524			0.932485	0.676567	1.26667		1.21114	0.350691	0.934153	0.766977
Ephrin type-A receptor 4 (EPHA4)	EPHA4	P54764		GLNPLTSYVFHVR	10		FALSE	1	0.791585	0.0402973	1.0261		0.899857	0.638607			0.98866	0.948754	0.554036		0.867024	0.141288	1.09329	0.677134
Fibrillin-1 (FBN1)	FBN1	P35555	cmC1171	cVNLIGK	10		FALSE	1	0.931947	0.749808	0.778177		1.09072	0.612724			1.04346	0.767527	1.08997		0.978333	0.90702	1.00083	0.997364
Probable leucine--tRNA ligase, mitochondrial (LARS2)	LARS2	Q15031	oxM417	LSSSAEFTGmTR	10		FALSE	1	0.803408	0.150719	1.00911		0.935685	0.478096			1.02946	0.752156	0.975539		0.873418	0.208726	0.944726	0.685762
Casein kinase II subunit alpha (CSNK2A1) / Casein kinase II subunit alpha 3 (CSNK2A3)	CSNK2A1 / CSNK2A3	P68400 / Q8NEV1		EYWDYESHVVEWGNQDDYQLVR	10		FALSE	1	0.976496	0.802106	1.00668		1.00039	0.995778			0.977512	0.663026	0.922667		1.00506	0.936548	1.00917	0.928524
Osteopontin (SPP1)	SPP1	P10451	pS308	ISHELDsASSEVN	10	Microglia	FALSE	1	1.22014	0.532793	0.832387	0.420049	1.21635	0.30819	1.23957	0.247475	1.40227	0.251252	1.25278		0.997801	0.991852	1.06642	0.860603
Egl nine homolog 1 (EGLN1) / Egl nine homolog 3 (EGLN3)	EGLN1 / EGLN3	Q9GZT9 / Q9H6Z9	oxM299, cmC302 / oxM121, cmC124	AmVAcYPGNGTGYVR	10		FALSE	1	0.985971	0.955502	0.926824	0.851084	0.71259	0.383366	1.62102	0.0450562	1.0411	0.860586	0.664513		0.754769	0.269206	0.579111	0.021519
Tenascin (TNC)	TNC	P24821		IKYAPISGGDHAEVDVPK	10		FALSE	1	2.06169	0.116271	0.812086		2.1878	0.136999	1.17866	0.642735	2.32062	0.142497	1.03012		0.661409		2.26545	0.00873166
EH domain-containing protein 3 (EHD3)	EHD3	Q9NZN3	pS349	EHQIsPGDFPNLK	10		FALSE	1	0.771057		1.10046	0.197947	0.922718	0.314457	1.12804	0.117967	0.956802	0.64985	1.11623		0.952488	0.615831	0.902411	0.315191
Band 4.1-like protein 3 (EPB41L3)	EPB41L3	Q9Y2J2		DAENQKNWLDPAK	10		FALSE	1	0.977699	0.917633	1.44715	0.149536	0.689517	0.427036	1.00382	0.98762	0.686439	0.307763	0.89956		0.822259	0.296119	0.786675	0.591545
Protein phosphatase 1 regulatory subunit 7 (PPP1R7)	PPP1R7	Q15435	pS27	VESEEsGDEEGKK	10		FALSE	1	0.816506	0.429311	1.37183		0.7123	0.32153	1.32942	0.320553	0.852512	0.581456	1.08637		1.44743		0.639382	0.0851132
Guanine nucleotide-binding protein G(I)/G(S)/G(O) subunit gamma-13 (GNG13)	GNG13	Q9P2W3		NNPWVEK	10		FALSE	2	0.947755	0.838302	0.595755	0.262952	0.926285	0.822372	1.51797	0.221492	1.25905	0.351245	1.05187		0.900937	0.762282	0.704089	0.2684
Calcium uniporter protein, mitochondrial (MCU)	MCU	Q8NE86		DAIAQAEMDLKR	10		FALSE	1	1.03796	0.785043	1.12705		0.910842	0.459801	0.991147	0.949319	0.867185	0.228869	1.00989		1.08808		0.843558	0.149783
Secretogranin-3 (SCG3)	SCG3	Q8WXD2		EANNYEEDPNKPTSWTENQAGK	10		FALSE	1	0.774424	0.1337	1.14299		0.776641	0.147332			0.73229	0.0563383	0.806536		0.924179	0.582884	0.647576	0.0710961
Nuclear mitotic apparatus protein 1 (NUMA1)	NUMA1	Q14980		DSAQTSVTQAQR	10		FALSE	1	1.81543	0.0300536	1.019		1.92422	0.0876052			1.80875	0.00942605	2.33829		1.41129	0.238918	2.18163	0.0459753
Epoxide hydrolase 4 (EPHX4)	EPHX4	Q8IUS5		FHYVAAGER	10		FALSE	1	0.929961		1.01023	0.915831	0.933574	0.532956	1.10415	0.318181	0.992145	0.926837	0.970193		0.859664	0.220303	0.894237	0.0970899
Epoxide hydrolase 1 (EPHX1)	EPHX1	P07099		GFNSVATAR	10	Astrocyte	FALSE	1	1.328	0.34497	0.846701	0.746466	1.18968	0.607003	1.80727	0.0729593	1.73862	0.083372	0.954852		0.800895	0.517799	0.840436	0.594522
Vitronectin (VTN)	VTN	P04004	oxM350	DWHGVPGQVDAAmAGR	10		FALSE	1	1.03619	0.84432	0.968892	0.735065	1.28513	0.0999436	1.12426	0.0567666	1.22153	0.320499	1.06747		0.960826	0.402575	1.02958	0.910802
Actin-related protein 2/3 complex subunit 2 (ARPC2)	ARPC2	O15144	oxM115	DSIVHQAGmLK	10		FALSE	1	1.03386	0.851111	1.01859		1.11776	0.471475	0.862297	0.300232	1.06642	0.640577	1.29351		1.04878		1.14717	0.242779
Inositol polyphosphate-5-phosphatase A (INPP5A)	INPP5A	Q14642		ELLSSDAMKEYNR	10		FALSE	1	0.85187	0.447619	1.0033	0.9852	0.750397	0.224321	0.821091	0.0699638	0.685243	0.0176227	0.995155		1.27851	0.0535425	0.969601	0.894498
Adenylate cyclase type 2 (ADCY2)	ADCY2	Q08462		SEEAAGGGDGLPR	10		FALSE	2	1.14135	0.204668	1.09328		1.08434	0.442872			0.950437	0.523773	1.17282		1.15313	0.0708031	0.963998	0.710195
Rho guanine nucleotide exchange factor 10 (ARHGEF10)	ARHGEF10	O15013	pS1289	SDLSSSSGSLsLSHGSSSLEHR	10		TRUE	1	1.12773	0.39792	0.831681		0.977912	0.771278	1.08157	0.680215	1.01913	0.815347	0.826129		0.778724		0.965852	0.749377
Transcription intermediary factor 1-beta (TRIM28)	TRIM28	Q13263		VLVNDAQK	10		FALSE	1	1.02518	0.949336	0.755185	0.634241	0.858054	0.764278	1.5145	0.318152	1.16521	0.712642	0.921727		0.914686	0.837683	0.675026	0.198437
Aspartate aminotransferase, cytoplasmic (GOT1)	GOT1	P17174	pS149	NTPVYVSSPTWENHNAVFsAAGFK	10	Neuron	FALSE	1	0.847731	0.122565	1.05632		1.02675	0.777694	0.867817	0.178853	0.91878	0.470552	0.960156		1.11567		1.04927	0.656191
Synaptic functional regulator FMR1 (FMR1)	FMR1	Q06787		TTDGSLQIR	10		FALSE	1	1.11796	0.00785483	0.966798		1.16906	0.0736929			1.18107	0.00530895	1.1237		1.05573	0.280033	1.26617	0.00572019
Large neutral amino acids transporter small subunit 2 (SLC7A8)	SLC7A8	Q9UHI5	oxM518, pY519	GSGTEEANEDMEEQQQPmyQPTPTKDKDVAGQPQP	10		TRUE	1	1.06817	0.852977	1.54447		0.738204	0.0896064	1.38998	0.209054	0.709012	0.128651	0.759796		1.35456		0.541359	0.0326569
Tubulin alpha-1A chain (TUBA1A) / Tubulin alpha-1C chain (TUBA1C) / Tubulin alpha-3C chain (TUBA3C) / Tubulin alpha-3C chain (TUBA3C) / Tubulin alpha-3E chain (TUBA3E) / Tubulin alpha-8 chain (TUBA8)	TUBA1A / TUBA1C / TUBA3C / TUBA3C / TUBA3E / TUBA8	Q71U36 / Q9BQE3 / P0DPH7 / P0DPH8 / Q6PEY2 / Q9NY65	pT340, cmC347 / pT340, cmC347 / pT340, cmC347 / pT340, cmC347 / pT340, cmC347 / pT340, cmC347	tIQFVDWcPTGFK	10		FALSE	1	0.778037	0.419978	0.770179		0.990891	0.97344	0.893754	0.747489	1.05167	0.864089	1.22648		0.874572		1.06875	0.786205
Calmodulin-regulated spectrin-associated protein 3 (CAMSAP3) / Lebercilin (LCA5)	CAMSAP3 / LCA5	Q9P1Y5 / Q86VQ0		ASLLER	10		FALSE	1	0.953363	0.498919	1.24644		0.988049	0.908473			0.953778	0.6225	1.17747		1.04331	0.654918	0.877333	0.217129
Malonyl-CoA decarboxylase, mitochondrial (MLYCD)	MLYCD	O95822		EFPHLGVFSSLSPIPGFTK	10		FALSE	1	0.993527	0.966771	0.917395	0.678259	0.862006	0.517709	0.93394	0.666184	0.899953	0.458979	1.04913		1.17526	0.415411	1.01966	0.822841
Steryl-sulfatase (STS)	STS	P08842		FYEILK	10		FALSE	1	0.940853	0.511633	0.924394		0.891977	0.140708			0.859469	0.0176491	0.854919		0.962656	0.567559	0.834233	0.00347994
Endoplasmic reticulum chaperone BiP (HSPA5)	HSPA5	P11021		VLEDSDLKK	10		FALSE	1	1.15601	0.118949	1.24115		1.10285	0.309034			0.959215	0.61332	1.19564		1.19257	0.0152951	0.99933	0.994381
von Willebrand factor A domain-containing protein 5A (VWA5A)	VWA5A	O00534		LISYAQLTGR	10		FALSE	1	1.00119	0.994983	0.975433	0.90785	1.0671	0.780187	1.17741	0.314218	1.19887	0.158447	0.81332		0.760399	0.125093	0.939745	0.636249
Intersectin-1 (ITSN1)	ITSN1	Q15811		GNLELEK	10		FALSE	1	0.932397	0.805001	0.811596	0.640294	0.780341	0.502413	1.47738	0.202702	1.02925	0.921829	0.769353		0.870576	0.630857	0.615426	0.0371456
CYFIP-related Rac1 interactor A (CYRIA) / CYFIP-related Rac1 interactor B (CYRIB)	CYRIA / CYRIB	Q9H0Q0 / Q9NUQ9	oxM196 / oxM197	MSLFYAEATPmLK	10		FALSE	1	0.903472	0.320739	1.01346		1.00733	0.916882			1.06758	0.248669	0.96172		0.939451	0.366433	1.0651	0.488442
Actin-related protein 3 (ACTR3)	ACTR3	P61158	oxM383, cmC394	YAVWFGGSmLASTPEFYQVcHTK	10		FALSE	1	0.936691	0.281943	1.27078		1.06026	0.659463			0.988561	0.920168	0.816822		1.07367	0.505975	1.13685	0.376804
Histone deacetylase complex subunit SAP18 (SAP18)	SAP18	O00422		GTHFNFAIVFTDVK	10		FALSE	1	1.10272	0.193114	1.23788		1.30912	0.255822			1.40067	0.0151994	1.20081		1.07464	0.498902	1.59021	0.0491013
Replication factor C subunit 1 (RFC1)	RFC1	P35251		IIDEDGLLNLIR	10		FALSE	1	1.04779	0.666146	0.936471		1.17966	0.415601			1.2727	0.0762032	1.06508		0.989094	0.892068	1.36461	0.223766
Glycerol-3-phosphate dehydrogenase 1-like protein (GPD1L)	GPD1L	Q8N335	oxM40	mWVFEETVNGR	10		FALSE	2	0.978798	0.638629	1.04781		0.969809	0.64329			1.02519	0.619264	0.916887		0.96684	0.556907	1.0502	0.265523
E3 ubiquitin-protein ligase UBR4 (UBR4)	UBR4	Q5T4S7		TVASQPISTQTLVEGENDEQSSTDQASAIK	10		FALSE	3	0.937057	0.620562	1.15166		1.09402	0.413827	0.91333	0.551583	1.00924	0.926654	1.13579		1.19338		1.09561	0.424647
Metallothionein-1F (MT1F)	MT1F	P04733	cmC33, cmC34, cmC36, cmC37, cmC41	SccSccPVGcSK	10		FALSE	2	2.17667	0.100549	1.11966		2.09156	0.0942818			1.65466	0.100026	2.96382		1.71311	0.18019	2.01148	0.167814
Ankyrin repeat and sterile alpha motif domain-containing protein 1B (ANKS1B)	ANKS1B	Q7Z6G8		RNENYFDDIPR	10		FALSE	1	0.743635	0.0776669	0.846286		0.830702	0.234673	0.980384	0.88835	0.831239	0.316061	1.09077		0.911638		0.742879	0.0386736
Serine/threonine-protein kinase DCLK2 (DCLK2)	DCLK2	Q8N568		YLHGLSIVHR	10		FALSE	1	0.836516	0.679358	0.997096		0.538849	0.0582955			0.59472	0.101858	0.645197		0.809019	0.488081	0.472127	0.156773
Disks large-associated protein 2 (DLGAP2)	DLGAP2	Q9P1A6		DGFHTLQYQR	10	Neuron	FALSE	1	0.958049	0.662543	0.932235	0.693461	0.771045	0.140432	1.09973	0.470343	0.933169	0.611234	0.766474		0.941671	0.635363	0.823351	0.104646
Complement C3 (C3)	C3	P01024		FVTVQATFGTQVVEK	10	Microglia	FALSE	2	1.39377	0.0360312	1.31061		1.51876	0.0893969			1.45039	0.0137079	1.42665		1.2809	0.0746064	1.81147	0.0161695
Ribosomal protein S6 kinase alpha-3 (RPS6KA3)	RPS6KA3	P51812		NQSPVLEPVGR	10		FALSE	1	1.11719	0.0977658	1.1728		1.40281	0.145427			1.4502	0.0069533	1.1414		1.10297	0.107433	1.73258	0.00291063
E3 ubiquitin/ISG15 ligase TRIM25 (TRIM25)	TRIM25	Q14258	cmC168, cmC174, cmC176, cmC179	EFFcPEHSEcIcHIcLVEHK	10		FALSE	1	1.09916	0.670453	1.11134		0.947191	0.797393	1.11874	0.542581	1.14257	0.630312	0.788697		1.13456		1.18045	0.321939
RasGAP-activating-like protein 1 (RASAL1)	RASAL1	O95294		SMEQFMK	10		FALSE	1	1.35741	0.197926	1.20185	0.15129	1.23161	0.353979	1.26449	0.0594893	1.28817	0.269016	0.814336		0.89682	0.583289	1.10548	0.64622
NEDD8-activating enzyme E1 catalytic subunit (UBA3)	UBA3	Q8TBC4		LTQGVVK	10		FALSE	1	1.11843	0.44908	0.993328		0.951727	0.583458			0.895815	0.2271	1.05669		1.06316	0.541135	0.863877	0.212419
60S ribosomal protein L13a (RPL13A)	RPL13A	P40429		LKVFDGIPPPYDK	10		FALSE	1	1.09272	0.568652	1.12277	0.644616	1.08921	0.779625	1.06718	0.741995	1.03046	0.866569	1.30486		1.05489	0.822798	0.888389	0.558725
Ubiquitin-like modifier-activating enzyme 5 (UBA5)	UBA5	Q9GZZ9		KQEDSVTELTVEDSGESLEDLMAK	10		FALSE	1	1.02151	0.817289	0.942627		0.957727	0.710768			1.01033	0.908781	1.208		0.962593	0.620582	0.879092	0.164551
AP-1 complex subunit beta-1 (AP1B1) / AP-2 complex subunit beta (AP2B1)	AP1B1 / AP2B1	Q10567 / P63010		VEQSAER	10		FALSE	1	0.233007		0.622196	0.391219	0.209754	0.0959074	1.14513	0.769429	0.290914	0.0978392	0.895447		1.16257	0.794383	0.281204	0.0832202
BMP/retinoic acid-inducible neural-specific protein 3 (BRINP3)	BRINP3	Q76B58		NFLGSPLPLAPEFFR	10		FALSE	1	1.09998	0.491067	0.983492		1.07832	0.503384			1.06114	0.494566	1.20045		1.05384	0.573198	1.04046	0.805198
5'-nucleotidase domain-containing protein 3 (NT5DC3)	NT5DC3	Q86UY8		AIEADIEK	10	Neuron	FALSE	1	0.919774	0.178877	0.977086		0.913948	0.249201			0.949766	0.418893	0.778638		0.933038	0.109733	0.980818	0.741271
IgGFc-binding protein (FCGBP)	FCGBP	Q9Y6R7		GSQAVSYTR	10		FALSE	1	3.05096	0.00211828	1.37729		2.44021	0.164268			1.69092	0.178971	4.46802		2.18389	0.108934	2.01824	0.124281
Annexin A6 (ANXA6)	ANXA6	P08133	oxM342	LSGGDDDAAGQFFPEAAQVAYQmWELSAVAR	10		FALSE	1	0.971672	0.80936	0.923401		0.963894	0.760636			0.886774	0.157515	0.924757		1.01123	0.912188	0.87632	0.349963
Inverted formin-2 (INF2)	INF2	Q27J81	cmC172	TVcSQQYR	10		FALSE	1	1.63071	0.0381049	1.07634		1.62171	0.0714016			1.50541	0.0246056	1.58467		1.35078	0.176915	1.91841	0.0204098
Tetratricopeptide repeat protein 37 (TTC37)	TTC37	Q6PGP7		ALTHFLK	10		FALSE	1	1.22333	0.187434	1.04574	0.68478	1.20361	0.123171	1.00219	0.980124	1.21552	0.099682	1.18828		1.01848	0.867629	1.2192	0.151041
Adenylate kinase 4, mitochondrial (AK4)	AK4	P27144	oxM73, oxM74	LmmSELENR	10	Astrocyte	FALSE	1	1.1134	0.476326	0.915669	0.681753	0.919751	0.69885	0.876698	0.438157	0.943665	0.640385	0.999637		1.3615	0.105967	1.28495	0.0187479
Aquaporin-4 (AQP4)	AQP4	P55087	pY277, oxM278	AAQQTKGSymEVEDNR	10	Astrocyte	TRUE	1	1.70058		2.5366	0.0420468	0.941567	0.911864	2.09559	0.303423	1.53825	0.361014	3.46453		1.19452	0.785952	1.4665	0.393963
Protein adenylyltransferase SelO, mitochondrial (SELENOO)	SELENOO	Q9BVL4	cmC629	LLETPYHcEAGAATDAEATEADGADGR	10		FALSE	1	0.779158	0.43339	0.789586		0.787927	0.427957	1.16422	0.679414	1.07746	0.621892	0.96871		0.904572		0.951353	0.846637
Peptidyl-prolyl cis-trans isomerase FKBP4 (FKBP4)	FKBP4	Q02790		ATESGAQSAPLPMEGVDISPK	10		FALSE	1	1.01966	0.929507	1.06762		1.38849	0.169181	0.840713	0.390742	1.22113	0.34928	1.08451		1.10246		1.49121	0.0300074
Vacuolar protein sorting-associated protein 13C (VPS13C)	VPS13C	Q709C8		DSDIIDFR	10		FALSE	1	1.01036	0.917833	1.01362		1.00695	0.903064			1.02304	0.657379	0.964061		0.998784	0.985041	1.05146	0.511552
IQ motif and SEC7 domain-containing protein 2 (IQSEC2)	IQSEC2	Q5JU85	pS741	ETRHsWDSPAFNNDVVQR	10		FALSE	2	0.770273	0.0645695	1.12481		0.821695	0.138042	0.866944	0.406631	0.773073	0.071594	0.956093		1.23319		0.85636	0.236325
Cation channel sperm-associated protein 2 (CATSPER2)	CATSPER2	Q96P56		ELLDPSR	10		FALSE	1	1.04883	0.673768	0.902751	0.320979	0.854075	0.203913	1.06066	0.484476	0.824966	0.0100096	0.846191		0.982096	0.857418	0.836679	0.108094
Tenascin (TNC)	TNC	P24821		AVDIPGLK	10		FALSE	1	1.35119	0.0147513	1.04737		2.90828	0.0683796			3.19832	1.50771e-05	3.63156		1.18854	0.177706	3.49857	0.0171642
Voltage-gated potassium channel subunit beta-2 (KCNAB2)	KCNAB2	Q13303		ILSEEGR	10		FALSE	1	1.22948	0.273399	1.07566		1.0072	0.957453			0.929662	0.545509	1.21714		1.13845	0.329236	0.896246	0.517215
Glutamate receptor ionotropic, NMDA 2B (GRIN2B)	GRIN2B	Q13224		KPLDIGLPSSK	10	Neuron	FALSE	1	0.798659	0.11872	1.08959	0.702545	0.770245	0.170472	1.141	0.496775	0.834805	0.149889	0.608749		0.774778	0.20965	0.683493	0.0153138
Bifunctional coenzyme A synthase (COASY)	COASY	Q13057		ILTDIMWPIIAK	10		FALSE	1	1.75632		1.45718	0.102153	1.1728	0.487618	0.957596	0.889883	1.21007	0.363776	1.47602		0.82489	0.559198	1.2622	0.299022
CUGBP Elav-like family member 2 (CELF2)	CELF2	O95319		LFIGMVSK	10		FALSE	1	0.813879	0.157432	0.949846	0.716194	0.787326	0.192936	0.820947	0.0202508	0.743392	0.00307814	0.959117		1.18071	0.232082	0.952819	0.691833
Atlastin-3 (ATL3)	ATL3	Q6DD88		EHQHEEIQNVR	10		FALSE	1	1.18367	0.240708	0.994276		1.46147	0.208579			1.55393	0.0188476	1.59613		1.08189	0.480265	1.6419	0.198368
Dedicator of cytokinesis protein 7 (DOCK7)	DOCK7	Q96N67	pS864	LPNTYPNSSsPGPGGLGGSVHYATMAR	10		TRUE	1	0.984999	0.952265	1.20293		1.12228	0.525121	0.85731	0.508878	1.08774	0.633215	1.08105		1.29637		1.3216	0.108125
Basement membrane-specific heparan sulfate proteoglycan core protein (HSPG2)	HSPG2	P98160		SKSPAYTLVWTR	10		FALSE	1	1.06363	0.503257	0.950726		1.07139	0.54301			1.02317	0.791884	1.27676		1.0511	0.495143	0.941183	0.519696
Neurexin-3 (NRXN3) / Neurexin-3-beta (NRXN3)	NRXN3 / NRXN3	Q9Y4C0 / Q9HDB5		DGILVR	10		FALSE	1	1.00176	0.956125	1.03638		0.852562	0.136773			0.776867	3.89128e-05	0.841146		1.02242	0.39228	0.759658	0.00383879
Transcription factor AP-4 (TFAP4)	TFAP4	Q01664	pS124	FIQELSGSsPK	10		TRUE	1	1.14759	0.347504	0.996177	0.986196	1.4362	0.0295121	0.767263	0.0588334	1.22107	0.079529	1.56764		1.18825	0.210672	1.61856	0.0188357
Ral GTPase-activating protein subunit alpha-1 (RALGAPA1)	RALGAPA1	Q6GYQ0		KPEVPFFGPLFDGAIVNGK	10		FALSE	1	0.881171	0.178671	0.859237	0.154472	1.02284	0.854227	1.02175	0.824146	0.983691	0.87547	1.21535		1.01743	0.890006	0.913793	0.446409
Armadillo repeat-containing X-linked protein 3 (ARMCX3)	ARMCX3	Q9UH62	oxM204, cmC208	VYmNQVcDDTITSR	10		FALSE	1	1.30598	0.49065	1.24977	0.591974	1.76394	0.18701	0.990389	0.978052	1.22698	0.497005	2.05516		1.35418	0.513481	1.32474	0.351646
MAP7 domain-containing protein 2 (MAP7D2)	MAP7D2	Q96T17		AENSAALGKPTAGTTDAGEAAK	10	Neuron	FALSE	1	1.26807	0.539642	0.778226	0.661706	1.01112	0.981234	1.95664	0.0767829	1.59339	0.24114	0.986382		0.808881	0.620832	0.71255	0.37571
Neurofibromin (NF1)	NF1	P21359	oxM932	DLVGLELSPALYPmLFNK	10		FALSE	1	0.851253	0.245173	1.07587		0.870781	0.107714	1.03137	0.804052	0.868536	0.164074	0.883494		1.11572		0.861709	0.153213
Reticulon-3 (RTN3)	RTN3	O95197		DKGIVDSER	10		FALSE	1	0.807602	0.602929	0.695565	0.571277	0.573222	0.382167	1.50507	0.36432	0.877802	0.784845	0.615737		0.851394	0.706107	0.496114	0.0193482
Serine/threonine-protein kinase MARK1 (MARK1)	MARK1	Q9P0L2	oxM472	SEmTASPLVGPER	10		FALSE	1	0.923295	0.471222	0.884656		0.855512	0.159396			0.869588	0.103149	0.925311		0.917048	0.237966	0.779897	0.136249
Cytosolic carboxypeptidase 1 (AGTPBP1)	AGTPBP1	Q9UPW5		VALDTLAALLK	10		FALSE	1	0.745687		1.09917	0.384904	0.946062	0.622666	0.884153	0.266708	0.878336	0.257712	1.03647		0.931056	0.64457	0.916581	0.434034
F-actin-uncapping protein LRRC16A (CARMIL1)	CARMIL1	Q5VZK9		HLNLSK	10		FALSE	1	1.08811	0.463442	0.985502		0.990576	0.913962			0.927006	0.269988	1.04071		1.06137	0.44708	0.918915	0.484986
Ubiquitin carboxyl-terminal hydrolase 24 (USP24)	USP24	Q9UPU5		LVSIPELLSAVK	10		FALSE	1	0.887596	0.546348	1.14375		0.980083	0.882016			1.05398	0.630415	0.971074		0.944433	0.694212	1.04523	0.817442
Voltage-dependent L-type calcium channel subunit beta-2 (CACNB2)	CACNB2	Q08289	pS218	KsTPPSSAIDIDATGLDAEENDIPANHR	10		TRUE	1	1.13752	0.250684	0.993079	0.96403	1.01783	0.901628	1.00104	0.990457	0.871028	0.149447	0.849248		1.01476	0.88458	0.946301	0.606134
Gamma-adducin (ADD3)	ADD3	Q9UEY8	pS64	VTQILQsPAFR	10		FALSE	1	1.13672	0.641333	1.01512		1.5222	0.190633	1.48636	0.132684	1.67446	0.211561	1.73659		0.924238		1.0858	0.709972
Misshapen-like kinase 1 (MINK1)	MINK1	Q8N4C8		SFADLPHRPLLVDLTVEEGQR	10		FALSE	1	1.17409	0.0841225	1.08132	0.351159	1.0085	0.676131	1.10973	0.143248	1.09871	0.311265	0.942779		0.972238	0.774035	1.00235	0.985226
Myosin-10 (MYH10)	MYH10	P35580	oxM948	mQAHIQDLEEQLDEEEGAR	10		FALSE	2	0.923135	0.311024	1.12037		1.02122	0.639821			1.05608	0.321183	0.993605		0.979912	0.783871	1.06913	0.177286
Protein kinase C epsilon type (PRKCE)	PRKCE	Q02156	pS368	ALsFDNR	10	Neuron	FALSE	2	1.13238	0.388776	0.715061		0.861712	0.577572	1.10698	0.629994	1.03116	0.9178	1.19094		0.688628		0.819768	0.299238
Dipeptidyl peptidase 3 (DPP3)	DPP3	Q9NY33		LLSPTER	10		FALSE	2	1.0974	0.113898	0.940369		1.20257	0.113669			1.26651	0.000666464	1.19215		1.02365	0.7008	1.32935	0.00264696
Ubiquitin carboxyl-terminal hydrolase 14 (USP14)	USP14	P54578	oxM352, oxM355, cmC359	FPLmLDmYELcTPELQEK	10		FALSE	2	1.09589	0.468688	1.02434		1.15022	0.222632			1.09082	0.296627	1.0238		1.09277	0.306552	1.21106	0.243221
Zinc finger CCCH domain-containing protein 11B (ZC3H11B)	ZC3H11B	A0A1B0GTU1	pS144	VESsENVPSPK	10		TRUE	1	0.839912	0.608956	0.863134	0.759875	0.950209	0.900891	1.6614	0.0959107	1.17983	0.506143	0.846544		0.674052	0.213878	0.564855	0.00828374
Cell cycle exit and neuronal differentiation protein 1 (CEND1)	CEND1	Q8N111	pS87	KTSAKADPALLNNHSNLKPAPTVPSsPDATPEPK	10		FALSE	1	1.60935	0.176307	2.5142	0.263946	1.169	0.52498	1.8878	0.14773	1.05854	0.81717	1.02791		1.4016	0.525267	0.772115	0.224506
Long-chain-fatty-acid--CoA ligase 6 (ACSL6)	ACSL6	Q9UKU0		GAMLTHGNVVADFSGFLK	10		FALSE	1	1.2478	0.139159	1.32771		1.02262	0.863433	1.15296	0.449625	0.987635	0.919166	0.789452		1.17599		0.96689	0.789289
Serpin B6 (SERPINB6)	SERPINB6	P35237	oxM291	NLGmTDAFELGK	10		FALSE	1	1.24183	0.0962783	0.929649		1.00272	0.981362	1.02106	0.910817	0.968079	0.754961	0.766871		0.832054		0.981645	0.872404
Galactosylgalactosylxylosylprotein 3-beta-glucuronosyltransferase 3 (B3GAT3)	B3GAT3	O94766		LSQTLSLVPR	10		FALSE	1	0.924933		1.03611	0.674446	0.929616	0.453465	1.00496	0.957785	0.958307	0.609284	1.00767		0.969929	0.803638	0.947575	0.535106
Synaptosomal-associated protein 29 (SNAP29)	SNAP29	O95721	oxM211	IDSNLDELSmGLGR	10		FALSE	1	0.898611	0.203675	0.988616		0.916962	0.215343			0.962858	0.533122	0.90376		0.923036	0.170871	0.928889	0.484777
Spermine synthase (SMS)	SMS	P52788		MKELSQDSTGR	10		FALSE	1	0.925416	0.873641	0.700784	0.62927	0.659187	0.565255	1.25669	0.667854	0.96592	0.949833	0.797321		0.991632	0.988114	0.676102	0.279736
Glutamate-rich WD repeat-containing protein 1 (GRWD1) / E3 ubiquitin-protein ligase TRAF7 (TRAF7)	GRWD1 / TRAF7	Q9BQ67 / Q6Q0C0		IWDIR	10		FALSE	1	0.932149	0.816428	0.838545	0.473559	1.11567	0.557558	1.1414	0.54799	1.01478	0.949087	1.09494		1.07597	0.805217	0.973388	0.933618
Erbin (ERBIN)	ERBIN	Q96RT1	pY1104	RAQIPEGDyLSYR	10		FALSE	1	1.27794	0.451298	1.65535	0.564609	1.14698	0.665182	1.03182	0.908741	1.47294	0.231731	2.27398		0.951338	0.878411	1.02559	0.910222
Aflatoxin B1 aldehyde reductase member 3 (AKR7A3)	AKR7A3	O95154		VDLFYLHMPDHSTPVEETLR	10		FALSE	1	0.928696	0.303793	1.0208	0.918004	0.93647	0.337056	0.882526	0.388009	0.853628	0.151719	1.08187		1.07474	0.56288	1.07361	0.710799
Protein CDV3 homolog (CDV3)	CDV3	Q9UKY7		SSGPWNK	10		FALSE	1	1.03211	0.927575	0.737361	0.600336	0.904178	0.830985	1.74572	0.143818	1.40637	0.293967	0.837488		0.725762	0.415061	0.664438	0.186579
Ankyrin-3 (ANK3)	ANK3	Q12955		SYVSAAPSAFQSLR	10		FALSE	1	0.959421	0.747344	1.04938	0.864016	0.867259	0.319936	0.862953	0.507272	0.877051	0.413699	0.932476		0.948649	0.790028	1.11629	0.650563
Secretogranin-3 (SCG3)	SCG3	Q8WXD2	oxM303	EKETLITImK	10		FALSE	1	0.93584	0.494941	1.06758		0.859261	0.286902			0.771032	0.00622337	0.838532		1.01188	0.880899	0.745131	0.0712153
Huntingtin (HTT)	HTT	P42858		NAIHNHIR	10		FALSE	1	0.675895		0.93055	0.529323	0.737141	0.0523438	1.08069	0.511862	0.804411	0.0916243	0.953464		1.01928	0.902672	0.772186	0.0949869
Long-chain-fatty-acid--CoA ligase 6 (ACSL6)	ACSL6	Q9UKU0	oxM697	QIEELYSISm	10		FALSE	1	1.1926	0.277284	0.947633	0.782957	1.07912	0.694828	0.917381	0.564546	1.1123	0.385007	1.30735		1.23737	0.22277	1.25034	0.183538
Ankyrin-2 (ANK2)	ANK2	Q01484		QGANVNAK	10		FALSE	1	0.977672	0.936026	1.75298		0.901049	0.631191			0.734314	0.206686	0.918403		1.21099	0.47637	0.775071	0.443037
Voltage-dependent P/Q-type calcium channel subunit alpha-1A (CACNA1A)	CACNA1A	O00555		RPWAGSQEAELSR	10		FALSE	1	0.721447	0.347178	0.635812	0.0355348	0.820146	0.176736	1.13401	0.583059	0.826544	0.521351	0.877269		1.1047	0.650282	0.725978	0.410709
Cullin-4B (CUL4B)	CUL4B	Q13620		EVPEYLHHVNK	10		FALSE	1	0.935826	0.640522	0.96308	0.820482	0.812138	0.284846	0.960872	0.751247	0.835674	0.13788	0.835613		1.12446	0.427037	0.932541	0.367058
Aconitate hydratase, mitochondrial (ACO2)	ACO2	Q99798	oxM98, oxM105, oxM107	VAmQDATAQmAmLQFISSGLSK	10		FALSE	6	0.996549	0.979936	1.07039	0.667077	1.01493	0.926226	0.891909	0.332209	0.88503	0.0739322	1.14941		1.2062	0.184494	1.07898	0.491908
Abnormal spindle-like microcephaly-associated protein (ASPM)	ASPM	Q8IZT6	pT1030	GIELSDEHGNtILSK	10		TRUE	1	1.21391	0.5525	0.994517	0.961684	0.923553	0.363613	1.23824	0.342293	0.913013	0.612772	0.811972		0.93608	0.808064	0.808981	0.374338
Focal adhesion kinase 1 (PTK2)	PTK2	Q05397	cmC173	LGcLEIR	10		FALSE	1	1.01102	0.348831	0.951825		0.997957	0.918731			1.00588	0.755178	1.0421		0.990925	0.630515	0.979942	0.169039
Paraplegin (SPG7)	SPG7	Q9UQ90		EFVDYLK	10		FALSE	1	0.93045	0.613641	0.995875		0.884737	0.406229	1.02106	0.805564	0.847322	0.353146	1.10029		0.982561		0.74412	0.00387826
60S ribosomal protein L15 (RPL15)	RPL15	P61313		YIQELWR	10		FALSE	2	0.901606	0.250511	0.88908	0.294185	0.890152	0.3027	1.0494	0.604606	0.959904	0.304115	0.864357		0.934127	0.557819	0.90403	0.325515
NADH-ubiquinone oxidoreductase chain 5 (MT-ND5)	MT-ND5	P03915	oxM359	mGGLLK	10		FALSE	1	0.940625	0.754561	0.963058	0.880388	0.775558	0.354493	1.26927	0.15994	0.912592	0.564903	0.765131		0.881111	0.534445	0.706478	0.00457324
Myosin-10 (MYH10)	MYH10	P35580		IAQLEEELEEEQSNMELLNDR	10		FALSE	1	0.945489	0.605223	1.75544		1.09273	0.513875			0.992713	0.968582	0.822539		1.18226	0.477228	1.23288	0.105513
Transcriptional activator protein Pur-alpha (PURA)	PURA	Q00577	pT258	NSItVPYK	10		FALSE	1	0.840901		1.08329	0.602052	0.941252	0.715094	0.819043	0.195626	0.864613	0.239782	0.991672		0.853154	0.470617	0.902773	0.46289
Plasma membrane calcium-transporting ATPase 1 (ATP2B1)	ATP2B1	P20020	pS1140, oxM1145	SsIHNFmTHPEFR	10		TRUE	1	0.921871	0.661023	0.885594	0.627728	0.968223	0.622154	1.01401	0.935941	1.13181	0.166778	1.15691		0.899616	0.603012	1.03034	0.810721
T-complex protein 1 subunit beta (CCT2)	CCT2	P78371	cmC412, oxM417	TVYGGGcSEMLmAHAVTQLANR	10		FALSE	1	1.84393	0.273201	1.40782	0.545026	1.99413	0.035733	0.698196	0.404762	1.41286	0.384772	2.32656		1.55664	0.223483	2.74838	0.109951
Vesicle-associated membrane protein 7 (VAMP7)	VAMP7	P51809		LELLIDKTENLVDSSVTFK	10		FALSE	1	0.864822	0.0533596	0.8533		0.911029	0.0289058			0.969431	0.578304	0.904632		0.879681	0.0205974	0.901853	0.104773
Prolow-density lipoprotein receptor-related protein 1 (LRP1) / Low-density lipoprotein receptor-related protein 1B (LRP1B)	LRP1 / LRP1B	Q07954 / Q9NZR2		FLLYAR	10		FALSE	2	0.945802	0.379635	0.91282		0.875223	0.0950062			0.873964	0.0204779	0.917866		0.942422	0.175675	0.80888	0.0494427
14-3-3 protein zeta/delta (YWHAZ)	YWHAZ	P63104		FLIPNASQAESKVFYLK	10		FALSE	1	0.820598	0.0623018	0.960646	0.791473	0.64906	0.0693917	0.927419	0.586487	0.747265	0.0527401	0.539784		0.911981	0.559006	0.904611	0.559539
Kynurenine--oxoglutarate transaminase 3 (KYAT3)	KYAT3	Q6YP21		WSSSDWTLDPQELESK	10		FALSE	1	0.666002	0.00216334	0.857487	0.198857	1.09503	0.149442	0.879	0.324572	0.890893	0.539649	1.25374		0.986441	0.940395	0.903431	0.670478
Protein NDRG4 (NDRG4)	NDRG4	Q9ULP0	cmC332, pS337, cmC352	TASLTSASSVDGSRPQAcTHSEsSEGLGQVNHTMEVSc	10		FALSE	1	0.817566	0.20247	0.954701		0.762408	0.0670085			0.775809	0.0475911	0.663324		0.870925	0.179171	0.746219	0.147056
Nuclear RNA export factor 1 (NXF1)	NXF1	Q9UBU9		LDDMSSIVQK	10		FALSE	2	1.13136	0.719076	0.956597	0.883796	1.12807	0.729723	1.27904	0.286073	1.21028	0.324549	0.983587		1.03915	0.895157	1.09019	0.75026
Corticotropin-releasing factor receptor 1 (CRHR1) / Corticotropin-releasing factor receptor 2 (CRHR2)	CRHR1 / CRHR2	P34998 / Q13324	oxM424, pS429 / oxM391, pS396	AmSIPTsPTR	10		FALSE	1	0.744903		1.60005	0.0595288	0.964363	0.889025	1.30452	0.437188	1.06919	0.803128	2.20623		1.71052	0.0139907	1.33421	0.25238
Heterogeneous nuclear ribonucleoprotein A3 (HNRNPA3)	HNRNPA3	P51991	pS350	GGsFGGR	10		FALSE	1	0.666426	0.594483	0.385337		0.535363	0.465742	2.2914	0.410572	1.31264	0.127468	0.671009		0.440944		0.62919	0.485253
Rap1 GTPase-activating protein 2 (RAP1GAP2)	RAP1GAP2	Q684P5	pT49, oxM54	QELANSSDATLPDRPLSPPLtAPPTmK	10		TRUE	1	1.03742	0.813911	1.24226		0.8831	0.369485			0.884722	0.33705	1.00037		1.03541	0.807981	0.853753	0.4481
Neurofilament light polypeptide (NEFL)	NEFL	P07196	oxM65, pS74	SYSSSSGSLmPSLENLDLsQVAAISNDLK	10	Neuron	TRUE	1	1.41526	0.0569604	1.00637		1.49504	0.183888			1.20019	0.411223	1.08524		1.36591	0.0944346	1.63409	0.235302
Ankyrin-3 (ANK3)	ANK3	Q12955	cmC738	MGYTPLHVGcHYGNIK	10		FALSE	1	1.10413	0.632032	1.06509		1.02847	0.803901	1.00237	0.98432	1.1542	0.484508	0.867985		1.09757		1.27216	0.0569547
G protein-regulated inducer of neurite outgrowth 1 (GPRIN1)	GPRIN1	Q7Z2K8	oxM180	KADPmFTGK	10		FALSE	1	1.21727	0.172422	0.974552	0.921108	0.894909	0.527323	1.40948	0.0686535	1.16867	0.343886	0.833881		0.934056	0.749591	0.820495	0.298893
Lanosterol 14-alpha demethylase (CYP51A1)	CYP51A1	Q16850		LTTPVFGK	10		FALSE	1	0.889166		0.707802	0.370195	0.788594	0.504735	0.854999	0.69099	0.808613	0.500211	0.562993		0.780513	0.579643	0.744537	0.277477
E3 ubiquitin-protein ligase TRIM36 (TRIM36)	TRIM36	Q9NQ86	pS648	FFIPKsPTSSNEPENR	10		FALSE	3	1.36917	0.103307	1.19797	0.489661	1.09279	0.605162	1.11593	0.507798	0.917737	0.566273	0.854274		1.02764	0.886313	0.887956	0.478761
BRISC and BRCA1-A complex member 1 (BABAM1)	BABAM1	Q9NWV8		SEGEGEAASADDGSLNTSGAGPK	10		FALSE	1	1.01697	0.740654	1.16689		1.06448	0.316635			0.997544	0.965274	0.940191		1.08163	0.194307	1.09602	0.128183
Inositol 1,4,5-trisphosphate receptor type 1 (ITPR1) / Inositol 1,4,5-trisphosphate receptor type 2 (ITPR2)	ITPR1 / ITPR2	Q14643 / Q14571		NQEYIAK	10		FALSE	1	0.810877		1.27438	0.0160467	0.844741	0.106139	1.1571	0.195621	0.984443	0.922145	1.25699		1.01897	0.870157	0.957611	0.795704
Ankyrin-2 (ANK2)	ANK2	Q01484	oxM3788, pS3795, pT3797	AmIVPSSPsKtPEEVSTPAEEEK	10		TRUE	1	0.858973	0.638542	0.852909	0.342646	1.2347	0.54801	1.20728	0.405781	1.48589	0.108673	1.07746		1.05353	0.854144	1.41192	0.256188
EH domain-containing protein 1 (EHD1)	EHD1	Q9H4M9	oxM101	IGPEPTTDSFIAVmHGPTEGVVPGNALVVDPR	10		FALSE	1	0.906147	0.0312924	1.33224		1.08865	0.56719			1.1154	0.396628	1.42138		1.02587	0.841409	0.987141	0.899551
Spectrin beta chain, non-erythrocytic 1 (SPTBN1)	SPTBN1	Q01082	pS2340	AQTLPTSVVTITSEsSPGKR	10		TRUE	1	1.27337	0.0589727	1.27787		1.2376	0.0121005			1.1112	0.22091	1.21196		1.24411	0.0173917	1.29331	0.0264967
Protein kinase C epsilon type (PRKCE)	PRKCE	Q02156	pS346, cmC352	LIAGAESPQPASGSSPSEEDRSKsAPTSPcDQEIK	10	Neuron	TRUE	1	0.828329	0.0620614	0.988876		0.802898	0.277117			0.69831	0.00957413	0.708686		0.954243	0.678187	0.665734	0.0530027
Oxidoreductase HTATIP2 (HTATIP2)	HTATIP2	Q9BUP3	cmC90, cmC91	NVNQEVVDFEKLDDYASAFQGHDVGFccLGTTR	10		FALSE	1	1.08417	0.437274	0.897663		1.25231	0.232368			1.38845	0.00381738	1.2519		0.98588	0.88259	1.43992	0.0642304
DNA-dependent protein kinase catalytic subunit (PRKDC)	PRKDC	P78527	cmC2342	NILEESLcELVAK	10		FALSE	2	0.958614	0.609136	1.00245		1.24982	0.190532			1.4053	0.000577885	1.19072		0.95367	0.429405	1.45678	0.00778209
Regulator of MON1-CCZ1 complex (RMC1)	RMC1	Q96DM3		SGGATGVVVK	10		FALSE	1	1.00402		1.00712	0.929836	1.04129	0.613838	1.06535	0.460186	1.05162	0.362998	1.0857		1.17054	0.066433	1.09078	0.0590086
Calcium-binding and coiled-coil domain-containing protein 1 (CALCOCO1)	CALCOCO1	Q9P1Z2		AGLLQSVEAEKDK	10		FALSE	1	0.822067	0.0648856	1.06188		0.850428	0.0532332	0.921544	0.486643	0.819907	0.047214	0.832771		1.13055		0.901054	0.279305
IQ motif and SEC7 domain-containing protein 1 (IQSEC1)	IQSEC1	Q6DN90	pS797	KNsVTYSFR	10		FALSE	1	1.98555	0.196017	1.01403	0.968841	1.23357	0.511545	1.19647	0.695727	0.938336	0.854195	0.667698		0.667488	0.456768	0.741604	0.462798
Protein unc-13 homolog A (UNC13A)	UNC13A	Q9UPW8	cmC1315	VFATSFQPHIEEcVK	10		FALSE	1	0.841006	0.196394	1.14037		0.864236	0.258086	0.923199	0.649066	0.868426	0.295382	1.03024		1.23736		0.925253	0.513417
Retinaldehyde-binding protein 1 (RLBP1)	RLBP1	P12271		AYELLR	10	Astrocyte	FALSE	2	0.853098	0.499759	0.685373		0.905845	0.551303			0.931937	0.651861	1.06903		0.860501	0.402437	0.751959	0.217693
Receptor-type tyrosine-protein phosphatase delta (PTPRD)	PTPRD	P23468	oxM1644	LTQIETGENVTGmELEFK	10		FALSE	1	0.821552	0.0392937	0.994661		1.03183	0.77049			1.10778	0.286642	0.875089		0.905366	0.211821	1.13427	0.309954
Fatty acid-binding protein, brain (FABP7)	FABP7	O15540	oxM114, oxM116	mVmTLTFGDVVAVR	10		FALSE	4	0.987337	0.9636	1.03612	0.897714	1.0393	0.831421	1.41991	0.048027	1.06952	0.782019	0.725522		0.869969	0.488544	0.73612	0.284425
Neurexin-1 (NRXN1)	NRXN1	Q9ULB1		GSSNKPLNDNQWHNVMISR	10		FALSE	1	0.864817	0.620709	1.11357	0.744257	1.01392	0.967366	0.689388	0.103925	0.776384	0.0986245	1.19364		1.36334	0.354836	1.23395	0.402865
Probable E3 ubiquitin-protein ligase HECTD4 (HECTD4)	HECTD4	Q9Y4D8	oxM984	LENNmPFFYDYHFNENK	10		FALSE	1	1.07027	0.316531	1.07339		1.14587	0.23553			1.14136	0.0955724	0.97193		1.06267	0.171982	1.2874	0.0271841
Prolow-density lipoprotein receptor-related protein 1 (LRP1)	LRP1	Q07954		QGLNNAVALDFDYR	10		FALSE	1	0.905167	0.313091	1.04364		0.900315	0.250837			0.923209	0.285515	0.903947		0.943684	0.422272	0.888276	0.412275
40S ribosomal protein S2 (RPS2)	RPS2	P15880	cmC182	IGKPHTVPcK	10		FALSE	1	1.16094	0.288408	0.977858		0.997453	0.984331			1.04085	0.708874	0.969001		1.02887	0.829741	1.10253	0.527652
DnaJ homolog subfamily A member 4 (DNAJA4)	DNAJA4	Q8WW22	cmC135	NVIcEK	10		FALSE	1	0.997505	0.995	0.683131	0.510058	0.746683	0.578474	1.8367	0.125143	1.14366	0.681624	0.760786		0.84224	0.696776	0.572283	0.0928695
Protein scribble homolog (SCRIB)	SCRIB	Q14160		LLEVNQQSLLGLTHGEAVQLLR	10		FALSE	1	0.909986	0.422892	0.990052	0.932019	0.994983	0.969566	0.95507	0.597888	0.909577	0.349373	1.1307		1.08675	0.426774	0.930849	0.407449
A-kinase anchor protein 9 (AKAP9)	AKAP9	Q99996		LEALQR	10		FALSE	1	1.00737	0.865814	1.14759		0.985727	0.677494			0.991268	0.850393	1.0101		1.02306	0.71478	1.00145	0.970751
Dynamin-like 120 kDa protein, mitochondrial (OPA1)	OPA1	O60313	cmC375, pS383	EGcTVSPETIsLNVK	10		FALSE	1	0.636192	0.155718	1.00628		0.764165	0.257792	0.757657	0.419188	0.752993	0.252316	1.03277		1.21902		0.896907	0.689648
26S proteasome non-ATPase regulatory subunit 13 (PSMD13)	PSMD13	Q9UNM6		LEELYTK	10		FALSE	1	1.04489	0.662491	1.06586		1.07756	0.485135	0.949333	0.555226	1.05319	0.615026	1.1482		1.07089		1.08779	0.304881
ERC protein 2 (ERC2)	ERC2	O15083		QLQDLTEEKGTLAGEIR	10		FALSE	1	0.884324	0.482635	1.06048	0.561682	0.685398	0.0315158	1.00625	0.943678	0.696772	0.00382101	0.697024		1.07835	0.485634	0.796889	0.224636
STE20-like serine/threonine-protein kinase (SLK)	SLK	Q9H2G2		EIPVSIK	10		FALSE	1	0.967193	0.8037	1.0377	0.808267	1.05509	0.74426	0.915547	0.495357	1.00211	0.982773	0.972816		1.00837	0.962202	1.05646	0.586124
Membrane-associated guanylate kinase, WW and PDZ domain-containing protein 3 (MAGI3)	MAGI3	Q5TCQ9		DLDVFLR	10		FALSE	1	1.013	0.856208	1.18948		1.08492	0.551522			0.920628	0.42968	0.84738		1.14221	0.236448	1.06947	0.447564
Rab effector MyRIP (MYRIP)	MYRIP	Q8NFW9	pS543	LGSEEPSKEPSsPSAQLR	10		FALSE	3	1.21422	0.793787	1.12899	0.872847	1.28121	0.636893	1.61976	0.239909	1.02301	0.949948	0.910485		1.527	0.414167	1.29156	0.559487
E3 ubiquitin-protein ligase KCMF1 (KCMF1)	KCMF1	Q9P0J7		DLDESSGVR	10		FALSE	1	1.41447	0.0325431	1.28471		1.10474	0.41508			0.946711	0.675203	1.33332		1.30099	0.0475322	0.997652	0.984349
Immunity-related GTPase family Q protein (IRGQ)	IRGQ	Q8WZA9	cmC443	AAALSPEDETWEVLEEAPPPVFPLRPGGLPGLcEWLR	10		FALSE	1	1.04967	0.697001	0.996144	0.976031	0.891663	0.446478	1.01121	0.901423	0.888195	0.243477	0.937857		0.881678	0.174646	0.836713	0.0819397
cAMP-dependent protein kinase type I-alpha regulatory subunit (PRKAR1A) / cAMP-dependent protein kinase type I-beta regulatory subunit (PRKAR1B)	PRKAR1A / PRKAR1B	P10644 / P31321	oxM236 / oxM236	ILmGSTLR	10		FALSE	1	1.69505		1.12141	0.497383	1.83961	0.00402533	1.14809	0.459832	1.71526	0.0281823	1.26427		1.34508	0.14505	1.85105	0.0181845
Succinate-semialdehyde dehydrogenase, mitochondrial (ALDH5A1)	ALDH5A1	P51649	pS285	ISFTGsTTTGK	10		FALSE	1	1.03991	0.875547	1.05942		0.895523	0.0755224	1.15123	0.522492	0.886278	0.150913	0.796363		0.988173		0.805906	0.237505
Signal recognition particle receptor subunit alpha (SRPRA)	SRPRA	P08240		LITVNTPDLVLFVGEALVGNEAVDQLVK	10		FALSE	2	0.994561	0.977082	0.890819	0.70796	0.947315	0.818597	1.0885	0.715763	1.01665	0.88511	1.00365		0.93416	0.821619	0.991799	0.971986
14-3-3 protein beta/alpha (YWHAB)	YWHAB	P31946	cmC96	IEAELQDIcNDVLELLDK	10		FALSE	12	1.02076	0.923761	1.0548		1.10042	0.254855	0.99615	0.985139	0.992475	0.947336	1.05983		1.01255		0.976204	0.87808
Ganglioside-induced differentiation-associated protein 1-like 1 (GDAP1L1)	GDAP1L1	Q96MZ0		TFTGEHVVALMPEVGSLQHAR	10		FALSE	1	0.952208	0.769153	1.15099	0.506044	0.753934	0.273146	1.13552	0.477227	0.895524	0.498089	0.625815		0.766356	0.190699	0.783682	0.0816328
Ribosomal protein S6 kinase alpha-1 (RPS6KA1) / Ribosomal protein S6 kinase alpha-2 (RPS6KA2) / Ribosomal protein S6 kinase alpha-3 (RPS6KA3)	RPS6KA1 / RPS6KA2 / RPS6KA3	Q15418 / Q15349 / P51812		MLHVDPHQR	10		FALSE	1	1.38235		1.01675	0.838462	1.32825	0.00689781	1.10304	0.176204	1.36182	0.0104812	0.952824		1.02866	0.781243	1.29729	0.032515
Calcium-dependent secretion activator 1 (CADPS)	CADPS	Q9ULU8		YDEGTLFSSFLSFTVK	10	Neuron	FALSE	1	0.912931	0.425898	1.22154		0.873513	0.35811			0.876433	0.328501	0.753753		0.984035	0.892416	0.92578	0.704599
Vesicle-associated membrane protein-associated protein B/C (VAPB)	VAPB	O95292	pS158	SLsSSLDDTEVKK	10		FALSE	2	0.928352	0.782994	1.01266	0.968416	1.09576	0.773617	0.967879	0.86429	1.13974	0.473184	1.11803		1.32855	0.110971	1.25099	0.257236
Opalin (OPALIN)	OPALIN	Q96PE5		ISENPR	10	Myelinating Oligodendrocytes	FALSE	1	1.5106	0.134466	1.28447		1.66366	0.149428			1.631	0.0148289	2.32133		1.30419	0.249007	1.7111	0.090387
60S ribosomal protein L32 (RPL32)	RPL32	P62910	oxM69	HmLPSGFR	10		FALSE	1	1.06552	0.636043	1.06418		1.09693	0.343274			1.105	0.123835	1.14213		1.04545	0.612374	1.12949	0.379877
Protein-tyrosine kinase 2-beta (PTK2B)	PTK2B	Q14289	oxM26	RPEGPAEPmVVVPVDVEKEDVR	10		FALSE	1	0.959132	0.739022	0.920608		0.934931	0.1613			0.974231	0.671155	0.948332		0.939314	0.447914	0.936505	0.36801
Guanylate cyclase soluble subunit beta-1 (GUCY1B1)	GUCY1B1	Q02153	cmC232	AFPFHIIFDRDLVVTQcGNAIYR	10		FALSE	1	0.97807	0.779609	1.12196	0.54264	0.933169	0.526423	0.870853	0.360216	0.879775	0.343108	0.866614		0.989306	0.906957	1.12477	0.44378
Osteopontin (SPP1)	SPP1	P10451	pS62	QNLLAPQNAVsSEETNDFKQETLPSK	10	Microglia	FALSE	1	1.12873	0.404107	1.32611	0.13253	1.41443	0.322236	1.10835	0.43487	1.49679	0.00771116	1.22738		0.954358	0.739304	1.25566	0.263712
RUN domain-containing protein 3A (RUNDC3A)	RUNDC3A	Q59EK9		GYLEELVR	10		FALSE	1	0.984727	0.830573	0.980825		0.8963	0.381754			0.800144	0.00521511	0.881224		1.02514	0.715244	0.776846	0.0149471
Early endosome antigen 1 (EEA1)	EEA1	Q15075		QTDDLRGEIAVLEATVQNNQDER	10		FALSE	2	0.950757	0.221368	1.00311		0.923717	0.0476767			0.967266	0.379002	0.975653		0.946572	0.198238	0.918776	0.0620854
Pre-mRNA-splicing factor SYF1 (XAB2)	XAB2	Q9HCS7		GISLFK	10		FALSE	1	1.25426		1.04889	0.702765	1.29711	0.0643601	1.24031	0.0392894	1.3862	0.0064198	1.05681		1.14749	0.408589	1.31006	0.0369189
Protein capicua homolog (CIC)	CIC	Q96RK0	pT1291	GEPPtPPSPAPAPAVAPGGSSESSSGR	10		FALSE	5	1.11397	0.735945	1.01282	0.769311	1.15242	0.226095	1.35497	0.0940528	1.19339	0.0834912	0.910331		0.91192	0.724402	1.05335	0.792147
Rho GTPase-activating protein 35 (ARHGAP35)	ARHGAP35	Q9NRY4	oxM1292	SEmESLQR	10		FALSE	1	1.00718	0.962345	1.09475		0.883091	0.320794			0.810981	0.0318831	0.915426		1.03869	0.697991	0.785652	0.166744
U8 snoRNA-decapping enzyme (NUDT16)	NUDT16	Q96DE0		ELREELGEAAAAFR	10		FALSE	2	1.04522	0.727863	0.997147		1.13307	0.0688385			1.16036	0.0241019	1.1354		1.02317	0.778852	1.19589	0.01036
WD repeat-containing protein 7 (WDR7)	WDR7	Q9Y4E6	pS1063	EAIDAWAPYLPQYIDHVIsPGVTSEAAQTITTAPDASGPEAK	10		FALSE	2	0.599144	0.00927064	0.751012	0.0991185	0.825929	0.289995	0.783731	0.316772	0.931198	0.69051	1.1264		1.34261	0.220955	1.21745	0.284242
Transforming growth factor-beta receptor-associated protein 1 (TGFBRAP1)	TGFBRAP1	Q8WUH2		QIQDLLASR	10		FALSE	1	0.913969	0.242313	1.01873	0.767344	0.944614	0.553409	1.01128	0.900019	0.979644	0.761578	0.989082		0.875524	0.163686	0.873179	0.0948491
RCC1 domain-containing protein 1 (RCCD1)	RCCD1	A6NED2	pS31	QVHsPSPLR	10		FALSE	1	1.09525	0.788477	0.852369		0.87572	0.655999	1.31062	0.485639	1.09874	0.732227	1.13555		0.815666		0.797853	0.445568
RNA-binding motif protein, X chromosome (RBMX) / RNA binding motif protein, X-linked-like-1 (RBMXL1)	RBMX / RBMXL1	P38159 / Q96E39		YDDYSSSR	10		FALSE	1	1.56112	0.0205456	1.06803		1.23882	0.312681			1.01645	0.929505	1.66267		1.36503	0.0764355	1.01137	0.950871
Peripherin (PRPH)	PRPH	P41219		DVDDATLSR	10		FALSE	1	1.17188	0.487001	1.19485		1.28905	0.252281			1.34444	0.0287395	1.22775		1.10492	0.556101	1.52369	0.0812748
Lysosomal alpha-glucosidase (GAA)	GAA	P10253	oxM841	QQPmALAVALTK	10		FALSE	1	0.903306	0.586312	0.634216	0.237732	1.14011	0.540125	0.759108	0.382072	1.1329	0.422013	1.37122		1.23576	0.630431	1.45243	0.254387
6-phosphogluconate dehydrogenase, decarboxylating (PGD)	PGD	P52209		TELDSFLIEITANILK	10		FALSE	2	0.869231	0.300353	0.879691		1.11398	0.556745			1.26866	0.0755496	1.52756		0.881466	0.145132	1.01032	0.933038
A-kinase anchor protein 12 (AKAP12)	AKAP12	Q02952		GALNGQGALNSQEEEEVIVTEVGQR	10		FALSE	1	1.03859	0.536311	1.13038		1.03147	0.653626			1.03973	0.48927	1.03964		1.03705	0.552553	1.07279	0.451595
Aquaporin-4 (AQP4)	AQP4	P55087		ENIMVAFK	10	Astrocyte	FALSE	1	2.05804	0.232018	0.81303		2.09799	0.0874075	0.983227	0.961216	2.21733	0.136209	1.02468		0.711606		2.5046	0.00168444
Proteasome inhibitor PI31 subunit (PSMF1)	PSMF1	Q92530		ALIDPSSGLPNRLPPGAVPPGAR	10		FALSE	1	0.864239	0.327134	1.13713	0.434523	1.06701	0.643288	0.767174	0.0624067	0.865031	0.197138	1.08433		1.05991	0.749965	1.1371	0.464454
ATP-dependent RNA helicase DDX18 (DDX18)	DDX18	Q9NVP1		SIRPLLEGR	10		FALSE	1	0.964701	0.676471	0.986242	0.847088	1.0852	0.306918	1.01826	0.739688	1.03675	0.669309	1.04241		0.97596	0.72971	0.990668	0.918463
RalBP1-associated Eps domain-containing protein 2 (REPS2)	REPS2	Q8NFH8		HQASLIR	10		FALSE	2	0.871585	0.17853	0.968045		0.922784	0.401802	0.87446	0.209602	0.894504	0.25214	0.970996		1.03059		0.984579	0.858619
RuvB-like 2 (RUVBL2)	RUVBL2	Q9Y230		IGAHSHIR	10		FALSE	1	1.2251		0.894912	0.6069	1.28277	0.219681	1.25084	0.300675	1.35134	0.118977	0.85968		0.952248	0.867449	1.15355	0.48072
Peptidyl-prolyl cis-trans isomerase B (PPIB)	PPIB	P23284		SIYGER	10		FALSE	2	1.27534	0.132958	1.15249		1.27754	0.187213			1.24142	0.0784232	1.62072		1.17772	0.183375	1.24088	0.224571
Catenin delta-2 (CTNND2)	CTNND2	Q9UQB3	cmC1092	KTDYEcTGSNATYHGAK	10		FALSE	1	1.22937	0.306019	1.1133		1.05238	0.710975			0.992071	0.948387	1.30001		1.14127	0.352952	0.958228	0.784354
Microtubule-associated protein 1A (MAP1A)	MAP1A	P78559	pS1198, pS1200, pS1203	DRWPEVSPEDTQSLsLsEEsPSKETSLDVSSK	10		TRUE	2	0.91338	0.67476	1.07077	0.841588	0.869812	0.519299	1.04639	0.819303	0.868726	0.268992	0.937961		1.41746	0.0270094	0.982456	0.886949
N6-adenosine-methyltransferase catalytic subunit (METTL3)	METTL3	Q86U44	pS219	KHAAsDVDLEIESLLNQQSTK	10		FALSE	1	1.55779	0.431713	1.21605	0.568594	1.54335	0.116292	0.595178	0.0467207	1.3827	0.300376	1.76744		1.24142	0.489363	2.26051	0.110212
Contactin-associated protein-like 2 (CNTNAP2)	CNTNAP2	Q9UHC6		DHLPVSQVVVGDTDR	10	Neuron	FALSE	1	1.17229	0.132688	1.13451		1.285	0.172358			1.33522	0.00634832	1.20779		1.09754	0.338097	1.51057	0.00989266
Clustered mitochondria protein homolog (CLUH)	CLUH	O75153		AEDAYTSR	10		FALSE	1	1.33872	0.188525	1.43106		1.31429	0.182772			1.12765	0.430517	1.29112		1.33418	0.0605898	1.36891	0.316315
Myosin-10 (MYH10)	MYH10	P35580		HGFEAASIKEER	10		FALSE	1	0.943768	0.665619	0.740626	0.0818971	0.986951	0.945972	1.06236	0.715157	1.13907	0.401591	0.837888		0.960966	0.829015	1.02904	0.899693
Peroxiredoxin-1 (PRDX1)	PRDX1	Q06830	pS32	DISLsDYK	10		FALSE	1	1.21463		1.0026	0.98577	1.45994	0.00752546	1.02035	0.887807	1.3802	0.0243318	0.84613		1.0496	0.758808	1.35385	0.0262773
Spectrin beta chain, non-erythrocytic 1 (SPTBN1)	SPTBN1	Q01082	pS2122	VSEEAESQQQWDTsKGEQVSQNGLPAEQGSPR	10		TRUE	1	1.29989	0.180937	1.37378	0.144622	1.22147	0.167879	1.27947	0.0746134	1.08903	0.437451	1.06719		1.08856	0.664263	1.0233	0.872948
UV excision repair protein RAD23 homolog B (RAD23B)	RAD23B	P54727		MQVTLK	10		FALSE	1	1.0773		1.00305	0.963509	0.991218	0.928004	0.971765	0.676931	0.980504	0.827437	1.08346		1.07301	0.387144	1.03258	0.711465
Protein transport protein Sec24B (SEC24B)	SEC24B	O95487		TYINPFVSFIDQR	10		FALSE	3	0.960745	0.527195	1.05071		1.02703	0.558008			1.03101	0.44187	0.961163		0.997796	0.962331	1.06398	0.285764
Neuroblast differentiation-associated protein AHNAK (AHNAK)	AHNAK	Q09666		MDVNVGDIDIEGPEGK	10		FALSE	1	0.930185	0.696849	1.3668		0.956353	0.782934	1.13174	0.596611	0.967477	0.850924	1.18486		1.38689		0.867334	0.319362
Cold shock domain-containing protein E1 (CSDE1)	CSDE1	O75534		LKNITLDDASAPR	10		FALSE	1	0.935818	0.152627	0.85038		0.932679	0.109795			0.969438	0.490267	0.920843		0.919536	0.0720667	0.926873	0.250617
High mobility group protein B1 (HMGB1)	HMGB1	P09429	cmC106	RPPSAFFLFcSEYRPK	10		FALSE	2	1.00904	0.918164	0.750042		1.55681	0.221314			1.86906	0.00599725	1.4396		0.915074	0.387397	1.94774	0.103127
Leukocyte elastase inhibitor (SERPINB1)	SERPINB1	P30740		ADLSGMSGAR	10		FALSE	1	1.94342		0.632655	0.0942352	2.22643	0.00243419	1.1025	0.725462	1.99277	0.113877	0.68002		1.36586	0.153421	2.0257	0.108664
Rab GTPase-binding effector protein 2 (RABEP2)	RABEP2	Q9H5N1	cmC482	VQREETEVLEASLcSLR	10		FALSE	1	1.09249	0.267167	1.43624		1.10405	0.292962	1.06112	0.728897	1.08296	0.37982	0.978211		1.41539		1.1574	0.0206953
Ectonucleoside triphosphate diphosphohydrolase 3 (ENTPD3)	ENTPD3	O75355		GSGISSYGNNPQDVPR	10	Neuron	FALSE	1	0.995265	0.849923	0.862239		0.850879	0.197849			0.806048	0.0150913	0.951314		0.969925	0.540962	0.712636	0.007654
Voltage-dependent calcium channel subunit alpha-2/delta-1 (CACNA2D1)	CACNA2D1	P54289	cmC1044, oxM1046	LLIQAEQTSDGPNPcDmVK	10	Neuron	FALSE	2	0.938153	0.798425	0.890583	0.672325	0.947055	0.799962	0.901088	0.628957	0.847693	0.444217	0.941879		1.277	0.359448	1.18136	0.570686
40S ribosomal protein S2 (RPS2)	RPS2	P15880		ADDAGAAGGPGGPGGPGMGNR	10		FALSE	1	2.73245	0.363202	1.82466	0.0580197	1.63104	0.527397	3.15164	0.0448193	1.71867	0.136506	0.727842		0.685626	0.663701	0.718428	0.646923
Cysteine desulfurase, mitochondrial (NFS1)	NFS1	Q9Y697		VYFHTDAAQAVGK	10		FALSE	1	0.942297	0.0468578	0.99145		0.913536	0.191692			0.876463	0.00154547	0.899798		0.981972	0.606627	0.851252	0.00326058
Aspartate--tRNA ligase, cytoplasmic (DARS1)	DARS1	P14868		ETLINK	10		FALSE	1	1.19323	0.108835	0.980722		1.17081	0.173941			1.09981	0.300689	1.30944		1.1276	0.17755	1.11529	0.478709
Autophagy-related protein 2 homolog B (ATG2B)	ATG2B	Q96BY7	oxM368	IQmELNR	10		FALSE	1	1.07652	0.376188	1.16465		1.02747	0.672792			0.966144	0.544146	1.08549		1.09355	0.154093	0.983941	0.857267
Tubulin beta chain (TUBB) / Tubulin beta-2A chain (TUBB2A) / Tubulin beta-2B chain (TUBB2B) / Tubulin beta-4A chain (TUBB4A) / Tubulin beta-4B chain (TUBB4B)	TUBB / TUBB2A / TUBB2B / TUBB4A / TUBB4B	P07437 / Q13885 / Q9BVA1 / P04350 / P68371	pS230, cmC239 / pS230, cmC239 / pS230, cmC239 / pS230, cmC239 / pS230, cmC239	LTTPTYGDLNHLVsATMSGVTTcLR	10		FALSE	1	0.915404	0.648148	1.03877	0.628513	0.942701	0.717708	0.816519	0.244565	0.971955	0.791122	0.787795		0.89653	0.642124	1.10989	0.0116328
Probable ATP-dependent RNA helicase DDX6 (DDX6)	DDX6	P26196		GVTQYYAYVTER	10		FALSE	1	0.848898	0.285967	0.890241	0.562391	1.0952	0.584436	0.735583	0.0116253	0.927595	0.603021	1.1685		1.22254	0.316186	1.30577	0.252701
Clathrin heavy chain 1 (CLTC)	CLTC	Q00610	oxM1041	VmEYINR	10		FALSE	4	0.945902	0.289462	1.04502		0.786592	0.108179			0.698322	2.00467e-05	0.729933		0.997734	0.9616	0.681161	0.00363381
Zinc transporter 9 (SLC30A9)	SLC30A9	Q6PML9		SSDLEQLR	10		FALSE	1	0.838025		0.929655	0.123915	0.853987	0.035544	0.949055	0.339025	0.87372	0.0779389	0.87499		0.966812	0.445859	0.86796	0.0671967
Ezrin (EZR)	EZR	P15311		QLLTLSSELSQARDENKR	10		FALSE	1	1.35187	0.00821333	0.936402	0.761638	1.02522	0.723988	0.973555	0.900627	1.12453	0.390592	1.27446		1.30125	0.30741	1.41277	0.127932
Phospholipid-transporting ATPase IA (ATP8A1)	ATP8A1	Q9Y2Q0	pY18	AEGyEKTDDVSEKTSLADQEEVR	10		TRUE	1	1.41471	0.195085	1.05999	0.83644	1.44799	0.170106	1.4908	0.0947029	1.53925	0.0579948	1.13073		0.93335	0.838902	1.04894	0.831766
Dedicator of cytokinesis protein 11 (DOCK11) / Dedicator of cytokinesis protein 9 (DOCK9)	DOCK11 / DOCK9	Q5JSL3 / Q9BZ29		SYASTPELR	10		FALSE	1	1.53813	0.298019	1.15167	0.831244	1.41795	0.503825	2.63008	0.00428087	2.33937	0.00916566	0.90629		0.542878	0.188653	0.734277	0.267126
Heterogeneous nuclear ribonucleoprotein U-like protein 1 (HNRNPUL1)	HNRNPUL1	Q9BUJ2	pT209, cmC218	RGRSPQPPAEEDEDDFDDtLVAIDTYNcDLHFK	10		FALSE	1	0.967207	0.939131	0.919956	0.862985	1.35319	0.611352	1.26959	0.481019	1.8136	0.0702034	1.14603		0.639153	0.271618	1.28952	0.525283
Mitochondrial import inner membrane translocase subunit TIM44 (TIMM44)	TIMM44	O43615		TSEVLR	10		FALSE	1	1.21023	0.238855	1.30225		0.960303	0.794035			0.829752	0.165822	1.16894		1.19819	0.128275	0.801114	0.253909
T-lymphoma invasion and metastasis-inducing protein 2 (TIAM2)	TIAM2	Q8IVF5	cmC1532	GTLLDSDEGSLSSGTQSSGcPTAEGR	10		FALSE	1	0.966126	0.776734	1.18832		1.02234	0.842063			1.0955	0.282524	1.1359		0.986973	0.912864	1.06307	0.603822
Secretogranin-3 (SCG3)	SCG3	Q8WXD2		EYGSLK	10		FALSE	1	1.13341	0.150603	1.32905		0.926244	0.516571			0.842889	0.154137	1.14122		1.14181	0.205874	0.796183	0.0458172
Proteasome subunit alpha type-7 (PSMA7)	PSMA7	O14818	cmC63, cmC70, oxM71	IcALDDNVcmAFAGLTADAR	10		FALSE	2	0.968063	0.742754	0.855938		0.932913	0.410069			1.02122	0.758386	0.897767		0.906106	0.246888	1.00076	0.993558
Emerin (EMD)	EMD	P50402	oxM154	ERPmYGR	10		FALSE	1	1.42805	0.0668358	1.05023		1.02176	0.910815			0.888531	0.512219	1.41681		1.2404	0.197065	0.807484	0.178454
Rab3 GTPase-activating protein catalytic subunit (RAB3GAP1)	RAB3GAP1	Q15042		RLFDDTR	10		FALSE	1	1.0357	0.796527	0.994919		0.988434	0.935238			0.920444	0.424786	0.701872		1.04638	0.619761	1.06632	0.59767
CAP-Gly domain-containing linker protein 1 (CLIP1) / CAP-Gly domain-containing linker protein 2 (CLIP2)	CLIP1 / CLIP2	P30622 / Q9UDT6	cmC242 / cmC249	GEWcGVELDEPLGKNDGAVAGTR	10		FALSE	1	1.0724	0.116891	1.00389		1.13438	0.113221			1.16451	0.00111752	1.16767		1.03213	0.40536	1.195	0.0331539
Epidermal growth factor receptor substrate 15-like 1 (EPS15L1)	EPS15L1	Q9UBC2	pT366	GtPGPDSSGSLGSGEFTGVKELDDISQEIAQLQR	10		FALSE	1	0.693566	0.0421108	1.03767	0.819904	0.906998	0.664976	1.00717	0.974379	0.967352	0.846226	1.18197		1.26725	0.291488	1.1369	0.547981
Translational activator of cytochrome c oxidase 1 (TACO1)	TACO1	Q9BSH4		GVIVVEVEDREK	10		FALSE	1	0.97272	0.648933	1.05203		0.91185	0.399268			0.939212	0.456585	0.83753		0.969205	0.59678	0.965262	0.81441
Adhesion G protein-coupled receptor B3 (ADGRB3)	ADGRB3	O60242		LLHYK	10		FALSE	1	1.04826	0.60552	0.921829		0.876665	0.434943			0.74014	0.00509451	0.842837		1.05781	0.545148	0.725466	0.037425
T-complex protein 1 subunit theta (CCT8)	CCT8	P50990		VADMALHYANK	10		FALSE	2	1.19595	0.0819659	0.934872	0.565537	1.14542	0.148742	0.930675	0.460425	1.1626	0.0795381	1.37558		1.16883	0.14835	1.29559	0.0776686
T-cell immunomodulatory protein (ITFG1)	ITFG1	Q8TB96	cmC449, cmC453	VIVLSGLcSNDcPR	10		FALSE	2	0.971902	0.431514	1.03377		0.863907	0.0978757			0.811756	7.65119e-05	0.86479		0.999617	0.989522	0.784973	0.00155781
Fumarylacetoacetate hydrolase domain-containing protein 2A (FAHD2A)	FAHD2A	Q96GK7		RALAAQLPVLPR	10		FALSE	1	1.14464	0.445743	1.09355		1.20719	0.465026			1.11313	0.545436	0.722377		1.14763	0.239411	1.44936	0.177799
Early endosome antigen 1 (EEA1)	EEA1	Q15075		ITTQLDQVTAK	10		FALSE	1	1.29118	0.456781	1.09136	0.730062	1.31124	0.396714	1.31642	0.212648	1.26387	0.175745	1.00267		0.959331	0.888959	1.12652	0.64682
Exportin-1 (XPO1)	XPO1	O14980	cmC723, oxM738	cLSENISAAIQANGEmVTK	10		FALSE	1	1.00324	0.953749	1.12084		1.06482	0.417627			1.11888	0.0352928	1.1333		1.00506	0.940351	1.11652	0.0724883
MAP kinase-activating death domain protein (MADD)	MADD	Q8WXG6		VIAPTNAEVLPILPEPESLELK	10		FALSE	1	0.815305	0.155589	0.72269		0.946096	0.592979			1.02289	0.835731	1.08645		0.838186	0.143945	0.849244	0.224757
40S ribosomal protein S14 (RPS14)	RPS14	P62263	oxM75	ADRDESSPYAAmLAAQDVAQR	10		FALSE	2	0.941458	0.607517	1.05234		0.94594	0.47464			0.937829	0.333241	0.979732		0.983153	0.827602	0.903335	0.396481
Isovaleryl-CoA dehydrogenase, mitochondrial (IVD)	IVD	P26440	oxM298	LVLAGGPLGLmQAVLDHTIPYLHVR	10		FALSE	1	0.891788	0.627664	0.883532	0.686927	0.750992	0.368643	1.3564	0.164163	1.06961	0.60091	0.629197		0.676985	0.0505774	0.696508	0.0850751
V-type proton ATPase subunit E 1 (ATP6V1E1)	ATP6V1E1	P36543	pY184	IATKNDVDVQIDQESYLPEDIAGGVEIyNGDRK	10		FALSE	1	1.23184	0.572373	0.860489	0.800023	0.933955	0.880587	0.995077	0.985458	0.698603	0.169809	0.744075		1.14442	0.660789	0.885648	0.650786
Trifunctional purine biosynthetic protein adenosine-3 (GART)	GART	P22102		IKDTVLQR	10		FALSE	1	1.16749	0.474183	0.597608		0.918326	0.50552	1.12656	0.719127	1.02719	0.822455	0.806		0.548985		0.899408	0.542042
Tropomyosin alpha-1 chain (TPM1)	TPM1	P09493		HIAEDADRKYEEVAR	10		FALSE	1	1.02181	0.930001	1.52153		0.754307	0.317631	1.54337	0.0943629	0.947379	0.766464	0.493587		1.46071		0.833944	0.332946
Radixin (RDX)	RDX	P35241		YGDYNKEIHKPGYLANDR	10		FALSE	1	1.3329	0.0874955	0.813925		1.75726	0.0642649			1.77479	0.00295297	1.67182		1.16818	0.364698	2.08211	0.0390618
Dual specificity mitogen-activated protein kinase kinase 1 (MAP2K1)	MAP2K1	Q02750	oxM230	SYmSPER	10		FALSE	2	1.3326	0.491541	1.04863	0.937939	1.19602	0.743267	1.54513	0.33056	1.37599	0.445568	1.22541		0.957577	0.933006	0.796556	0.465937
Coatomer subunit beta (COPB1)	COPB1	P53618	oxM674	NVTVQPDDPISFmQLTAK	10		FALSE	1	0.98832	0.761182	0.92037		0.974556	0.730615			1.02234	0.695804	0.842301		0.952755	0.215366	1.07096	0.0605014
Unconventional myosin-XVIIIa (MYO18A)	MYO18A	Q92614		LPPVVPLPPPTLR	10		FALSE	1	0.756214	0.195547	0.790196	0.498363	0.56249	0.176068	0.688849	0.110519	0.595595	0.0742522	1.24503		1.43026	0.264767	1.02857	0.953894
Apoptosis-inducing factor 3 (AIFM3)	AIFM3	Q96NN9	cmC67, cmC73	LSTPHPYPSPQDcVEAAVcHVK	10	Astrocyte	FALSE	1	0.975247	0.842701	0.925201	0.530729	1.09921	0.310384	0.947917	0.577803	1.05463	0.620397	1.16398		1.03031	0.812897	1.09396	0.528342
Heat shock protein HSP 90-alpha (HSP90AA1) / Heat shock protein HSP 90-alpha A2 (HSP90AA2P) / Putative heat shock protein HSP 90-alpha A4 (HSP90AA4P)	HSP90AA1 / HSP90AA2P / HSP90AA4P	P07900 / Q14568 / Q58FG1		VTVITK	10		FALSE	2	0.929859	0.873477	0.695448	0.619356	0.78366	0.703903	2.11287	0.108698	1.39201	0.347928	0.683553		0.617475	0.318704	0.528841	0.0881871
Probable cationic amino acid transporter (SLC7A14)	SLC7A14	Q8TBB6		LGLPGK	10	Neuron	FALSE	1	0.87167	0.371964	0.822997	0.504836	1.10408	0.696955	1.36828	0.0979166	1.1996	0.48252	0.723664		0.838892	0.0685695	0.785366	0.429355
Platelet-activating factor acetylhydrolase IB subunit gamma (PAFAH1B3)	PAFAH1B3	Q15102		FVADSK	10		FALSE	1	1.0449	0.871963	0.712363	0.4488	0.909327	0.759542	1.54525	0.147673	1.37405	0.272252	0.743033		0.79498	0.38518	0.772533	0.427805
26S proteasome non-ATPase regulatory subunit 5 (PSMD5)	PSMD5	Q16401		TYLSEGPYYVKPVSTTAVEGAE	10		FALSE	1	1.01856	0.791777	0.807501		1.08026	0.226143			1.10631	0.135351	1.12493		0.974005	0.753436	1.07234	0.457512
Polyribonucleotide nucleotidyltransferase 1, mitochondrial (PNPT1)	PNPT1	Q8TCS8	oxM228, cmC242	SQIVmLEASAENILQQDFcHAIK	10		FALSE	1	0.873132	0.269844	0.902251		0.969209	0.738247			1.07454	0.338672	0.885069		0.880476	0.109611	1.05919	0.578202
Liprin-alpha-3 (PPFIA3)	PPFIA3	O75145		EESQTQIR	10		FALSE	1	1.01467	0.933058	1.03958		0.673472	0.114361			0.70202	0.0841629	1.00059		0.934034	0.675	0.513041	0.0555559
Ras-interacting protein 1 (RASIP1)	RASIP1	Q5U651	pS419	GGsPAPYVDTFLNAPDILPR	10		FALSE	1	1.08219	0.644465	1.05	0.832083	0.990234	0.967719	1.05308	0.745258	1.10028	0.464045	0.954278		0.821897	0.106996	0.889344	0.328286
Cadherin-11 (CDH11)	CDH11	P55287		VLDVNDNAPK	10		FALSE	1	0.84555	0.610371	0.815195	0.73816	1.09305	0.67063	1.78209	0.154813	1.3863	0.469273	0.705088		0.725043	0.118786	0.571404	0.267766
Leucine-rich PPR motif-containing protein, mitochondrial (LRPPRC)	LRPPRC	P42704		DLLQIIFSFSK	10		FALSE	1	1.65326	0.0581092	1.57919		1.48005	0.115128	1.3187	0.278717	1.57733	0.147	0.867338		1.33668		1.5428	0.020418
NADH dehydrogenase [ubiquinone] 1 alpha subcomplex subunit 10, mitochondrial (NDUFA10)	NDUFA10	O95299		FYDDPR	10		FALSE	2	0.761393	0.593072	0.493521	0.374053	0.499301	0.347734	1.5409	0.436137	0.773292	0.674325	0.618294		1.02175	0.966941	0.441465	0.0489118
Signal peptidase complex subunit 2 (SPCS2)	SPCS2	Q15005		LHDSLAIER	10		FALSE	1	1.10348	0.338865	0.956438		0.932587	0.476211	1.15252	0.163815	1.06762	0.540647	0.962804		0.927147		0.955487	0.649829
Zinc finger ZZ-type and EF-hand domain-containing protein 1 (ZZEF1)	ZZEF1	O43149		IALSEEFAQVYSLADGIR	10		FALSE	2	1.01352	0.86782	1.03291		1.11206	0.116264			1.07636	0.212802	1.01802		1.04775	0.453056	1.14959	0.123882
GTP-binding protein 1 (GTPBP1)	GTPBP1	O00178		VITFIDLAGHEK	10		FALSE	2	1.13769	0.16453	0.976662		1.17636	0.0585717			1.05946	0.447401	1.09761		1.13395	0.191761	1.16203	0.155857
Serine/threonine-protein kinase TBK1 (TBK1)	TBK1	Q9UHD2		IITGKPSGAISGVQK	10		FALSE	1	1.10086	0.0406253	0.904513	0.471459	1.00583	0.908417	0.923802	0.467992	1.05415	0.365905	1.20214		1.13957	0.316369	1.20705	0.154059
WD repeat and FYVE domain-containing protein 3 (WDFY3)	WDFY3	Q8IZQ1		GEALAPTTQSK	10		FALSE	1	1.1157	0.437211	1.00019		1.01252	0.902699			0.960209	0.616179	1.12149		1.07103	0.466418	0.938033	0.655443
Ryanodine receptor 2 (RYR2)	RYR2	Q92736		TYTINGVSVEDTINLLASLGQIR	10	Neuron	FALSE	1	0.689868		1.2027	0.433904	0.630039	0.175896	0.975737	0.923033	0.817386	0.527517	0.889163		0.659373	0.157343	0.718192	0.271457
Coiled-coil domain-containing protein 91 (CCDC91)	CCDC91	Q7Z6B0		IKEALIQQSQEQK	10		FALSE	1	1.08928	0.546518	0.954108		1.11088	0.291911			1.09523	0.217442	1.06856		1.04943	0.619775	1.15496	0.34216
Talin-2 (TLN2)	TLN2	Q9Y4G6		NISMASSK	10		FALSE	1	0.931227		1.11955	0.440212	0.818698	0.257761	0.976821	0.887601	0.904279	0.530918	1.185		1.21281	0.319439	1.00799	0.95989
Cytosolic purine 5'-nucleotidase (NT5C2)	NT5C2	P49902		HLDSSSNERPDISSIQR	10		FALSE	1	0.983081	0.889591	1.02691		0.921377	0.410645	1.05948	0.648195	1.01172	0.908038	0.811581		1.05201		1.03823	0.666551
Carnitine O-palmitoyltransferase 1, liver isoform (CPT1A)	CPT1A	P50416	oxM436	AAFFVTLDETEEGYRSEDPDTSmDSYAK	10		FALSE	1	1.15582	0.422682	1.09425	0.57233	1.19893	0.450247	1.05572	0.7096	1.10056	0.583888	0.933753		1.09281	0.63794	1.14169	0.51781
Interferon-induced, double-stranded RNA-activated protein kinase (EIF2AK2)	EIF2AK2	P19525		KPEDRPNTSEILR	10		FALSE	1	0.985358		0.973733	0.601842	1.04361	0.396094	0.998487	0.978769	1.0239	0.309775	0.927835		0.933311	0.273284	0.989572	0.775067
E3 ubiquitin-protein ligase HECTD1 (HECTD1)	HECTD1	Q9ULT8	cmC2579	KVDATDASYPSVNTcVHYLK	10		FALSE	1	1.25387	0.198998	1.20025	0.264157	1.53706	0.0759601	1.11653	0.555261	1.23766	0.238649	1.25281		1.10184	0.699891	1.20338	0.417881
Synapsin-3 (SYN3)	SYN3	O14994		QAPQATSGLMEPPGPSTPIVQRPR	10		FALSE	1	0.669932	0.0282653	0.968401		0.699405	0.0148557			0.754948	0.0770089	0.729747		0.781089	0.0801774	0.625892	0.0297857
Elongation factor 2 (EEF2)	EEF2	P13639		VFDAIMNFK	10		FALSE	2	1.37663		1.12023	0.369328	1.39265	0.0589227	0.950794	0.701371	1.29851	0.0694207	1.15029		1.26253	0.0676945	1.4811	0.0197461
Microtubule-associated protein 1A (MAP1A)	MAP1A	P78559		DRDLEQTDKAPEQK	10		FALSE	1	1.41178	0.18157	1.07782		1.04022	0.822097			0.938948	0.71207	1.21442		1.22202	0.32291	0.979895	0.938387
Filamin-B (FLNB)	FLNB	O75369		IAGPGLGSGVR	10		FALSE	1	1.32368		0.987436	0.916377	1.81135	0.00327261	1.18044	0.151096	1.62657	0.0800935	0.964707		0.969475	0.858388	1.46801	0.125882
Filamin-A (FLNA)	FLNA	P21333		VPVHDVTDASK	10		FALSE	1	0.863663		0.977053	0.91159	1.34696	0.141112	1.22533	0.341972	1.33639	0.137776	0.910646		1.2183	0.444908	1.27058	0.19923
Peroxisomal membrane protein PEX14 (PEX14)	PEX14	O75381		MEAGLSELSGSVAQTVTQLQTTLASVQELLIQQQQK	10		FALSE	1	0.997252	0.987136	1.37816		0.922276	0.554246	1.21663	0.318861	0.953268	0.727985	1.06445		1.3408		0.818896	0.134719
DNA topoisomerase 2-beta (TOP2B)	TOP2B	Q02880		EIVNNVR	10		FALSE	1	1.09297	0.85968	0.788353	0.752975	0.875421	0.838756	1.75643	0.278397	1.29441	0.617252	0.73194		0.826655	0.735523	0.670811	0.235165
Coatomer subunit gamma-2 (COPG2)	COPG2	Q9UBF2	cmC420	AIVDcIISIVEENPESK	10		FALSE	1	0.820882	0.102216	0.642128		0.99092	0.879998			1.07758	0.490813	0.932336		0.831515	0.18269	0.994587	0.949061
Signal transducing adapter molecule 1 (STAM)	STAM	Q92783		VMEALSLYTK	10		FALSE	2	1.50575		1.05677	0.782879	1.10008	0.631789	0.851723	0.460481	1.09068	0.627218	1.20978		1.35288	0.235782	1.35778	0.108493
Disintegrin and metalloproteinase domain-containing protein 23 (ADAM23)	ADAM23	O75077		GVGVNEYGLPMAVAQVLSQSLAQNLGIQWEPSSR	10		FALSE	1	1.23598	0.261328	1.0811		0.920462	0.785298	1.48456	0.0178383	1.1513	0.632533	0.843863		0.965985		0.872392	0.559067
Neural cell adhesion molecule L1-like protein (CHL1)	CHL1	O00533		IENVSYQDK	10		FALSE	1	0.658698		0.935276	0.597394	0.807606	0.0769888	0.948487	0.601165	0.736771	0.00730393	1.05911		0.952945	0.711085	0.751837	0.00666493
Myosin-10 (MYH10) / Myosin-11 (MYH11) / Myosin-9 (MYH9)	MYH10 / MYH11 / MYH9	P35580 / P35749 / P35579	oxM491 / oxM491 / oxM484	LQQLFNHTmFILEQEEYQR	10		FALSE	1	1.02366	0.755897	1.00488		0.972	0.723594			0.893166	0.0567689	0.987063		1.04714	0.448793	0.882303	0.0467961
Treacle protein (TCOF1)	TCOF1	Q13428		KNPASLPLTQAALK	10		FALSE	1	0.992913	0.974058	1.01896	0.936806	0.748163	0.381424	1.11562	0.557363	0.963155	0.859475	0.805056		0.779376	0.249253	0.837795	0.457595
Acetyl-CoA carboxylase 1 (ACACA)	ACACA	Q13085		LLLEAMDELEVAFNNTNVR	10		FALSE	2	0.839296	0.357521	0.970188		0.929771	0.523086			0.981389	0.841993	0.923429		0.898581	0.375919	0.925056	0.666925
Ethanolamine-phosphate cytidylyltransferase (PCYT2)	PCYT2	Q99447		TEIIPDRDGSDPYQEPK	10		FALSE	1	1.09535	0.0894907	1.03927		1.10139	0.167966			1.0223	0.686866	0.957015		1.09885	0.0541028	1.14156	0.0383316
Hydroxyacyl-coenzyme A dehydrogenase, mitochondrial (HADH)	HADH	Q16836		GIEESLRK	10		FALSE	1	1.23392	0.680874	1.13149	0.737047	1.04219	0.920092	1.65521	0.0904514	1.24653	0.329774	1.0381		1.13398	0.752185	0.955995	0.906003
Tetraspanin-3 (TSPAN3)	TSPAN3	O60637		AIDYVQR	10		FALSE	1	1.14033	0.705245	0.873132	0.832606	0.874828	0.769829	2.26245	0.0312066	1.46948	0.238661	0.674522		0.703158	0.354764	0.54558	0.0551758
Kinesin-like protein KIF1A (KIF1A) / Kinesin-like protein KIF1B (KIF1B)	KIF1A / KIF1B	Q12756 / O60333		EANAISVELK	10		FALSE	1	1.12664	0.0546505	0.973442		0.985351	0.819849			0.912624	0.132402	0.844153		1.07732	0.185951	1.00734	0.748855
Bis(5'-nucleosyl)-tetraphosphatase [asymmetrical] (NUDT2)	NUDT2	P50583		ELNYVAR	10		FALSE	1	1.31783	0.486003	0.8847	0.823884	1.07056	0.880156	1.5381	0.261534	1.51548	0.300112	0.933929		0.852505	0.714647	0.903486	0.770231
Isoleucine--tRNA ligase, mitochondrial (IARS2)	IARS2	Q9NSE4		SFAPILPHLAEEVFQHIPYIKEPK	10		FALSE	1	1.08714	0.645071	0.976646	0.89428	0.981875	0.900659	0.932785	0.598533	1.02091	0.896096	0.999008		1.07336	0.666726	1.17654	0.365826
Spectrin alpha chain, non-erythrocytic 1 (SPTAN1)	SPTAN1	Q13813		FEEFQTDMAAHEER	10		FALSE	2	0.798799	0.128486	0.787777		0.871583	0.319768	0.89082	0.526834	0.903389	0.454922	1.08008		0.866374		0.910116	0.528186
cAMP-dependent protein kinase catalytic subunit alpha (PRKACA) / cAMP-dependent protein kinase catalytic subunit beta (PRKACB)	PRKACA / PRKACB	P17612 / P22694	oxM119, oxM121, oxM129 / oxM119, oxM121, oxM129	DNSNLYmVmEYVPGGEmFSHLR	10		FALSE	1	0.919054	0.36879	0.966569		1.01468	0.891133			1.13201	0.124908	0.981435		0.910344	0.189596	1.1203	0.304008
Protein transport protein Sec24C (SEC24C)	SEC24C	P53992	cmC831, cmC832	IHNLALNccTQLADLYR	10		FALSE	1	1.0251	0.605787	0.997423		1.08159	0.409958			1.14886	0.0151321	1.05996		0.98784	0.794613	1.18133	0.08617
Coiled-coil and C2 domain-containing protein 1A (CC2D1A)	CC2D1A	Q6P1N0	cmC310, pS324	GEPVDLScLPPPPDQLPPDPPsPPSQPPTPATAPSTTEVPPPPR	10		FALSE	2	1.07189	0.67642	1.00451	0.980006	0.970628	0.829829	0.917311	0.461021	0.919251	0.379985	0.932118		0.837173	0.151505	0.887572	0.165687
Membrane-associated guanylate kinase, WW and PDZ domain-containing protein 2 (MAGI2)	MAGI2	Q86UL8		NGQVNLTVR	10		FALSE	1	1.02132	0.746415	1.04351		1.05358	0.345712			1.00381	0.937591	0.944491		1.05052	0.332921	1.07695	0.152073
Talin-1 (TLN1)	TLN1	Q9Y490		MLDGTVK	10		FALSE	1	1.19782	0.0231783	0.853766		1.24782	0.0772671	1.05706	0.657797	1.26357	0.0783006	1.00238		0.801842		1.23529	0.0143066
Signal transducer and activator of transcription 3 (STAT3)	STAT3	P40763	oxM143	QQmLEQHLQDVR	10		FALSE	1	0.89965		0.921159	0.367509	0.990557	0.910664	0.9922	0.937537	0.96278	0.621073	0.871694		0.886986	0.274344	0.90947	0.194823
Gamma-enolase (ENO2)	ENO2	P09104	pS141	HIAQLAGNsDLILPVPAFNVINGGSHAGNK	10	Neuron	FALSE	2	1.01537	0.936678	1.00874	0.976579	0.985258	0.954423	0.759029	0.165752	0.882047	0.347064	1.31218		1.33904	0.255135	1.30565	0.0547479
Glutathione S-transferase LANCL1 (LANCL1)	LANCL1	O43813		IDPHAPNEMLYGR	10		FALSE	1	1.18468		1.03956	0.794307	1.38942	0.0396127	0.865141	0.346255	1.1264	0.386782	1.09903		0.959706	0.845393	1.21156	0.274824
Protein phosphatase 1 regulatory subunit 21 (PPP1R21)	PPP1R21	Q6ZMI0		TSDSEVPDVESR	10		FALSE	1	0.947158	0.398284	1.23905		0.939113	0.544809			0.896851	0.268397	1.0481		1.03598	0.703056	0.848891	0.256802
Neurofilament heavy polypeptide (NEFH)	NEFH	P12036	pS124	sLEGEAAALR	10		FALSE	2	1.38775	0.115734	1.23042	0.274879	1.54474	0.342819	1.16721	0.330809	1.30144	0.277587	0.940966		0.773701	0.169816	1.16219	0.536396
Fragile X mental retardation syndrome-related protein 2 (FXR2)	FXR2	P51116		ENISNAQALLEYHLSYLQEVEQLR	10		FALSE	1	0.93903	0.671391	1.00636	0.972637	1.02611	0.889636	0.853476	0.216649	0.908375	0.291311	1.10525		1.18175	0.339965	1.1005	0.330599
F-box only protein 41 (FBXO41)	FBXO41	Q8TF61		HPAVWTR	10		FALSE	2	0.848983	0.638034	0.709562	0.53807	0.606376	0.346366	1.57538	0.234024	0.950296	0.890344	0.560984		0.810933	0.559123	0.536875	0.0265213
Astrotactin-1 (ASTN1)	ASTN1	O14525	cmC876	ADFVALLDQFGNHYIQEAIYGFEEScSIWYPNK	10		FALSE	1	1.05966	0.649154	1.72214		0.658847	0.155204	1.06449	0.829783	0.708436	0.272354	0.81671		1.69609		0.738475	0.20448
Eukaryotic translation initiation factor 1 (EIF1) / Eukaryotic translation initiation factor 1b (EIF1B)	EIF1 / EIF1B	P41567 / O60739	cmC69 / cmC69	FAcNGTVIEHPEYGEVIQLQGDQRK	10		FALSE	1	0.704278	0.270423	0.9559	0.847659	0.559416	0.159878	0.921501	0.648321	0.571541	0.0974397	0.863053		0.992071	0.970401	0.709207	0.470608
Non-POU domain-containing octamer-binding protein (NONO)	NONO	Q15233		QQEGFK	10		FALSE	1	1.14723	0.100548	1.14339		1.209	0.314102			1.21551	0.108109	1.60132		1.10312	0.173359	1.13003	0.44167
cGMP-dependent 3',5'-cyclic phosphodiesterase (PDE2A)	PDE2A	O00408	pY885	AAELyER	10		FALSE	1	0.591698		0.923516	0.681386	0.858909	0.346897	1.11404	0.49233	0.781061	0.170288	1.19274		1.12822	0.541368	0.794246	0.170752
Caseinolytic peptidase B protein homolog (CLPB)	CLPB	Q9H078		QEALEMSR	10		FALSE	1	0.954899	0.714465	0.863067		0.89654	0.271683	0.87346	0.256492	0.828934	0.0190138	0.893192		0.861376		0.881455	0.198225
Rap guanine nucleotide exchange factor 2 (RAPGEF2)	RAPGEF2	Q9Y4G8		LLEWFNDPSLR	10		FALSE	1	0.924101	0.620592	0.916549	0.650725	1.06188	0.827323	1.17752	0.283193	1.18026	0.334983	0.697363		0.766672	0.0679929	0.922843	0.668647
Ubiquitin-conjugating enzyme E2 K (UBE2K)	UBE2K	P61086		YQLEIKIPETYPFNPPK	10		FALSE	2	1.12243	0.340991	1.30008	0.185964	0.864724	0.594381	0.892212	0.545168	0.891113	0.632734	1.09149		0.914927	0.142557	1.05484	0.859723
ATP-dependent RNA helicase DDX19A (DDX19A)	DDX19A	Q9NUU7	cmC164, cmC166	VEPSDRYPQcLcLSPTYELALQTGK	10		FALSE	1	0.995696	0.924348	0.90562		1.06026	0.22558			1.09843	0.0316154	1.00321		0.973269	0.513058	1.12088	0.0103035
Protein phosphatase 1 regulatory subunit 14A (PPP1R14A)	PPP1R14A	Q96A00	pS128, pS134, pS136	QPGLRQPsPSHDGsLsPLQDR	10	Myelinating Oligodendrocytes	FALSE	13	1.98495	0.199651	1.92699	0.0264724	2.73703	0.252095	0.870675	0.722746	1.69798	0.182961	1.19644		0.796646	0.620542	1.57371	0.333462
Adenosine deaminase (ADA)	ADA	P00813		EGVVYVEVR	10		FALSE	1	1.9604	0.256561	1.06329		1.43332	0.0888929	1.21246	0.138385	2.01564	0.273332	1.15524		0.970207		1.95732	0.0729449
Enoyl-CoA delta isomerase 1, mitochondrial (ECI1)	ECI1	P42126	cmC114	GVILTSDRPGVFSAGLDLTEMcGR	10		FALSE	1	0.978239	0.916972	0.965978	0.881256	1.01261	0.952422	0.944801	0.768391	0.881029	0.391328	1.21328		1.25777	0.340593	1.06199	0.566059
Hexokinase-1 (HK1) / Hexokinase-2 (HK2)	HK1 / HK2	P19367 / P52789	oxM455, pY461 / oxM455, pY461	GAAmVTAVAyR	10		FALSE	1	0.988436	0.964743	0.801207	0.362909	1.00273	0.994479	1.32303	0.230811	1.04633	0.879511	1.40889		1.06121	0.830247	0.712489	0.0885749
Serine/threonine-protein kinase LMTK2 (LMTK2)	LMTK2	Q8IWU2	pS626	DSSLPGDLHVTsGPESPFNNIFNDVDKSEDLPSHQK	10		TRUE	1	0.967018	0.89049	1.19166	0.479802	1.20865	0.512255	0.732526	0.226363	0.963861	0.826389	1.33272		0.925563	0.694752	1.19197	0.403541
Tripartite motif-containing protein 2 (TRIM2)	TRIM2	Q9C040	oxM224	SVLLmELEVNYGLK	10		FALSE	3	0.954085	0.264307	0.991824		1.07497	0.438816			1.17452	0.00567401	1.03814		0.946176	0.176473	1.18852	0.0141396
Cyclin-dependent kinase inhibitor 1B (CDKN1B)	CDKN1B	P46527	pS178	TEENVSDGsPNAGSVEQTPK	10		FALSE	3	1.85782	0.0816021	1.42029	0.00641053	1.93083	0.191981	1.38557	0.21168	1.45557	0.164322	0.85254		0.753629	0.418148	1.17915	0.577937
Thimet oligopeptidase (THOP1)	THOP1	P52888		VYDQVGTQEFEDVSYESTLK	10		FALSE	2	0.973324	0.622076	0.971435		1.0394	0.567856			1.10521	0.0295462	1.03123		0.959295	0.301374	1.10363	0.18107
SH3 and multiple ankyrin repeat domains protein 3 (SHANK3)	SHANK3	Q9BYB0		DRFEDHEIEGAHLPALTK	10		FALSE	1	0.840652	0.138993	1.10102		0.838804	0.0316418			0.83525	0.0560431	0.842068		0.932213	0.481762	0.78331	0.0183894
Ras-related protein Rab-22A (RAB22A)	RAB22A	Q9UL26		FVEDSFDPNINPTIGASFMTK	10		FALSE	1	1.09536	0.275367	1.10776	0.614634	1.26122	0.0295941	0.859044	0.317355	1.01704	0.876865	1.40749		1.20809	0.0770041	1.32713	0.0716327
SAP domain-containing ribonucleoprotein (SARNP)	SARNP	P82979		FGISSVPTK	10		FALSE	1	0.901523	0.254101	0.666444		1.06358	0.494213			1.10062	0.41123	0.887887		0.901805	0.459277	1.11435	0.241883
Nucleoprotein TPR (TPR)	TPR	P12270		FEVAQVESLR	10		FALSE	1	0.819877		1.08692	0.399919	1.24903	0.0468289	1.01857	0.872204	1.05817	0.694249	1.25021		1.15902	0.14724	1.14772	0.366707
Zinc finger ZZ-type and EF-hand domain-containing protein 1 (ZZEF1)	ZZEF1	O43149		FLPTGISSK	10		FALSE	1	0.715772		0.900932	0.358687	1.21946	0.139919	1.01083	0.928509	1.03068	0.869586	0.889062		0.930488	0.624212	0.98242	0.925015
Rab3 GTPase-activating protein non-catalytic subunit (RAB3GAP2)	RAB3GAP2	Q9H2M9	oxM1342	AmDPQDLQNTEVPIATTAK	10		FALSE	1	1.08756	0.595971	1.12454		0.925466	0.66868			0.835427	0.215962	0.609867		1.09117	0.390824	1.01349	0.939418
Phosphopantothenate--cysteine ligase (PPCS)	PPCS	Q9HAB8		LLLSEEEIEKGVEIEEK	10		FALSE	2	0.977568	0.696586	1.04544		0.947556	0.321612			0.941025	0.158628	1.01307		0.994249	0.889708	0.900365	0.153911
Microtubule-associated protein 1B (MAP1B)	MAP1B	P46821	pT2061, cmC2065	TPQASTYSYEtSDLcYTAEKKSPSEAR	10		TRUE	1	0.562145	0.131532	0.773138	0.500126	0.754489	0.362708	0.916154	0.803723	1.09853	0.711128	1.06938		0.996494	0.992823	1.0183	0.953957
Tight junction protein ZO-2 (TJP2)	TJP2	Q9UDY2	pS978	AAsSDQLR	10		FALSE	3	1.12646	0.64342	1.41789	0.486393	1.25832	0.711595	1.29733	0.250362	1.83394	0.0444093	1.63959		0.775438	0.213812	1.10137	0.794951
Peripheral plasma membrane protein CASK (CASK)	CASK	O14936	cmC633	AQFEYDPAKDDLIPcK	10		FALSE	1	0.998967	0.985957	0.974936		1.00406	0.928503			1.04766	0.208498	1.06992		0.973454	0.548165	1.01269	0.742933
Inositol monophosphatase 1 (IMPA1)	IMPA1	P29218	pS165	SLLVTELGsSRTPETVR	10		TRUE	1	1.31166	0.42001	1.15639		1.39009	0.152749	1.12647	0.3883	1.63028	0.131188	1.10183		1.16402		1.69221	0.00504166
Titin (TTN)	TTN	Q8WZ42	pS17164	FESVSADQMTLsWFPPK	10		TRUE	1	1.53318	0.229001	0.421719		1.03949	0.806057			1.04857	0.864245	1.1953		1.0863	0.836118	1.05278	0.807414
Protein LYRIC (MTDH)	MTDH	Q86UE4		SWQDELAQQAEEGSAR	10		FALSE	2	0.995539	0.945932	1.0157		1.02513	0.658267			1.04291	0.368847	1.00245		0.9963	0.930368	1.05983	0.474983
Catechol O-methyltransferase (COMT)	COMT	P21964	cmC119	IVDAVIQEHQPSVLLELGAYcGYSAVR	10		FALSE	2	1.11123	0.169531	0.969223	0.804689	1.25092	0.0366363	0.948211	0.580313	1.16838	0.0558362	1.3042		1.08147	0.483459	1.25059	0.0576919
Spectrin beta chain, erythrocytic (SPTB)	SPTB	P11277	pS2125	LSSsWESLQPEPSHPY	10		FALSE	1	1.0629	0.797823	1.7706		1.09592	0.551277	1.06613	0.858028	1.12018	0.539581	0.903565		1.84958		1.33187	0.0625595
Putative tyrosine-protein phosphatase auxilin (DNAJC6)	DNAJC6	O75061	pS11, oxM14, oxM25	DSENKGASsPDmEPSYGGGLFDmVK	10		FALSE	1	1.22034		1.03969	0.894419	0.91838	0.782299	0.768073	0.389834	0.863608	0.513745	1.1851		1.10204	0.817517	1.04026	0.87911
Uncharacterized protein KIAA1211-like (KIAA1211L)	KIAA1211L	Q6NV74	pS484	IGTEPsTAPAPSPPAPK	10		TRUE	2	0.870299	0.412626	0.997324		0.696315	0.102768			0.661154	0.012077	0.800952		0.910337	0.390585	0.540442	0.0674219
NEDD8-activating enzyme E1 catalytic subunit (UBA3)	UBA3	Q8TBC4	cmC70	SGPFTHPDFEPSTESLQFLLDTcK	10		FALSE	2	1.16451	0.111877	1.11316	0.465412	1.05849	0.693995	0.904054	0.382655	1.00426	0.968091	1.27091		1.14039	0.194365	1.20181	0.189864
Carbonic anhydrase-related protein (CA8)	CA8	P35219	cmC80	DcEVTNDGHTIQVILK	10		FALSE	1	1.14823	0.44348	1.13556		1.2221	0.297953	1.31102	0.119294	1.38221	0.0898671	1.03317		1.08296		1.20316	0.225675
Contactin-associated protein-like 2 (CNTNAP2)	CNTNAP2	Q9UHC6	oxM942	mNGVTLDLEER	10	Neuron	FALSE	1	0.967518	0.340813	1.06651		0.918196	0.203247			0.904552	0.0648722	0.826396		0.992916	0.845425	0.938138	0.406759
Neogenin (NEO1)	NEO1	Q92859		YYTIENLDPSSHYVITLK	10		FALSE	1	1.03574	0.551075	1.13667		1.09638	0.33358			1.11775	0.0847644	1.02766		1.04064	0.501135	1.20173	0.0837961
Regulating synaptic membrane exocytosis protein 1 (RIMS1)	RIMS1	Q86UR5	pS578	ETsPISSHPVTWQPSK	10		FALSE	2	0.609088	0.0647651	0.712114	0.185802	0.585585	0.052056	0.750797	0.281357	0.728399	0.144688	0.940825		1.06377	0.837225	0.788182	0.409291
cAMP-specific 3',5'-cyclic phosphodiesterase 4D (PDE4D)	PDE4D	Q08499	oxM424, pT426	IAELSGNRPLTVImHtIFQER	10		TRUE	1	0.788836	0.713553	0.6686	0.663148	0.709663	0.701061	2.36011	0.173086	1.39218	0.338117	0.41999		0.460938	0.254781	0.51029	0.147028
Protein phosphatase 1 regulatory subunit 12A (PPP1R12A)	PPP1R12A	O14974	oxM308	SPLIESTANmDNNQSQK	10		FALSE	1	1.08595	0.886797	1.36612	0.295101	0.431597	0.138033	0.701954	0.28268	0.71704	0.510463	0.385258		0.990719	0.984022	1.09329	0.889921
Formin-2 (FMN2)	FMN2	Q9NZ56		DIQHAVVNLDNSVVDLETLQALYENR	10		FALSE	2	0.902896	0.0904866	0.944881	0.638466	0.669016	0.00803167	0.900876	0.28155	0.786783	0.0706684	0.708317		1.01397	0.909105	0.964257	0.821634
BRISC and BRCA1-A complex member 1 (BABAM1)	BABAM1	Q9NWV8	cmC294, oxM295	GTSYKYEVALAGPALELHNcmAK	10		FALSE	1	0.948396	0.638483	0.930392	0.690891	0.677898	0.251103	0.977597	0.872426	0.839762	0.450233	0.978937		1.06073	0.652218	0.801181	0.42676
Ubiquitin carboxyl-terminal hydrolase 5 (USP5)	USP5	P45974		LAIGVEGGFDLSEEKFELDEDVK	10		FALSE	1	0.984122	0.780761	0.951531	0.417912	1.13645	0.33558	0.975568	0.626533	1.05153	0.63844	1.03279		1.05609	0.38757	1.10894	0.468667
Hormone-sensitive lipase (LIPE)	LIPE	Q05469		EYVTLHK	10		FALSE	1	2.14333	0.246036	0.703039		2.37026	0.0421522	1.22931	0.583398	2.93444	0.0648336	1.40394		0.617683		2.70954	0.00205055
T-complex protein 1 subunit delta (CCT4)	CCT4	P50991	pT538	IDDVVNtR	10		FALSE	1	1.3412	0.206917	1.15177		1.03306	0.862514			0.802836	0.166048	1.07832		1.28977	0.108001	0.864501	0.538371
Valine--tRNA ligase (VARS1)	VARS1	P26640		TLLSVPGYK	10		FALSE	1	0.884138		1.08226	0.599494	1.02868	0.85467	1.07487	0.667702	0.992732	0.958687	1.11294		0.878182	0.531876	0.936066	0.511317
Protocadherin alpha-C2 (PCDHAC2)	PCDHAC2	Q9Y5I4		VLDTNDNSPAFDQSTYR	10		FALSE	1	0.752845	0.108399	0.916634		0.728128	0.0733005			0.818397	0.207955	0.844101		0.79264	0.0607409	0.660086	0.135252
Dihydropyrimidinase-related protein 1 (CRMP1)	CRMP1	Q14194	pT569	SNItSLG	10		FALSE	1	0.72809		0.714094	0.0037666	0.896917	0.716493	0.915691	0.41218	0.793029	0.450151	0.739312		0.909763	0.111619	0.767055	0.382406
NAD(P)H-hydrate epimerase (NAXE)	NAXE	Q8NCW5	pY257	YHyLGGR	10		FALSE	1	1.67921	0.10912	1.55535		1.75277	0.0654501			1.44733	0.0623853	2.02885		1.55281	0.0552401	1.84238	0.126489
Eukaryotic translation initiation factor 3 subunit A (EIF3A)	EIF3A	Q14152		KLEEVER	10		FALSE	1	1.35724	0.0840778	1.15779		1.26759	0.124312			1.10636	0.416444	1.53942		1.27533	0.0514234	1.15094	0.379756
Aconitate hydratase, mitochondrial (ACO2)	ACO2	Q99798		QGLLPLTFADPADYNKIHPVDKLTIQGLK	10		FALSE	1	0.938019	0.770438	1.22568	0.472422	0.85733	0.626572	0.886761	0.593306	0.733886	0.192324	1.05493		1.0734	0.774037	0.966483	0.901465
Shootin-1 (SHTN1)	SHTN1	A0MZ66	oxM238	KKAESFAQEmFIEQNK	10		FALSE	1	1.32602	0.0330996	1.39108	0.0518268	1.18472	0.466042	0.940733	0.740538	1.04051	0.801468	1.35483		1.07638	0.701204	1.19134	0.4408
Clathrin heavy chain 1 (CLTC)	CLTC	Q00610	pS477	SVDPTLALsVYLR	10		FALSE	1	0.691532	0.0227264	1.04545		0.803976	0.0739571	0.940675	0.776762	0.82641	0.0843848	1.04623		1.19442		0.835685	0.276431
Unconventional myosin-VI (MYO6)	MYO6	Q9UM54	pY374, cmC375	SAQSLEycAELLGLDQDDLR	10		FALSE	1	0.850981	0.317202	1.07449	0.736972	1.03722	0.789768	1.01464	0.93126	0.999354	0.994809	1.01556		1.12665	0.511329	1.12496	0.339401
3-ketoacyl-CoA thiolase, peroxisomal (ACAA1)	ACAA1	P09110	cmC218	GcFQAEIVPVTTTVHDDKGTKR	10		FALSE	2	0.865009	0.271401	0.973201	0.900202	0.915084	0.277363	0.86311	0.339553	0.790342	0.0651931	1.09422		1.16434	0.33582	1.05622	0.806961
Lethal(2) giant larvae protein homolog 1 (LLGL1)	LLGL1	Q15334	cmC505, pS510	VGcFDPYsDDPR	10		TRUE	1	1.53009		1.2867	0.213849	2.41845	0.00834629	1.14259	0.546684	2.02246	0.0727243	1.40723		1.50125	0.0424414	2.33143	0.0459427
Trifunctional enzyme subunit alpha, mitochondrial (HADHA)	HADHA	P40939		KTVLGTPEVLLGALPGAGGTQR	10		FALSE	3	0.95756	0.366693	1.16611		1.09171	0.308347			1.13385	0.0639831	1.02976		1.00783	0.912346	1.1935	0.0416426
Endoplasmic reticulum metallopeptidase 1 (ERMP1)	ERMP1	Q7Z2K6		HPFASVVAQEVFQSGIIPSDTDFR	10		FALSE	1	0.657309	0.168109	0.813314	0.337567	0.645272	0.308201	1.0399	0.831726	0.688105	0.247274	0.986816		0.900459	0.644985	0.591483	0.17749
Myosin-9 (MYH9)	MYH9	P35579	oxM1190	TLEEEAKTHEAQIQEmR	10		FALSE	1	1.10745	0.0542491	1.00288		1.09693	0.181803			1.11676	0.0220527	1.16718		1.04315	0.43406	1.13285	0.0453947
Beta-2-glycoprotein 1 (APOH)	APOH	P02749	cmC51	TFYEPGEEITYScKPGYVSR	10		FALSE	1	1.24219	0.578079	0.897137	0.810531	1.42959	0.184545	0.815796	0.538052	1.26064	0.453689	1.75257		1.32408	0.501831	1.76427	0.229962
Adhesion G protein-coupled receptor B3 (ADGRB3)	ADGRB3	O60242	pS1220	IsLNDDEEEKGTNPEGLSYSTLPGNVISK	10		FALSE	1	0.766833	0.171001	1.0677	0.724826	0.845467	0.328267	0.92277	0.632741	1.0278	0.842035	1.32105		1.06894	0.729118	0.979859	0.898515
Regulating synaptic membrane exocytosis protein 3 (RIMS3)	RIMS3	Q9UJD0	pY194	SLPATyIK	10	Neuron	FALSE	1	1.14987	0.627328	1.09531		1.03733	0.823421			0.945536	0.692997	0.876815		1.12591	0.517599	1.08194	0.73912
26S proteasome non-ATPase regulatory subunit 14 (PSMD14)	PSMD14	O00487	oxM75	VIDVFAmPQSGTGVSVEAVDPVFQAK	10		FALSE	1	1.00223	0.99008	1.20504	0.402562	1.10082	0.63542	0.757362	0.124493	0.918828	0.377931	1.22701		1.1098	0.649845	1.23104	0.19579
Kinesin light chain 1 (KLC1)	KLC1	Q07866		QVIQGLEALK	10		FALSE	1	1.18893	0.359604	0.908088		1.06835	0.729943	1.04255	0.849639	1.10657	0.632649	1.05984		0.85496		1.04677	0.783962
Heat shock 70 kDa protein 12A (HSPA12A)	HSPA12A	O43301	cmC80	EPEcIHVMR	10	Neuron	FALSE	2	1.2922	0.183326	1.0714		1.23742	0.20702	0.952191	0.82011	1.12022	0.252143	0.997536		0.972031		1.20309	0.207959
Pleckstrin homology domain-containing family A member 1 (PLEKHA1)	PLEKHA1	Q9HB21		VIPLKEVHK	10		FALSE	1	0.946258	0.731443	1.03608	0.848684	0.835928	0.40214	1.16451	0.331854	1.01884	0.818018	0.693725		0.7253	0.0193756	0.819695	0.0477315
Ephrin type-B receptor 3 (EPHB3)	EPHB3	P54753	pY792	FLEDDPSDPTyTSSLGGK	10		FALSE	1	0.949167	0.812316	1.25491		1.50533	0.340414			1.83807	0.0160772	2.05438		0.9525	0.814873	1.65509	0.282813
Rho GTPase-activating protein 26 (ARHGAP26)	ARHGAP26	Q9UNA1		GGEDESVILK	10		FALSE	2	1.09713	0.448607	0.959754		1.0318	0.724772	1.02418	0.865822	1.00815	0.92784	0.901493		0.910978		1.00275	0.975925
Cytoplasmic dynein 1 heavy chain 1 (DYNC1H1)	DYNC1H1	Q14204	oxM191, oxM212	KIAELEmGLLHLQQNIEIPEISLPIHPmITNVAK	10		FALSE	1	1.18679	0.523718	1.08994	0.779386	0.996119	0.989573	0.715515	0.0992503	0.960885	0.820456	1.11738		1.36777	0.245888	1.55201	0.063913
Serine/arginine repetitive matrix protein 1 (SRRM1)	SRRM1	Q8IYB3		AVAAAAAAAVTPAAIAAATTTLAQEEPVAAPEPK	10		FALSE	1	1.06613	0.52306	0.831812		1.05648	0.57886			1.07303	0.40045	0.91088		0.995017	0.957395	1.14952	0.239387
Tight junction protein ZO-1 (TJP1)	TJP1	Q07157		THFEYEK	10		FALSE	1	1.44654	0.0972181	0.904334		1.45929	0.0478352	1.03201	0.840664	1.48763	0.0805814	1.08435		0.822222		1.52307	0.00331856
Tyrosine-protein phosphatase non-receptor type 11 (PTPN11)	PTPN11	Q06124	cmC104	NGDVIELKYPLNcADPTSER	10		FALSE	2	1.06314	0.439208	0.890525		1.03551	0.621552			1.07249	0.22636	1.00039		0.989962	0.890185	1.09931	0.286033
STE20/SPS1-related proline-alanine-rich protein kinase (STK39)	STK39	Q9UEW8	pS385	TEDGDWEWsDDEMDEK	10		FALSE	4	0.955478	0.907072	0.678423	0.48293	1.03686	0.925299	1.04294	0.903579	1.16486	0.530665	0.817846		0.556547	0.141205	0.988149	0.963812
DNA-dependent protein kinase catalytic subunit (PRKDC)	PRKDC	P78527		LDQGGVIQDFINALDQLSNPELLFK	10		FALSE	2	1.33686	0.411949	0.876644	0.809967	1.418	0.456948	0.589452	0.14569	1.1019	0.571259	2.28733		2.72936	0.00635431	2.91765	0.0249055
Kynurenine--oxoglutarate transaminase 3 (KYAT3)	KYAT3	Q6YP21	pY112	ALSyLYEK	10		FALSE	1	0.899637	0.646077	1.02139		0.728314	0.246266			0.643348	0.0248299	0.456282		0.961566	0.78684	0.715686	0.318549
Uncharacterized protein C12orf45 (C12orf45)	C12orf45	Q8N5I9		ELLTAGSDGR	10		FALSE	1	1.02286	0.807032	1.10011		1.08363	0.295866			1.02477	0.700919	0.975892		1.07053	0.327331	1.11116	0.297514
Calcium-dependent secretion activator 1 (CADPS)	CADPS	Q9ULU8	oxM381	SHNASIIDmGEESENQLSK	10	Neuron	FALSE	1	0.921071	0.399009	1.00532		1.06407	0.559958			1.14319	0.0811114	1.21253		0.945333	0.384469	1.05495	0.676323
Sialic acid synthase (NANS)	NANS	Q9NR45	cmC180, cmC184	QVYQIVKPLNPNFcFLQcTSAYPLQPEDVNLR	10		FALSE	1	0.779754	0.235852	0.797265	0.2725	1.06619	0.581165	1.13561	0.447626	0.981693	0.939679	1.19562		1.03263	0.686655	0.736499	0.153764
Complement decay-accelerating factor (CD55)	CD55	P08174	cmC129	QPYITQNYFPVGTVVEYEcRPGYR	10		FALSE	1	1.28065	0.210453	1.07501	0.706957	1.51619	0.0115761	0.954672	0.753729	1.37609	0.0553305	1.46917		0.988764	0.926752	1.43231	0.0858774
Eukaryotic translation initiation factor 3 subunit A (EIF3A)	EIF3A	Q14152		VEERDPPR	10		FALSE	1	1.31736	0.188594	1.42004		1.29801	0.254253			1.17524	0.31222	1.75645		1.28615	0.108673	1.17288	0.489411
Tyrosine-protein phosphatase non-receptor type 11 (PTPN11)	PTPN11	Q06124		VYENVGLMQQQK	10		FALSE	1	1.06463	0.471352	1.10605		1.13221	0.0971526			1.10536	0.0754905	1.05902		1.076	0.206096	1.20055	0.0630959
Valacyclovir hydrolase (BPHL)	BPHL	Q86WA6		DAKDAVDLMK	10		FALSE	1	1.04514	0.867991	1.64762	0.1262	0.839925	0.642026	0.922288	0.81927	0.787985	0.320042	0.784063		0.816093	0.649414	0.863623	0.698827
Plexin-A4 (PLXNA4)	PLXNA4	Q9HCM2		AGAVLGR	10	Neuron	FALSE	1	0.721304		1.06784	0.411561	0.787134	0.0308788	1.10802	0.146975	0.898172	0.415485	0.996542		0.955871	0.670338	0.839123	0.243453
Methionine aminopeptidase 2 (METAP2)	METAP2	P50579	cmC468	GSYTAQFEHTILLRPTcK	10		FALSE	1	1.36686	0.0305237	0.974731		1.40754	0.000655542	1.17257	0.382927	1.4396	0.000851904	1.23152		0.864965		1.27218	0.0571021
Ankyrin repeat and sterile alpha motif domain-containing protein 1B (ANKS1B)	ANKS1B	Q7Z6G8	pY1007	RNENyFDDIPR	10		FALSE	1	0.814998	0.404054	1.16163		1.03763	0.890801	1.20146	0.523202	1.2253	0.418017	1.18335		1.29393		1.1164	0.638427
Bifunctional glutamate/proline--tRNA ligase (EPRS1)	EPRS1	P07814	pS885	EYIPGQPPLSQSSDsSPTRNSEPAGLETPEAK	10		TRUE	1	0.937421	0.764208	0.99133	0.910026	0.771922	0.277676	0.885822	0.42092	0.722424	0.0427895	0.980915		1.09858	0.583352	0.81545	0.340713
Kalirin (KALRN) / Triple functional domain protein (TRIO)	KALRN / TRIO	O60229 / O75962	cmC309 / cmC339	LDQcFQLR	10		FALSE	1	1.01242	0.941645	0.831441	0.510832	1.05746	0.824076	1.42778	0.0404768	1.26386	0.236208	0.727877		0.847718	0.313757	0.837979	0.461256
Tectonin beta-propeller repeat-containing protein 2 (TECPR2)	TECPR2	O15040	cmC282	LESPNSGScSLPER	10		FALSE	1	1.10011	0.160344	1.15985		1.14963	0.211008			1.15704	0.0494998	1.29214		1.08148	0.231383	1.17029	0.197633
Probable bifunctional dTTP/UTP pyrophosphatase/methyltransferase protein (ASMTL)	ASMTL	O95671		RQEILSNAGLR	10		FALSE	1	1.01345	0.857147	0.964118		0.915346	0.471587	0.973642	0.739911	0.92196	0.533397	0.700386		0.957635		1.00897	0.866697
Lon protease homolog, mitochondrial (LONP1)	LONP1	P36776		QLEVEPEEPEAENKHKPR	10		FALSE	1	1.00458	0.958032	1.21946	0.343878	0.939064	0.125822	1.11138	0.0538416	1.13223	0.312277	1.39027		1.01119	0.875494	0.934022	0.281484
MAP7 domain-containing protein 2 (MAP7D2)	MAP7D2	Q96T17		ALQDLLDFTGPPTFPK	10	Neuron	FALSE	1	1.04137	0.357655	0.947302		0.982487	0.923887			0.93925	0.636358	0.737536		1.02535	0.55749	1.06052	0.804441
Enhancer of mRNA-decapping protein 4 (EDC4)	EDC4	Q6P2E9		GLVSTLQSATEQMAATVAGSVR	10		FALSE	1	0.940501	0.550171	0.913489	0.62583	0.979107	0.839986	0.818529	0.0970666	0.866725	0.0167602	1.26843		1.33083	0.0114956	1.19264	0.140146
Membrane-associated guanylate kinase, WW and PDZ domain-containing protein 2 (MAGI2)	MAGI2	Q86UL8		DAGLSVTLR	10		FALSE	1	0.947724	0.464326	0.975709		0.950281	0.525547	1.03538	0.60058	0.968569	0.688166	1.05431		0.984846		0.907042	0.121584
Platelet-activating factor acetylhydrolase IB subunit alpha (PAFAH1B1)	PAFAH1B1	P43034	pS109	YALSGHRsPVTR	10		FALSE	3	1.44422		0.973451	0.779031	1.34791	0.0457052	1.04944	0.60922	1.37393	0.0519412	0.829186		0.926896	0.407783	1.26994	0.11086
Microtubule-associated protein RP/EB family member 2 (MAPRE2)	MAPRE2	Q15555		SSPAAKPGSTPSRPSSAK	10		FALSE	1	1.05406	0.923084	0.633981	0.570107	0.63046	0.548418	1.42874	0.541633	0.898508	0.857825	0.751582		1.26889	0.701004	0.682288	0.309561
Proliferation-associated protein 2G4 (PA2G4)	PA2G4	Q9UQ80	oxM347	SEmEVQDAELK	10		FALSE	1	0.970564	0.679364	0.909892		1.03553	0.710224			1.12597	0.0649335	1.2116		0.935122	0.239328	1.02053	0.785425
Metastasis-associated protein MTA2 (MTA2)	MTA2	O94776		LPLATIVK	10		FALSE	2	1.02249	0.486952	0.998037		1.19055	0.318465			1.2659	0.03558	1.06785		1.00121	0.963235	1.36625	0.143634
6-phosphogluconate dehydrogenase, decarboxylating (PGD)	PGD	P52209		RIILLVK	10		FALSE	1	1.35287	0.242904	1.0415		1.68845	0.104888			1.44995	0.0970533	1.08257		1.33169	0.166336	2.04586	0.0524291
Major vault protein (MVP)	MVP	Q14764		SFFLQPGEQLEQGIQDVYVLSEQQGLLLR	10		FALSE	1	1.84757	0.0364761	1.62367	0.0655588	1.73578	0.148052	1.12588	0.667095	1.55443	0.120782	1.65929		0.861644	0.625859	1.36008	0.212552
Leucine carboxyl methyltransferase 1 (LCMT1)	LCMT1	Q9UIC8	oxM125	YFEVDFPmIVTR	10		FALSE	1	1.03518	0.53881	0.93251		1.0257	0.542307			1.03349	0.364702	1.08618		1.0009	0.984325	1.00794	0.879479
Clathrin coat assembly protein AP180 (SNAP91)	SNAP91	O60641		ALVTTHHLMVHGNER	10	Neuron	FALSE	1	0.676821	0.0852	0.946995		0.719469	0.16457	0.714246	0.105321	0.647895	0.0582811	0.664382		1.08646		0.861074	0.462008
RalA-binding protein 1 (RALBP1)	RALBP1	Q15311		NNHLNQAIHEER	10		FALSE	1	0.929688	0.466316	0.921969		0.922739	0.166543			0.965601	0.550121	0.878569		0.924938	0.229468	0.946991	0.489461
39S ribosomal protein L13, mitochondrial (MRPL13)	MRPL13	Q9BYD1		QVTAAQLHLRDPVAIVK	10		FALSE	1	1.33476	0.193131	1.10021	0.590732	1.18823	0.440653	0.934829	0.654661	1.16285	0.43823	1.49324		1.18251	0.333637	1.32392	0.272451
NEDD8-conjugating enzyme Ubc12 (UBE2M)	UBE2M	P61081		VGQGYPHDPPK	10		FALSE	2	0.99847	0.996846	0.692663	0.551566	0.863132	0.732461	1.88158	0.133874	1.2251	0.586183	0.748424		0.880287	0.749698	0.575369	0.079543
Pinin (PNN)	PNN	Q9H307		VELAQLQEEWNEHNAK	10		FALSE	1	1.79539	0.0401172	1.63535	0.164573	1.84126	0.077901	0.945196	0.866483	1.37263	0.128641	1.60057		1.16642	0.700525	1.69914	0.024106
LYR motif-containing protein 2 (LYRM2)	LYRM2	Q9NU23		ILQTIR	10		FALSE	1	0.890035	0.488179	0.93462		0.944875	0.226568			0.946639	0.505822	0.915554		0.938514	0.563925	0.912292	0.0294251
Perilipin-3 (PLIN3)	PLIN3	O60664	cmC60	TVcDAAEK	10		FALSE	1	1.49335	0.0857471	0.95931		1.67336	0.0890566			1.55794	0.0261709	2.27266		1.29466	0.194951	1.59406	0.136137
Glucosamine-6-phosphate isomerase 1 (GNPDA1) / Glucosamine-6-phosphate isomerase 2 (GNPDA2)	GNPDA1 / GNPDA2	P46926 / Q8TDQ7		AIEEGVNHMWTVSAFQQHPR	10		FALSE	1	1.48481	0.274284	1.45237		1.39755	0.191872	1.51414	0.0399331	1.89481	0.100153	0.9859		1.37085		1.66916	0.0124634
Transient receptor potential cation channel subfamily M member 7 (TRPM7)	TRPM7	Q96QT4	pS9	SWIEsTLTK	10		TRUE	1	2.19466	0.0659554	1.02136		1.60126	0.012312	1.22012	0.536399	1.82498	0.199691	1.14268		0.791105		1.66716	0.0967309
COMM domain-containing protein 8 (COMMD8)	COMMD8	Q9NX08		LPAELGPQLLHK	10		FALSE	1	1.01503	0.967837	1.43339		1.35377	0.139849			1.14127	0.489628	1.15664		1.24422	0.411676	1.3725	0.276515
39S ribosomal protein L45, mitochondrial (MRPL45)	MRPL45	Q9BRJ2	oxM57	EFmQHAR	10		FALSE	1	1.19091	0.416251	0.737434		0.929945	0.739513	0.831167	0.499369	0.833961	0.205773	0.69804		0.673792		0.952175	0.770447
Eukaryotic translation initiation factor 3 subunit A (EIF3A)	EIF3A	Q14152		VLLATLSIPITPER	10		FALSE	2	0.983564	0.429528	1.04944		0.947891	0.397647			0.996126	0.938243	0.917602		0.968419	0.54768	1.00842	0.88724
Breast carcinoma-amplified sequence 3 (BCAS3)	BCAS3	Q9H6U6	oxM536	QPmTLGTITK	10		FALSE	2	0.959657	0.700852	0.89008	0.464542	0.972354	0.843838	0.967224	0.789858	0.989106	0.915943	1.00219		1.09694	0.496842	1.01185	0.859635
Probable E3 ubiquitin-protein ligase HECTD4 (HECTD4)	HECTD4	Q9Y4D8		ADVPLPLDLLPSFWK	10		FALSE	1	1.05822	0.637886	0.741426		1.05332	0.606117			0.996197	0.970106	1.06394		1.01447	0.919195	0.974681	0.838234
Single-minded homolog 1 (SIM1)	SIM1	P81133		IETLIR	10		FALSE	1	0.970213	0.510648	1.03057		0.89661	0.171673			0.855486	0.00332144	0.888672		0.99835	0.961276	0.837683	0.0750068
Microtubule-associated protein 1B (MAP1B)	MAP1B	P46821		KIAELEEEQSQGSTTNSDWMK	10		FALSE	1	1.1822	0.234144	0.776454		0.893534	0.65925	0.996334	0.98589	0.943704	0.835635	0.685433		0.724545		0.974969	0.883099
Collagen alpha-1(VI) chain (COL6A1)	COL6A1	P12109		FIDNLRDR	10		FALSE	1	1.96634	0.123151	1.67497	0.13919	1.38548	0.547271	1.62571	0.117662	1.33843	0.291093	1.13402		0.767333	0.522199	0.821351	0.617894
Triosephosphate isomerase (TPI1)	TPI1	P60174	pT108	VtNGAFTGEISPGMIK	10		FALSE	1	0.993926	0.980794	0.942711	0.833494	1.19104	0.633069	0.773427	0.25927	1.10157	0.648838	0.976917		1.13693	0.693927	1.37527	0.174276
Calpain-5 (CAPN5)	CAPN5	O15484		AVTAADMEAR	10		FALSE	1	0.99535	0.948277	0.955293		1.00268	0.972398	1.01449	0.852245	1.03334	0.681277	0.962311		0.963217		1.03546	0.533747
Vacuolar protein sorting-associated protein 53 homolog (VPS53)	VPS53	Q5VIR6	oxM182	QYGEVANLLQGVmNVLEHFHK	10		FALSE	1	0.714508	0.141333	0.942974	0.679014	1.00741	0.958746	0.824893	0.0514463	0.794932	0.240692	1.08148		1.14494	0.388953	0.953834	0.84844
UTP--glucose-1-phosphate uridylyltransferase (UGP2)	UGP2	Q16851		QELELSVKK	10		FALSE	2	0.908041	0.488307	1.11618	0.48111	1.0043	0.977183	0.951433	0.716214	0.909286	0.45888	0.983766		0.924271	0.613965	0.953258	0.689903
Transformer-2 protein homolog alpha (TRA2A)	TRA2A	Q13595	pT88	SYtPEYR	10		FALSE	2	1.59532	0.0471901	1.33809		1.57304	0.229777	1.06138	0.847941	1.30405	0.375321	0.756888		1.07822		1.43986	0.099641
Dihydropyrimidinase-related protein 3 (DPYSL3)	DPYSL3	Q14195	oxM165	GVNSFmVYMAYK	10		FALSE	1	1.15106	0.319064	1.16291	0.39132	1.21865	0.307241	0.855674	0.243334	1.06139	0.491299	1.15547		1.13447	0.42902	1.31712	0.0391395
AP-3 complex subunit beta-1 (AP3B1)	AP3B1	O00203		SFTSEDDLVK	10		FALSE	1	1.2768	0.366551	1.2263		1.41781	0.0525266	1.41681	0.214003	1.62568	0.00294751	1.25659		1.12823		1.31362	0.157539
Transforming acidic coiled-coil-containing protein 2 (TACC2)	TACC2	O95359	pS2390	TPSsPSK	10		FALSE	1	0.716715	0.176542	0.706655		0.661964	0.247603	1.05268	0.847049	0.763221	0.39513	1.11523		0.776301		0.574706	0.0473748
Partitioning defective 3 homolog (PARD3)	PARD3	Q8TEW0	pS715	RIsHSLYSGIEGLDESPSR	10		FALSE	1	1.27285	0.295548	1.08992		1.18851	0.404058	1.2513	0.391318	1.20792	0.398962	0.935569		0.955987		1.05748	0.758527
Dynactin subunit 3 (DCTN3)	DCTN3	O75935		TTMLLSK	10		FALSE	1	0.958884	0.758788	1.16524		1.14259	0.279078	0.918973	0.566242	1.09568	0.427505	1.20397		1.22849		1.20182	0.093319
Armadillo repeat-containing X-linked protein 3 (ARMCX3)	ARMCX3	Q9UH62		LNSSVQLAGLR	10		FALSE	1	0.899097		0.762114	0.334754	0.891513	0.65609	0.768343	0.29737	0.76739	0.249079	0.746126		0.742171	0.35188	0.756604	0.210866
Lupus La protein (SSB)	SSB	P05455		EQIKLDEGWVPLEIMIK	10		FALSE	1	1.21745		1.16509	0.446454	1.61706	0.0659977	0.801818	0.318795	1.21254	0.350179	1.23141		1.0446	0.884944	1.41783	0.205562
Large neutral amino acids transporter small subunit 2 (SLC7A8)	SLC7A8	Q9UHI5	oxM518, pT524	GSGTEEANEDMEEQQQPmYQPTPtKDKDVAGQPQP	10		FALSE	1	0.879966	0.240921	0.705042	0.16847	0.812652	0.411882	0.749245	0.104007	0.752795	0.0430674	0.917345		0.839501	0.382609	0.886042	0.500199
Katanin p60 ATPase-containing subunit A-like 1 (KATNAL1)	KATNAL1	Q9BW62		GDFELALK	10		FALSE	1	0.954579	0.139633	1.08176		0.974283	0.455004			0.960276	0.269403	0.982196		1.00128	0.974946	0.950368	0.305977
Ubiquitin carboxyl-terminal hydrolase 7 (USP7)	USP7	Q93009		FEFPEQLPLDEFLQK	10		FALSE	1	0.935944	0.759379	0.884043	0.666954	1.10989	0.706659	0.76696	0.169993	0.903101	0.469077	1.30073		1.54504	0.0378013	1.34544	0.163047
Actin-binding LIM protein 1 (ABLIM1)	ABLIM1	O14639	cmC204, cmC206, cmC209	DcLcQLcAQPMSSSPK	10		FALSE	1	1.02511	0.882623	0.99788	0.988765	1.11274	0.473434	0.873613	0.190458	0.982346	0.866662	1.27899		1.24027	0.0614236	1.17303	0.340099
Asparagine synthetase [glutamine-hydrolyzing] (ASNS)	ASNS	P08243		TTAAHGLELR	10		FALSE	1	0.998834	0.996573	0.943474	0.902354	1.01716	0.959404	1.68792	0.0755165	1.28274	0.293999	0.746331		0.728035	0.289751	0.651459	0.0453854
Apoptosis-inducing factor 3 (AIFM3)	AIFM3	Q96NN9		QALQLQR	10	Astrocyte	FALSE	1	0.946397	0.744067	0.910526		0.921856	0.237618	0.958049	0.754922	0.851779	0.143161	0.936684		0.893396		0.835395	0.142376
CTTNBP2 N-terminal-like protein (CTTNBP2NL)	CTTNBP2NL	Q9P2B4		DLVIEALK	10		FALSE	1	0.99571	0.959958	0.965964		1.03585	0.545503			0.988342	0.835117	1.03486		1.02384	0.742128	0.985278	0.804426
NADH dehydrogenase [ubiquinone] flavoprotein 2, mitochondrial (NDUFV2)	NDUFV2	P19404		NYPEGHK	10		FALSE	1	0.719428	0.542714	0.67377	0.602952	0.460395	0.373574	1.63399	0.350894	0.729966	0.626241	0.586319		0.822952	0.701479	0.35862	0.00560768
Serine/threonine-protein kinase PAK 2 (PAK2)	PAK2	Q13177		LAKPLSSLTPLIMAAK	10		FALSE	1	1.12251	0.385665	0.967435	0.854772	1.08585	0.670024	0.839637	0.152964	1.02194	0.776805	1.14729		1.32706	0.0230666	1.36517	0.0161333
Calcium/calmodulin-dependent 3',5'-cyclic nucleotide phosphodiesterase 1A (PDE1A)	PDE1A	P54750		SFKNNLVDIIQQNK	10		FALSE	1	0.814269	0.0200326	1.07669	0.459682	0.69016	0.0489644	0.898732	0.285662	0.703383	0.0156025	0.798891		0.954954	0.630703	0.8408	0.43631
Neudesin (NENF)	NENF	Q9UMX5		MSLDPADLTHDTTGLTAK	10		FALSE	1	0.981511	0.86553	0.892451	0.567595	1.14412	0.231976	0.905569	0.506363	1.05691	0.641489	1.41925		1.09313	0.624574	1.16679	0.421066
Regulating synaptic membrane exocytosis protein 2 (RIMS2)	RIMS2	Q9UQ26	pS956	RQLHGEsPTR	10		FALSE	1	0.886675	0.724548	0.815273		0.729516	0.236827	0.912728	0.737789	0.636392	0.148269	0.683039		0.790322		0.641777	0.0995939
Crk-like protein (CRKL)	CRKL	P46109		GEILVIIEKPEEQWWSAR	10		FALSE	1	1.03108		0.823975	0.431644	0.589071	0.106809	1.14254	0.616651	0.910085	0.716624	0.61082		0.832703	0.508793	0.747059	0.256945
Disks large-associated protein 4 (DLGAP4)	DLGAP4	Q9Y2H0		DGFSTLQFPR	10		FALSE	1	0.867551	0.115059	1.16321		0.831605	0.0475877	0.968019	0.825822	0.880147	0.222883	0.997967		1.25716		0.917833	0.387159
Serine/threonine-protein phosphatase 2A 56 kDa regulatory subunit epsilon isoform (PPP2R5E)	PPP2R5E	Q16537	cmC70, cmC71	LQQccVIFDFMDTLSDLK	10		FALSE	1	0.7348		0.876815	0.670698	1.09271	0.764582	0.848502	0.620218	0.944876	0.836634	0.832249		1.26325	0.541784	1.08344	0.79197
Histone H4 (H4C1)	H4C1	P62805	oxM85, pY89	TVTAmDVVyALK	10		FALSE	2	1.3112	0.213749	0.83443		1.47483	0.179876	1.21299	0.318916	1.68267	0.106811	1.00459		0.784789		1.55927	0.0139038
Gamma-tubulin complex component 3 (TUBGCP3)	TUBGCP3	Q96CW5		LAWTLTANQPSSQATTSK	10		FALSE	1	1.21925	0.387381	0.833592	0.588524	1.18829	0.683382	1.17013	0.636068	1.16221	0.587211	1.90314		1.23823	0.634031	1.08441	0.794482
Aspartyl/asparaginyl beta-hydroxylase (ASPH)	ASPH	Q12797	oxM436	QQFLGHmR	10		FALSE	1	1.41963	0.32009	1.21688	0.0170792	1.31776	0.361769	1.37464	0.18506	1.30361	0.163108	0.945712		0.844568	0.578766	1.00581	0.982235
Twinfilin-2 (TWF2)	TWF2	Q6IBS0		LDLERETIELVHTEPTDVAQLPSR	10		FALSE	1	1.13809	0.174119	1.17354		1.0609	0.628733			1.02207	0.813293	0.929722		1.10903	0.183093	1.16376	0.342039
Immunoglobulin kappa variable 3-11 (IGKV3-11) / Immunoglobulin kappa variable 3D-11 (IGKV3D-11)	IGKV3-11 / IGKV3D-11	P04433 / A0A0A0MRZ8		LLIYDASNR	10		FALSE	1	0.959563	0.883408	0.745342	0.366707	1.18445	0.507414	0.962235	0.886414	1.06469	0.80595	1.60103		1.33058	0.378776	1.12406	0.652775
Hormone-sensitive lipase (LIPE)	LIPE	Q05469		EQALGLEPALGR	10		FALSE	1	1.47783	0.0131903	0.851635		1.94425	0.0684742			1.84859	0.00822648	1.38733		1.28436	0.185034	2.52978	0.00107474
Glutamate receptor 2 (GRIA2)	GRIA2	P42262		IGYWSEVDK	10		FALSE	1	0.776883	0.0504538	0.925689	0.361702	0.73012	0.0897569	1.00933	0.897304	0.747285	0.0355165	0.599709		0.996547	0.95118	0.789366	0.039456
Clathrin heavy chain 1 (CLTC) / Clathrin heavy chain 2 (CLTCL1)	CLTC / CLTCL1	Q00610 / P53675	pY184 / pY184	VVGAMQLySVDR	10		FALSE	1	0.761801	0.0553404	1.07007		0.784549	0.00236978	0.902032	0.531751	0.765867	0.00428678	0.884724		1.17272		0.829051	0.162717
Lethal(2) giant larvae protein homolog 1 (LLGL1)	LLGL1	Q15334	oxM49	ImAIGTR	10		FALSE	1	1.2093	0.0220199	0.982131		1.59786	0.0824956			1.69697	0.000333651	1.5583		1.1015	0.260805	1.91395	0.0119497
Transmembrane 9 superfamily member 2 (TM9SF2)	TM9SF2	Q99805	cmC174, cmC182	FcNPGFPIGcYITDKGHAK	10		FALSE	1	0.903954	0.0929504	0.921853	0.210131	0.917708	0.186765	0.963376	0.496879	0.904254	0.0542425	0.91784		1.04936	0.501996	0.980642	0.799965
Isobutyryl-CoA dehydrogenase, mitochondrial (ACAD8)	ACAD8	Q9UKU7		AAQLGFGGVYIQTDVGGSGLSR	10		FALSE	1	0.978948	0.888012	1.14372	0.53807	0.914457	0.669778	1.05137	0.787798	0.957481	0.751369	0.862241		0.775942	0.0949317	0.920104	0.603818
GTP-binding protein Rheb (RHEB)	RHEB	Q15382	oxM170	IILEAEKmDGAASQGK	10		FALSE	1	0.830803	0.646221	1.26705	0.50574	0.965338	0.925474	1.06183	0.834534	0.775165	0.431627	0.976803		0.937369	0.861849	0.7012	0.328973
Adapter molecule crk (CRK)	CRK	P46108		RGMIPVPYVEK	10		FALSE	1	0.657607	0.149824	0.59035		1.17379	0.427776			1.11754	0.644389	0.869934		0.872901	0.693735	1.1196	0.480486
Unconventional myosin-Va (MYO5A)	MYO5A	Q9Y4I1	pS1452	IGELEVGQMENIsPGQIIDEPIRPVNIPR	10		FALSE	1	0.789327	0.310889	1.12841	0.545594	0.983633	0.934427	0.904205	0.618229	1.05148	0.720214	1.31458		1.08306	0.719427	1.11071	0.565907
N-alpha-acetyltransferase 30 (NAA30)	NAA30	Q147X3		NGIGTNLVK	10		FALSE	1	0.990228	0.818028	1.03989		0.942781	0.190965			0.909872	0.00735394	0.954411		1.01112	0.719216	0.896278	0.0107413
Alpha-actinin-4 (ACTN4)	ACTN4	O43707		QLEAIDQLHLEYAKR	10	Endothelia	FALSE	1	1.1539	0.141115	0.867281		1.04895	0.612911			1.07632	0.384992	0.997157		1.02428	0.82241	1.1383	0.260019
Major vault protein (MVP)	MVP	Q14764		VEVVEER	10		FALSE	2	2.24454	0.0966061	0.933958		1.99625	0.345622	1.25026	0.570254	2.20304	0.313836	0.754955		0.725084		2.15039	0.06701
Histone H3.3 (H3-3A) / Histone H3.1t (H3-4) / Histone H3.3C (H3-5) / Histone H3.1 (H3C1) / Histone H3.2 (H3C15)	H3-3A / H3-4 / H3-5 / H3C1 / H3C15	P84243 / Q16695 / Q6NXT2 / P68431 / Q71DI3	pS58 / pS58 / pS57 / pS58 / pS58	YQKsTELLIR	10		FALSE	1	1.69758	0.0465392	1.25743	0.416825	1.85477	0.0412086	0.809536	0.343339	1.49219	0.0216324	1.84455		1.34615	0.122405	2.12848	0.00710587
Elongation factor G, mitochondrial (GFM1)	GFM1	Q96RP9		GIVDLIEER	10		FALSE	1	0.948695	0.874556	0.916311		0.979213	0.950232			1.24043	0.338418	0.690117		0.838284	0.507741	1.34365	0.331155
Myristoylated alanine-rich C-kinase substrate (MARCKS)	MARCKS	P29966	pS135	EAPAEGEAAEPGSPTAAEGEAASAASSTSsPKAEDGATPSPSNETPK	10		FALSE	4	1.47108	0.285924	0.873304	0.768131	1.2155	0.553243	1.08435	0.784213	0.828073	0.383485	0.68167		0.898682	0.765324	0.965122	0.893063
P2Y purinoceptor 12 (P2RY12)	P2RY12	Q9H244	cmC270	DVFDcTAENTLFYVK	10	Microglia	FALSE	1	1.00918	0.940284	0.688512		1.19889	0.370794			1.45953	0.00583692	1.27338		0.865247	0.325162	1.38402	0.0809437
Plectin (PLEC)	PLEC	Q15149		AQLEPVASPAKKPK	10		FALSE	1	1.08414	0.853356	1.16685	0.748045	1.09524	0.872134	1.48888	0.309839	1.45119	0.317426	1.04819		0.511814	0.101745	0.713632	0.22554
Citron Rho-interacting kinase (CIT)	CIT	O14578		GRLPAGAVR	10	Neuron	FALSE	1	1.4291	0.165901	1.56859		1.62543	0.0755189			1.4749	0.0290518	1.51589		1.38353	0.101548	1.93926	0.0269456
Voltage-dependent calcium channel subunit alpha-2/delta-3 (CACNA2D3)	CACNA2D3	Q8IZS8		LEFFQR	10	Neuron	FALSE	2	0.980346	0.698236	0.980608		0.923452	0.444461			0.843433	0.0085908	0.889117		1.01925	0.739593	0.834505	0.0573257
WAS protein family homolog 2 (WASH2P) / Putative WAS protein family homolog 3 (WASH3P) / WAS protein family homolog 6 (WASH6P) / WASH complex subunit 1 (WASHC1)	WASH2P / WASH3P / WASH6P / WASHC1	Q6VEQ5 / C4AMC7 / Q9NQA3 / A8K0Z3		LQEYGSIFTGAQDPGLQR	10		FALSE	1	1.03976	0.389905	1.05462		1.04148	0.685104			1.04266	0.549948	0.942103		1.02974	0.38842	1.11952	0.40306
Membrane-associated guanylate kinase, WW and PDZ domain-containing protein 2 (MAGI2)	MAGI2	Q86UL8		AIYESR	10		FALSE	1	1.25462	0.101352	1.22284		1.14817	0.186758			1.03339	0.723232	1.319		1.21218	0.0461737	1.07852	0.513234
Peptidyl-prolyl cis-trans isomerase FKBP5 (FKBP5)	FKBP5	Q13451	oxM448	GTDSQAmEEEKPEGHV	10	Microglia	FALSE	1	1.17229	0.188945	1.04557		1.50784	0.13045			1.63811	0.000635179	1.92153		1.07449	0.48814	1.601	0.0497677
Constitutive coactivator of PPAR-gamma-like protein 1 (FAM120A)	FAM120A	Q9NZB2	oxM541	NHmDITTPPLPPVAPEVLR	10		FALSE	1	0.888574	0.294772	0.837185		0.90766	0.337759			1.04978	0.55115	1.0051		0.844067	0.0678102	0.931803	0.52875
Striatin-3 (STRN3)	STRN3	Q13033	cmC621, cmC623	LPcIcTYNGDKK	10		FALSE	1	1.01225	0.873722	1.0366		0.959993	0.589939			0.894409	0.0267765	0.942176		1.03937	0.47961	0.900707	0.227291
Serine/threonine-protein kinase mTOR (MTOR)	MTOR	P42345		KGGILAIASLIGVEGGNATR	10		FALSE	1	1.01577	0.902237	0.89248		1.06915	0.405719			1.09719	0.255454	1.18436		0.984533	0.862329	1.03905	0.704981
NAC-alpha domain-containing protein 1 (NACAD)	NACAD	O15069	pS1121	LLsPAREER	10		FALSE	2	1.2058	0.695517	0.786948		0.955132	0.933214	0.787263	0.641174	0.770494	0.57092	1.11201		0.697965		0.766173	0.504621
Calcium-dependent secretion activator 1 (CADPS) / Calcium-dependent secretion activator 2 (CADPS2)	CADPS / CADPS2	Q9ULU8 / Q86UW7	pT467 / pT433	LFTEStGVLALEDKELGR	10		FALSE	1	0.944863	0.83592	1.22603	0.487448	1.09627	0.758653	0.887252	0.607176	0.840108	0.377156	1.09262		1.13746	0.674518	1.03671	0.873865
Patatin-like phospholipase domain-containing protein 7 (PNPLA7)	PNPLA7	Q6ZV29	pS355	SHsVPAPSIR	10		FALSE	2	0.762264	0.388009	0.562529		0.740538	0.422923	1.1577	0.711321	0.954984	0.865224	1.18053		0.617033		0.685126	0.202888
RNA-binding motif protein, X chromosome (RBMX) / RNA binding motif protein, X-linked-like-1 (RBMXL1)	RBMX / RBMXL1	P38159 / Q96E39		DSYESYGNSR	10		FALSE	1	1.39466	0.00730254	1.02482		0.938463	0.798037			0.846945	0.424809	1.45726		1.1884	0.258121	0.678559	0.057769
Potassium/sodium hyperpolarization-activated cyclic nucleotide-gated channel 4 (HCN4)	HCN4	Q9Y3Q4	pT1071	RGtPPLTPGR	10		FALSE	1	0.996944	0.991512	0.794241		1.12895	0.47942	1.17268	0.604283	1.16617	0.468368	1.29423		0.763817		0.908081	0.639016
Carboxypeptidase D (CPD)	CPD	O75976		ALIEWIR	10		FALSE	2	0.920962	0.092738	0.936145		0.87756	0.192289			0.840986	0.00927086	0.729577		0.956879	0.355176	0.865608	0.0355667
Tetraspanin-8 (TSPAN8)	TSPAN8	P19075		LLSATGESEKQFQEAIIVFQEEFK	10		FALSE	1	3.15524	0.174019	1.13855	0.29911	1.88403	0.0480974	0.967225	0.753602	2.81126	0.121952	2.20655		0.997736	0.968016	2.74057	0.295926
Band 3 anion transport protein (SLC4A1)	SLC4A1	P02730	pS357	YQSSPAKPDSsFYK	10		TRUE	1	1.9289	0.0465634	0.992615	0.982385	3.16807	0.0171726	1.92693	0.0632656	3.10567	0.0259088	2.83513		0.956229	0.929066	1.40938	0.446943
Cell adhesion molecule 2 (CADM2)	CADM2	Q8N3J6	pS423	GAEDAPDADTAIINAEGsQVNAEEKK	10		FALSE	2	1.23594	0.190801	1.17667	0.390763	1.26293	0.295975	0.898012	0.422752	1.15337	0.283194	1.12466		0.834264	0.221355	1.06427	0.673807
DNA-dependent protein kinase catalytic subunit (PRKDC)	PRKDC	P78527		LLPAELPAKR	10		FALSE	1	1.00697	0.962265	0.999748	0.998957	1.08903	0.629047	1.16602	0.252501	1.14588	0.239279	0.947311		0.842848	0.289587	0.90894	0.303211
Ferritin heavy chain (FTH1)	FTH1	P02794		AIKELGDHVTNLR	10		FALSE	1	1.35068	0.0577654	1.14536	0.379822	1.91046	0.281677	1.09217	0.561599	1.67777	0.0946929	0.988491		0.771945	0.114069	1.49589	0.230132
V-type proton ATPase subunit B, brain isoform (ATP6V1B2)	ATP6V1B2	P21281	cmC425, oxM435	KDHADVSNQLYAcYAIGKDVQAmK	10		FALSE	2	0.861379	0.346479	1.1098	0.668728	0.7079	0.150854	0.747605	0.0833034	0.666912	0.0787398	1.03679		1.1521	0.2082	1.05194	0.890684
Protein FAM117B (FAM117B)	FAM117B	Q6P1L5	pS194, cmC198	SPsAPVcK	38		FALSE	5	1.07776	0.297637	1.09143	0.240227	0.98827	0.859938	1.01826	0.766904	0.969063	0.632558	1.08833	0.305729	1.08999	0.1792	0.974894	0.734567
Aspartate--tRNA ligase, mitochondrial (DARS2)	DARS2	Q6PI48	cmC371	AIcIPEGAK	38		FALSE	5	0.952374	0.390112	0.999178	0.989364	0.97819	0.652288	0.947896	0.260305	0.923207	0.0493657	0.99415	0.935128	0.965168	0.496516	0.924155	0.128151
26S proteasome regulatory subunit 6B (PSMC4)	PSMC4	P43686		EAVELPLTHFELYK	38		FALSE	12	1.00135	0.970859	0.994567	0.897113	1.00866	0.832002	1.0034	0.927838	0.991189	0.774906	1.03051	0.601067	0.959156	0.283189	0.969658	0.33928
Neurofascin (NFASC)	NFASC	O94856	oxM570	mKKEDDSLTIFGVAER	38		FALSE	6	1.08614	0.128684	1.0755	0.52369	1.08136	0.293571	0.880711	0.0805549	1.01361	0.824823	1.04212	0.641072	1.05361	0.32773	1.19045	0.0216596
Guanine nucleotide-binding protein G(o) subunit alpha (GNAO1)	GNAO1	P09471		QYKPVVYSNTIQSLAAIVR	48		FALSE	75	0.801972	0.00355373	0.913176	0.227841	0.830997	0.0107652	0.920037	0.210458	0.860324	0.0199551	1.00698	0.95063	0.976939	0.750886	0.858863	0.0466746
Heat shock protein 105 kDa (HSPH1)	HSPH1	Q92598	pS809	IEsPKLER	40		FALSE	106	1.14562	0.397742	0.922284	0.669185	0.84766	0.263794	1.4279	0.027523	1.02014	0.865407	0.598349	0.0768294	0.805227	0.229685	0.750233	0.0503206
Collagen alpha-3(VI) chain (COL6A3)	COL6A3	P12111		IEDGVPQHLVLVLGGK	27		FALSE	4	1.07345	0.597899	1.05539	0.781602	1.08236	0.527813	1.16148	0.278061	1.0289	0.786374	0.96885	0.884425	1.03883	0.799031	1.02129	0.859046
Acetyl-CoA acetyltransferase, cytosolic (ACAT2)	ACAT2	Q9BWD1		AGWSLEDVDIFEINEAFAAVSAAIVK	34		FALSE	6	0.97407	0.73036	0.919738	0.352243	0.956938	0.618714	1.06644	0.334217	0.979025	0.791579	1.0713	0.471622	0.922887	0.232536	0.829332	0.0383569
Beta-soluble NSF attachment protein (NAPB)	NAPB	Q9H115	pS26	ASHsFLR	38	Neuron	FALSE	5	1.04052	0.639993	0.904695	0.254158	1.07429	0.493593	1.01442	0.880935	1.04297	0.627827	1.17913	0.128005	0.908717	0.341747	0.929084	0.445794
Neuronal membrane glycoprotein M6-b (GPM6B)	GPM6B	Q13491		ELHGEFK	38		FALSE	6	1.01365	0.887591	0.949845	0.48676	1.00146	0.980956	1.04951	0.571645	1.02541	0.65199	0.979121	0.86804	0.905	0.266214	0.937568	0.431396
V-type proton ATPase subunit E 1 (ATP6V1E1)	ATP6V1E1	P36543	oxM208	LDLIAQQMmPEVR	38		FALSE	17	1.01511	0.84103	1.09264	0.318141	0.988651	0.869329	0.865168	0.0237233	0.939177	0.124338	1.05284	0.593594	1.15528	0.0368036	1.09168	0.137142
Gamma-enolase (ENO2)	ENO2	P09104		GNPTVEVDLYTAK	38	Neuron	FALSE	61	0.992991	0.867374	0.981095	0.653193	0.983214	0.667886	0.932597	0.0543653	0.891138	0.000517718	0.90914	0.048875	0.983326	0.636233	0.957252	0.236671
Ubiquitin carboxyl-terminal hydrolase 7 (USP7)	USP7	Q93009		VLLDNVENK	38		FALSE	5	0.958667	0.371076	0.955217	0.378608	0.938187	0.145251	0.95931	0.243726	0.935766	0.0992687	0.865522	0.0146789	0.943203	0.12014	0.950194	0.223554
Transcription intermediary factor 1-beta (TRIM28)	TRIM28	Q13263	cmC221, cmC224, cmC229	HEPLVLFcEScDTLTcR	19		FALSE	2	1.00437	0.979361	1.18008	0.38716	1.11892	0.454829	1.33113	0.0596806	1.27713	0.0323173	1.16472		1.14519	0.306429	1.32044	0.080144
S-adenosylmethionine synthase isoform type-2 (MAT2A)	MAT2A	P31153		ELLEIVKK	30		FALSE	6	1.028	0.590412	1.05628	0.351199	1.052	0.370529	1.00368	0.948989	1.03299	0.48034	1.04772	0.493037	0.938732	0.217956	1.01496	0.77993
Protein THEM6 (THEM6)	THEM6	Q8WUY1	cmC168	VVQHLcQR	30		FALSE	3	1.18723	0.171941	1.01924	0.904107	1.18159	0.159138	1.26736	0.0567569	1.27853	0.0192679	1.21683	0.108193	1.10382	0.412165	1.12953	0.328421
Glutaminase kidney isoform, mitochondrial (GLS)	GLS	O94925		FITALK	30	Neuron	FALSE	6	0.764203	0.0245923	0.972457	0.818835	0.772215	0.0194333	0.949868	0.656614	0.803418	0.0116794	0.884091	0.539738	0.941391	0.578637	0.774988	0.0527745
T-complex protein 1 subunit delta (CCT4)	CCT4	P50991	cmC252	IGLIQFcLSAPK	30		FALSE	7	0.988118	0.830399	0.9306	0.380265	1.04643	0.461103	1.04226	0.509836	1.02411	0.61704	0.922417	0.474148	0.96487	0.533256	0.956186	0.557791
Secretogranin-1 (CHGB)	CHGB	P05060	pS391	NYPsLELDK	30	Neuron	FALSE	10	0.931866	0.577203	1.35719	0.0566484	0.899188	0.406218	1.05842	0.646732	0.81125	0.0445788	0.968718	0.848711	1.10091	0.498057	0.79748	0.0630012
Annexin A5 (ANXA5)	ANXA5	P08758		QVYEEEYGSSLEDDVVGDTSGYYQR	30		FALSE	7	1.18905	0.15127	0.963516	0.739904	1.29324	0.057657	1.0088	0.926263	1.38484	0.00115257	1.37198	0.102068	1.05721	0.52438	1.42913	0.00281678
Dolichyl-diphosphooligosaccharide--protein glycosyltransferase subunit 2 (RPN2)	RPN2	P04844		SIVEEIEDLVAR	30		FALSE	3	1.00597	0.910586	1.17889	0.115429	1.01081	0.883724	1.0156	0.863405	1.02541	0.675009	0.99999	0.999889	1.15621	0.161059	1.06965	0.285584
Arylsulfatase A (ARSA)	ARSA	P15289		GGLPLEEVTVAEVLAAR	30		FALSE	3	1.26123	0.0165698	1.141	0.208131	1.45957	0.0129769	0.923423	0.318529	1.30128	0.0109489	1.47567	0.0321823	1.06108	0.527512	1.29663	0.00543313
Tubulin beta chain (TUBB) / Tubulin beta-2A chain (TUBB2A) / Tubulin beta-2B chain (TUBB2B) / Tubulin beta-4B chain (TUBB4B)	TUBB / TUBB2A / TUBB2B / TUBB4B	P07437 / Q13885 / Q9BVA1 / P68371		MSMKEVDEQMLNVQNK	30		FALSE	5	1.14758	0.468352	1.23307	0.432786	0.970827	0.889806	0.703548	0.122196	0.780689	0.194251	0.822954	0.560806	1.11508	0.628743	1.24888	0.263347
NIF3-like protein 1 (NIF3L1)	NIF3L1	Q9GZT8		GIDGVSVTSFSAR	48		FALSE	9	1.06308	0.0783131	0.981347	0.63246	1.06474	0.025209	0.996097	0.903986	1.03126	0.26464	1.01462	0.722517	0.96689	0.322313	1.03242	0.25041
Aconitate hydratase, mitochondrial (ACO2)	ACO2	Q99798		TGREDIANLADEFK	18		FALSE	2	0.963168	0.773711	1.09519	0.261269	0.889233	0.130691	0.994444	0.959084	0.861372	0.0149415	0.897404	0.517524	0.992542	0.943089	0.845304	0.151405
Erbin (ERBIN) / Leucine-rich repeat-containing protein 7 (LRRC7)	ERBIN / LRRC7	Q96RT1 / Q96NW7		TLEELYLDANQIEELPK	18		FALSE	2	0.770714	0.0446577	0.880146	0.470045	0.895105	0.304753	1.01639	0.88426	0.931167	0.383275	1.00181	0.990758	0.945286	0.601013	0.862957	0.244613
Extended synaptotagmin-2 (ESYT2)	ESYT2	A0FGR8		FQLSNSGPNSTIK	18		FALSE	2	0.942008	0.616696	0.768785	0.180589	0.903575	0.637143	0.90891	0.442895	0.858002	0.357273	0.9423	0.743507	1.0274	0.822337	0.880905	0.538762
Metallo-beta-lactamase domain-containing protein 2 (MBLAC2)	MBLAC2	Q68D91		ANIWLVR	18		FALSE	3	0.80441	0.150325	1.04578	0.657629	0.815445	0.0702712	0.949227	0.702683	0.847969	0.0416475	1.00307	0.988744	1.08801	0.514594	0.856645	0.30543
Immunoglobulin superfamily member 8 (IGSF8)	IGSF8	Q969P0		AVLAHVDVQTLSSQLAVTVGPGERR	18		FALSE	2	1.12507	0.315502	1.16885	0.0926622	1.13311	0.269259	1.0705	0.362282	1.20268	0.0412096	1.21672	0.0877784	1.07473	0.319146	1.21075	0.0847515
26S proteasome regulatory subunit 4 (PSMC1)	PSMC1	P62191	cmC399, oxM405	AIcTEAGLmALR	18		FALSE	2	1.00288	0.972371	1.04442	0.514146	0.966464	0.723653	1.04143	0.528528	1.0034	0.96441	0.934328	0.461718	0.950243	0.41207	0.978881	0.83352
H/ACA ribonucleoprotein complex subunit 1 (GAR1)	GAR1	Q9NY12	cmC80, cmC86	VVLLGEFLHPcEDDIVcK	17		FALSE	2	0.84528	0.217528	0.935538	0.66884	1.00677	0.949993	1.05427	0.666756	1.1901	0.012265	1.07264	0.719035	0.970469	0.802756	1.19079	0.152931
EH domain-containing protein 3 (EHD3)	EHD3	Q9NZN3		EHQISPGDFPNLK	28		FALSE	6	0.889297	0.05194	0.927585	0.285254	1.00538	0.939276	0.860406	0.0107174	0.96388	0.503872	1.09126	0.418373	1.08218	0.229078	1.04256	0.602054
Ubiquitin carboxyl-terminal hydrolase 5 (USP5)	USP5	P45974		QQDAQEFFLHLINMVER	28		FALSE	3	1.02115	0.783198	0.957429	0.690505	0.962243	0.605374	0.913226	0.221717	0.984228	0.788967	1.08253	0.508589	1.06162	0.439868	1.06385	0.42191
NCK-interacting protein with SH3 domain (NCKIPSD)	NCKIPSD	Q9NZQ3	cmC331	NTGLSHELcR	28		FALSE	3	1.03582	0.37894	1.02679	0.578777	0.916606	0.0641522	1.04942	0.244211	0.95574	0.28333	0.914334	0.249835	0.95694	0.321501	0.92596	0.0634612
Glycylpeptide N-tetradecanoyltransferase 1 (NMT1)	NMT1	P30419		FGIGDGNLQYYLYNWK	28		FALSE	4	0.943395	0.501411	0.900988	0.389651	0.961531	0.554117	1.03246	0.668828	0.883803	0.0532052	0.994987	0.95465	1.08592	0.26829	0.863397	0.0510214
T-complex protein 1 subunit delta (CCT4)	CCT4	P50991	cmC295	TGcNVLLIQK	28		FALSE	5	1.19141	0.0676746	0.957537	0.462771	1.06536	0.478564	0.913212	0.0838858	1.1025	0.277966	0.915159	0.238587	0.976085	0.666371	1.16905	0.129842
Leucine-rich repeat-containing protein 40 (LRRC40)	LRRC40	Q9H9A6		GTQEVLK	28		FALSE	3	1.0697	0.602707	0.960084	0.86162	0.933224	0.574326	1.20971	0.16058	0.986762	0.896764	0.798811	0.180026	0.863974	0.244984	0.788372	0.0389615
Coiled-coil domain-containing protein 148 (CCDC148)	CCDC148	Q8NFR7		EQTLIK	28		FALSE	3	0.978542	0.827164	0.912305	0.60231	0.947629	0.552732	1.14235	0.206587	0.986268	0.864789	0.967407	0.7155	0.969205	0.728329	0.820676	0.0199658
Coatomer subunit gamma-1 (COPG1)	COPG1	Q9Y678	cmC296	ELAPAVSVLQLFcSSPK	28		FALSE	4	1.08757	0.295188	1.11961	0.266077	1.14586	0.118479	1.05577	0.487017	1.10946	0.124843	1.18008	0.163526	1.08393	0.324097	1.11257	0.163019
WD repeat-containing protein 37 (WDR37)	WDR37	Q9Y2I8		VPLTSLK	28		FALSE	5	0.937804	0.235126	1.03756	0.68076	0.967558	0.555062	1.07562	0.196009	0.97051	0.55119	0.930376	0.350786	0.920211	0.10712	0.865415	0.0194919
Cdc42 effector protein 4 (CDC42EP4)	CDC42EP4	Q9H3Q1		ATYGLK	28		FALSE	6	1.08283	0.690578	0.962706	0.906366	1.12868	0.545362	1.34559	0.107852	1.2071	0.261068	1.06849	0.765619	0.869087	0.444796	0.855531	0.345774
EH domain-containing protein 2 (EHD2)	EHD2	Q9NZN4		LLEALDEMLTHDIAK	6		FALSE	1	0.953201		0.579104		1.40906		0.608414		1.36227		1.49524		0.707206		1.74779	0.128257
Rho GTPase-activating protein 1 (ARHGAP1)	ARHGAP1	Q07960		DAAITLK	48		FALSE	14	0.944922	0.457221	1.00306	0.968048	0.950606	0.296609	1.1435	0.0621974	1.00173	0.968508	0.98362	0.882477	0.935683	0.387963	0.869842	0.0452234
Tyrosine-protein phosphatase non-receptor type 23 (PTPN23)	PTPN23	Q9H3S7		VAALLER	38		FALSE	8	0.94779	0.236818	0.942722	0.328619	0.958573	0.307841	1.01594	0.737984	0.993763	0.870973	1.06639	0.386743	1.00415	0.921678	0.984988	0.766453
Protein FAM171B (FAM171B)	FAM171B	Q6P995	pS794	STVEDFEANTsPTKR	38	Astrocyte	FALSE	9	0.856669	0.242788	0.981952	0.868249	0.781299	0.00898741	1.04416	0.689225	0.802232	0.0123231	0.95996	0.810152	1.12603	0.286321	0.78818	0.0310337
Contactin-1 (CNTN1)	CNTN1	Q12860		VLSSSEISVHWEHVLEK	38		FALSE	9	1.00238	0.981634	0.989666	0.942299	0.829203	0.0559472	1.01625	0.888297	0.906346	0.288742	0.726877	0.0260765	0.796654	0.0547757	0.882777	0.116352
Calmodulin-1 (CALM1) / Calmodulin-1 (CALM1) / Calmodulin-1 (CALM1) / Calmodulin-like protein 3 (CALML3) / Troponin C, skeletal muscle (TNNC2)	CALM1 / CALM1 / CALM1 / CALML3 / TNNC2	P0DP23 / P0DP24 / P0DP25 / P27482 / P02585	oxM37 / oxM37 / oxM37 / oxM37 / oxM44	ELGTVmR	48		FALSE	29	1.13009	0.0811177	1.01541	0.840664	1.07476	0.264749	1.04928	0.478188	1.07376	0.175089	1.05799	0.5516	1.10928	0.127773	1.06672	0.328158
Annexin A6 (ANXA6)	ANXA6	P08133		EIKDAISGIGTDEK	48		FALSE	19	1.05354	0.250917	0.967008	0.327053	1.04509	0.324362	0.995648	0.914013	1.01312	0.741716	0.9539	0.467651	0.985026	0.732241	1.01816	0.699624
Dihydropyrimidinase-related protein 1 (CRMP1)	CRMP1	Q14194		EELEVLVQDK	48		FALSE	11	0.917284	0.254835	0.923963	0.354499	0.924992	0.302911	0.890376	0.0696819	0.913496	0.142404	0.917258	0.423036	0.925255	0.264784	0.926732	0.286733
NADH dehydrogenase [ubiquinone] 1 beta subcomplex subunit 9 (NDUFB9)	NDUFB9	Q9Y6M9		EGDLPPLWWYIVTRPR	48		FALSE	12	0.910584	0.121954	1.02637	0.681979	0.814427	0.0160161	1.00717	0.892777	0.851515	0.0247539	0.861388	0.0721251	0.940548	0.280685	0.825357	0.0125822
CAP-Gly domain-containing linker protein 2 (CLIP2)	CLIP2	Q9UDT6		IGFPSTSPAK	48		FALSE	7	1.06856	0.271878	0.992486	0.911738	1.13997	0.0157555	1.02654	0.58901	1.16037	0.00130004	1.0864	0.203807	1.03368	0.527051	1.15843	0.00371848
Tubulin beta chain (TUBB) / Tubulin beta-2A chain (TUBB2A) / Tubulin beta-2B chain (TUBB2B) / Tubulin beta-3 chain (TUBB3) / Tubulin beta-4A chain (TUBB4A) / Tubulin beta-4B chain (TUBB4B) / Tubulin beta-6 chain (TUBB6) / Tubulin beta-8 chain (TUBB8) / Tubulin beta 8B (TUBB8B)	TUBB / TUBB2A / TUBB2B / TUBB3 / TUBB4A / TUBB4B / TUBB6 / TUBB8 / TUBB8B	P07437 / Q13885 / Q9BVA1 / Q13509 / P04350 / P68371 / Q9BUF5 / Q3ZCM7 / A6NNZ2	oxM299, oxM300, cmC303 / oxM299, oxM300, cmC303 / oxM299, oxM300, cmC303 / oxM299, oxM300, cmC303 / oxM299, oxM300, cmC303 / oxM299, oxM300, cmC303 / oxM299, oxM300, cmC303 / oxM299, oxM300, cmC303 / oxM299, oxM300, cmC303	NmmAAcDPR	48		FALSE	48	1.26796	0.0654635	1.0075	0.957625	1.40243	0.0784697	1.0298	0.796523	1.41477	0.0199015	1.56964	0.0680504	1.19123	0.119944	1.36647	0.0310865
Myelin basic protein (MBP)	MBP	P02686		GFKGVDAQGTLSK	48	Myelinating Oligodendrocytes	FALSE	19	3.25502	1.39339e-05	1.31281	0.359021	3.44557	0.000107398	0.734375	0.201837	2.19029	0.00066216	1.05742	0.870368	0.879818	0.559301	2.69345	7.33531e-05
Phosphoglycerate mutase 1 (PGAM1)	PGAM1	P18669	cmC55	DAGYEFDIcFTSVQK	48		FALSE	44	0.936238	0.0387836	0.984803	0.679898	0.964357	0.172201	1.09457	0.00281664	1.01951	0.454352	1.01417	0.748861	1.01128	0.729859	0.967617	0.29239
Plastin-3 (PLS3)	PLS3	P13797		ISFDEFVYIFQEVK	48		FALSE	8	1.48072	0.00543702	0.955891	0.531164	1.50653	6.1763e-05	0.954642	0.489044	1.41562	0.00247023	0.935458	0.591451	1.01144	0.871759	1.54676	0.000376719
GTPase KRas (KRAS)	KRAS	P01116		VKDSEDVPMVLVGNK	30		FALSE	7	1.01005	0.891367	0.990691	0.902654	0.995958	0.953224	0.853139	0.010217	0.954448	0.368642	1.08117	0.386632	1.14099	0.0730449	1.10354	0.0959761
Cytoplasmic dynein 1 heavy chain 1 (DYNC1H1)	DYNC1H1	Q14204	cmC1888	cYLTMTQALEAR	30		FALSE	3	1.26997	0.0180476	1.09808	0.406217	1.35302	0.00357347	0.9135	0.362262	1.25191	0.00255706	1.27183	0.0978809	1.25665	0.011725	1.53742	8.54421e-05
Protocadherin-9 (PCDH9)	PCDH9	Q9HC56		YTIVSGNNK	30		FALSE	3	0.789231	0.154432	0.931777	0.736357	0.980557	0.877909	1.29564	0.112045	1.03748	0.773771	1.02387	0.894964	0.912027	0.546771	0.763736	0.0740462
Talin-2 (TLN2)	TLN2	Q9Y4G6		AVANAAAMLVLK	30		FALSE	4	1.03832	0.636989	1.08567	0.361314	1.01961	0.803353	0.972939	0.725571	1.00414	0.952235	1.03395	0.762108	1.0418	0.652005	1.03998	0.517831
Capping protein, Arp2/3 and myosin-I linker protein 2 (CARMIL2)	CARMIL2	Q6F5E8	pS1423	SPPsPATDQR	27		FALSE	7	0.789888	0.313765	1.51494	0.392557	1.89984	0.200768	0.820332	0.63644	1.29127	0.609119	1.49724	0.210676	0.418397	0.00340609	1.25345	0.613702
WD repeat-containing protein 47 (WDR47)	WDR47	O94967		AVAFHPAGGLYAVGSNSK	38		FALSE	10	0.950379	0.157055	1.08375	0.183962	0.894558	0.0372299	1.02081	0.638104	0.915878	0.0761818	0.925019	0.340526	0.95161	0.288669	0.881523	0.0459964
Glucose-6-phosphate isomerase (GPI)	GPI	P06744	pS107	NRsNTPILVDGK	38		FALSE	4	0.951701	0.363993	1.00349	0.953735	1.01945	0.76209	1.04858	0.315015	1.07449	0.155925	1.19855	0.0193972	0.989794	0.83858	1.00642	0.904535
E3 ubiquitin-protein ligase RBBP6 (RBBP6)	RBBP6	Q7Z6E9	pS772	SRsPQAFR	38		FALSE	13	1.0321	0.820182	0.959967	0.81351	0.846568	0.248722	1.20923	0.132639	0.91969	0.529732	0.935378	0.671221	1.10922	0.423134	0.829278	0.125636
Serine--tRNA ligase, cytoplasmic (SARS1)	SARS1	P49591		KEPVGDDESVPENVLSFDDLTADALANLK	38		FALSE	7	0.978822	0.646222	0.978106	0.742393	0.954148	0.482361	1.00403	0.927344	0.963726	0.415637	1.02446	0.665866	0.97264	0.527488	0.967275	0.548378
Disks large-associated protein 1 (DLGAP1)	DLGAP1	O14490		FQSVGVQVEEEK	40	Neuron	FALSE	4	0.9794	0.857011	1.09691	0.479283	0.722792	0.00348014	1.11259	0.289167	0.707244	0.000170556	0.593576	0.0119447	0.823276	0.0591696	0.688825	0.00312668
Histone H1.5 (H1-5)	H1-5	P16401		ALAAGGYDVEK	20		FALSE	2	1.56489	0.0154417	1.26115	0.260958	1.19918	0.235784	1.36901	0.0540917	1.61742	0.00586282	1.0368	0.889584	0.896472	0.582191	1.18618	0.384943
Phosphoribosyl pyrophosphate synthase-associated protein 1 (PRPSAP1)	PRPSAP1	Q14558		LGAELGK	20		FALSE	3	1.03834	0.779465	0.948016	0.807247	1.06111	0.627211	1.289	0.0640683	1.13567	0.151342	1.00083	0.995244	0.920333	0.499561	0.912922	0.433185
Heterogeneous nuclear ribonucleoprotein U-like protein 2 (HNRNPUL2)	HNRNPUL2	Q1KMD3		TQWALK	20		FALSE	2	1.08997	0.336847	0.875287	0.108625	1.12613	0.0753278	0.898831	0.163106	1.18681	0.00240834	1.15075	0.156709	1.02616	0.720212	1.21461	0.0324967
Leucine-rich repeat-containing protein 59 (LRRC59)	LRRC59	Q96AG4		WLDLKDNPLDPVLAK	20		FALSE	3	0.983204	0.708995	0.956113	0.582865	0.965942	0.505516	0.96183	0.532131	0.966719	0.465446	1.07615	0.318576	1.02248	0.656661	1.00655	0.9205
DBH-like monooxygenase protein 1 (MOXD1)	MOXD1	Q6UVY6		SITDSTVR	20	Astrocyte	FALSE	2	1.06104	0.775659	0.768687	0.480173	0.940965	0.783463	1.05827	0.822306	1.07941	0.743746	0.765795	0.236768	0.884413	0.596646	0.904726	0.55393
Emerin (EMD)	EMD	P50402		IFEYETQR	20		FALSE	3	0.929493	0.169706	0.927426	0.392266	0.91295	0.112865	1.0553	0.410769	0.957645	0.471818	0.89734	0.127551	0.982749	0.748515	0.883845	0.0114285
Collagen alpha-2(IV) chain (COL4A2)	COL4A2	P08572	oxM1575, oxM1576	SYWLSTTAPLPmmPVAEDEIKPYISR	20		FALSE	2	0.914694	0.708823	1.08321	0.836076	0.864101	0.531692	0.590458	0.103122	0.736822	0.0987465	1.18345	0.621235	1.57617	0.0412451	1.41664	0.257759
Major vault protein (MVP)	MVP	Q14764		AQLELEVSK	20		FALSE	4	2.04401	0.0424896	1.32574	0.34666	2.11702	0.0536269	0.920549	0.72026	1.87695	0.0783763	1.7377	0.0992315	1.11194	0.598483	2.32297	0.00970166
Nicotinate phosphoribosyltransferase (NAPRT)	NAPRT	Q6XQN6	cmC385	LAQEGSEVNVIGIGTSVVTcPQQPSLGGVYK	20		FALSE	2	1.76303	0.0145715	1.55248	0.167792	1.55279	0.0170374	1.25341	0.366414	1.34437	0.0430124	1.36166	0.363493	1.07146	0.771909	1.15973	0.567879
Actin-binding LIM protein 1 (ABLIM1)	ABLIM1	O14639	pS587	RSsGREEDDEELLR	20		FALSE	12	0.779307	0.325394	1.09893	0.715903	0.836252	0.463817	1.25171	0.325445	1.23057	0.366835	1.46007	0.119394	0.766651	0.322841	0.846587	0.359904
Protein VAC14 homolog (VAC14)	VAC14	Q08AM6		VAALEIEK	20		FALSE	2	1.16073	0.109089	1.02128	0.779105	1.16976	0.0390527	1.06126	0.343223	1.19683	0.0583375	0.941396	0.431233	0.939949	0.39317	1.14207	0.0724111
Cell division control protein 42 homolog (CDC42)	CDC42	P60953		NVFDEAILAALEPPEPKK	20		FALSE	2	1.1245	0.261577	1.03832	0.784429	1.26479	0.164293	0.918797	0.526949	1.2118	0.0974396	1.1832	0.168818	1.05561	0.554211	1.32099	0.0848612
Calcium-transporting ATPase type 2C member 1 (ATP2C1)	ATP2C1	P98194		GVVIGTGENSEFGEVFK	20		FALSE	2	1.01657	0.779454	0.984925	0.843363	1.01975	0.764001	1.19128	0.00573759	1.09039	0.0858106	0.971262	0.637056	0.956009	0.478096	0.97943	0.78234
Tectonin beta-propeller repeat-containing protein 2 (TECPR2)	TECPR2	O15040		RFDVTGIHK	20		FALSE	2	0.960491	0.413079	0.994524	0.9394	0.970226	0.497254	1.05943	0.255738	0.953568	0.229958	0.903573	0.0860713	0.922344	0.0620077	0.925756	0.134547
Talin-2 (TLN2)	TLN2	Q9Y4G6		GEAAQLGHK	20		FALSE	2	0.856186	0.471134	0.892357	0.716807	0.690845	0.121736	1.27252	0.250748	0.789937	0.331295	0.656952	0.0567035	0.858673	0.444306	0.57731	0.00124734
Glycerol-3-phosphate phosphatase (PGP)	PGP	A6NDG6		AVEMAAQR	20		FALSE	2	1.12235	0.240295	1.1173	0.135407	0.913715	0.16338	0.985691	0.87621	0.914462	0.22899	1.06033	0.567674	1.11092	0.194079	0.970295	0.72669
NIF3-like protein 1 (NIF3L1)	NIF3L1	Q9GZT8		VEFNVNYTQDLDK	20		FALSE	4	1.03967	0.533598	0.923715	0.435753	1.19611	0.109606	0.939543	0.441293	1.1766	0.0479846	1.11457	0.349131	1.08031	0.290219	1.2463	0.106051
Heat shock 70 kDa protein 1A (HSPA1A) / Heat shock 70 kDa protein 1A (HSPA1A) / Heat shock cognate 71 kDa protein (HSPA8)	HSPA1A / HSPA1A / HSPA8	P0DMV8 / P0DMV9 / P11142	oxM518 / oxM518 / oxM518	mVQEAEK	20		FALSE	5	1.13017	0.399796	0.945417	0.810782	0.90834	0.527959	1.3228	0.0953411	0.998097	0.988707	1.114	0.442122	1.04398	0.756953	0.768358	0.0717573
P2X purinoceptor 7 (P2RX7)	P2RX7	Q99572	pT449	LPLALHDtPPIPGQPEEIQLLR	20		FALSE	3	0.953794	0.680211	0.986073	0.924479	1.01845	0.871255	1.01726	0.886796	1.03967	0.632997	1.05307	0.737626	0.866489	0.282535	0.981037	0.821031
Cullin-4B (CUL4B)	CUL4B	Q13620	oxM374	SLLSmLSDLQIYQDSFEQR	20		FALSE	3	1.21441	0.0140825	1.0752	0.31294	1.02027	0.866658	1.00932	0.938455	1.04832	0.62259	0.888164	0.306972	1.07995	0.492722	1.16407	0.0502304
Methylglutaconyl-CoA hydratase, mitochondrial (AUH)	AUH	Q13825	oxM230	AIGmSLAK	20		FALSE	4	0.856859	0.0955116	0.887667	0.201274	0.855445	0.164813	0.893032	0.187624	0.813333	0.0161746	0.939391	0.643611	1.02643	0.72465	0.803388	0.0358726
Connector enhancer of kinase suppressor of ras 2 (CNKSR2)	CNKSR2	Q8WXI2	pS510, oxM517	SNSPTHYsLLPSLQmDALR	20	Neuron	FALSE	4	0.854521	0.124224	0.966538	0.742734	0.880792	0.270679	0.903028	0.143002	0.79503	0.0421617	0.993232	0.946372	1.12445	0.129152	0.880764	0.244299
Electron transfer flavoprotein-ubiquinone oxidoreductase, mitochondrial (ETFDH)	ETFDH	Q16134		SGILAAESIFNQLTSENLQSK	20		FALSE	4	0.926263	0.201008	0.995693	0.954533	0.948676	0.468597	0.963998	0.626698	0.996298	0.946844	1.06024	0.571858	0.922743	0.200711	0.96008	0.539018
Glycerol kinase (GK) / Glycerol kinase 3 (GK3P)	GK / GK3P	P32189 / Q14409	cmC387 / cmC381	GIIcGLTQFTNK	20		FALSE	2	0.990955	0.953128	1.04467	0.789125	0.895642	0.409881	1.03076	0.814671	0.950451	0.64325	0.768533	0.102936	0.957157	0.718108	0.988768	0.919968
Glial fibrillary acidic protein (GFAP)	GFAP	P14136		HEANDYRR	20	Astrocyte	FALSE	2	2.29798	0.117036	1.23872	0.615969	1.6263	0.170431	2.60151	0.000675445	3.86041	0.0333768	0.809609	0.522974	0.802338	0.510666	1.69975	0.305098
Complement component 1 Q subcomponent-binding protein, mitochondrial (C1QBP)	C1QBP	Q07021		MSGGWELELNGTEAK	20		FALSE	3	0.921073	0.400603	0.908593	0.441079	0.932404	0.393944	0.883138	0.207456	0.923344	0.171488	0.965941	0.735401	1.15574	0.0861182	1.03881	0.565845
Calcium-dependent secretion activator 1 (CADPS)	CADPS	Q9ULU8	oxM351, oxM357	SSVNLLmANLESmPVSK	20	Neuron	FALSE	3	1.08548	0.340848	1.06959	0.526341	0.989441	0.917134	0.891541	0.173134	0.979882	0.773748	0.926885	0.623258	1.09135	0.226855	1.1479	0.169819
Endoplasmic reticulum chaperone BiP (HSPA5)	HSPA5	P11021		KKELEEIVQPIISK	20		FALSE	4	0.937485	0.214002	1.28658	0.0182854	0.88968	0.159684	1.1312	0.221501	0.914591	0.192057	0.750045	0.104984	0.928674	0.527895	0.879852	0.116414
Triokinase/FMN cyclase (TKFC)	TKFC	Q3LXA3	cmC382	VcSTLLGLEEHLNALDR	20		FALSE	3	1.2746	0.0134734	1.0417	0.555895	1.32037	0.00676507	0.967702	0.661585	1.30404	0.000396792	1.18954	0.0585855	1.1178	0.0804714	1.44825	0.00120142
Biliverdin reductase A (BLVRA)	BLVRA	P53004	pS237	SGsLENVPNVGVNK	20		FALSE	3	0.810622	0.0276613	0.820902	0.0408	0.929922	0.330249	1.07895	0.394437	0.943153	0.432586	0.930291	0.485741	0.969022	0.70452	0.895993	0.236688
Transportin-1 (TNPO1)	TNPO1	Q92973		FSDQFPLPLK	20		FALSE	2	1.13076	0.516235	0.970838	0.849818	1.5046	0.0187585	1.07852	0.633704	1.6025	0.0102221	1.02106	0.843465	0.896086	0.49883	1.33573	0.148054
GTP-binding protein Rheb (RHEB)	RHEB	Q15382		LLDMVGK	20		FALSE	4	1.10407	0.311793	1.02495	0.826009	1.01713	0.83907	0.8635	0.0755151	1.01101	0.823603	0.965098	0.818603	1.10831	0.176083	1.17241	0.0863938
GTP-binding protein Di-Ras1 (DIRAS1) / GTP-binding protein Di-Ras2 (DIRAS2) / Ras-related protein Rab-5A (RAB5A) / Ras-related protein Rab-5B (RAB5B) / Ras-related protein Rab-5C (RAB5C)	DIRAS1 / DIRAS2 / RAB5A / RAB5B / RAB5C	O95057 / Q96HU8 / P20339 / P61020 / P51148		SSLVLR	20		FALSE	2	0.982148	0.862862	0.989253	0.919572	1.08653	0.385534	1.09342	0.389789	1.15134	0.0516883	1.06953	0.557743	0.952418	0.546984	1.07781	0.462534
Sorting nexin-5 (SNX5)	SNX5	Q9Y5X3	oxM299	YYmLNIEAAK	20		FALSE	2	1.24309	0.0366691	1.15488	0.387549	1.22227	0.0193522	0.895728	0.427004	1.12259	0.158352	1.23725	0.111335	1.07841	0.438535	1.30255	0.0324273
CTTNBP2 N-terminal-like protein (CTTNBP2NL)	CTTNBP2NL	Q9P2B4	pS481	HKFQSQADQDQQASGLQsPPSR	20		FALSE	2	0.887519	0.677157	0.903649	0.686011	1.11908	0.641306	1.12789	0.542088	1.01373	0.956292	1.156	0.613492	1.14176	0.585206	0.977736	0.927969
Endoplasmin (HSP90B1)	HSP90B1	P14625		KYSQFINFPIYVWSSK	20		FALSE	3	1.01304	0.779022	0.891084	0.159131	0.957977	0.369888	1.04701	0.478959	0.982097	0.682459	0.992142	0.904707	0.970534	0.621614	0.933829	0.111796
Septin-5 (SEPTIN5)	SEPTIN5	Q99719		LATPEDKQDIDK	20		FALSE	3	0.866898	0.498856	0.842935	0.598629	0.729943	0.126664	1.37291	0.124925	0.786243	0.171402	0.709958	0.0525527	0.901226	0.524019	0.564241	0.0017874
Lysosome-associated membrane glycoprotein 5 (LAMP5)	LAMP5	Q9UJQ1		VQFVYDSSEK	20	Neuron	FALSE	3	0.807799	0.10796	0.949663	0.763034	0.656044	0.0290004	1.22541	0.0960941	0.689936	0.00250966	0.426212	0.0113846	0.804151	0.0364192	0.635047	0.00194487
Dihydropyrimidinase-related protein 2 (DPYSL2)	DPYSL2	Q16555		EWADSK	20		FALSE	2	1.00611	0.96638	0.760772	0.304531	0.914438	0.586259	1.08806	0.644774	1.01167	0.941544	0.849795	0.33279	0.925739	0.652173	0.85375	0.180692
Ubiquitin-protein ligase E3A (UBE3A)	UBE3A	Q05086		VISNEFNSR	20		FALSE	2	0.95454	0.699954	0.948503	0.797819	0.92123	0.524212	1.22263	0.16345	1.06111	0.631277	0.928041	0.531582	0.884194	0.367227	0.80605	0.0160786
26S proteasome regulatory subunit 6A (PSMC3)	PSMC3	P17980		LKPGDLVGVNK	20		FALSE	2	0.978796	0.538573	0.932798	0.171307	1.03294	0.601655	1.00309	0.944574	1.01621	0.760802	0.938072	0.110068	1.02636	0.294878	1.01342	0.865409
Tetratricopeptide repeat protein 7B (TTC7B)	TTC7B	Q86TV6		QLAEILLR	20		FALSE	2	0.953761	0.666423	1.0406	0.799283	0.988085	0.906192	1.21713	0.0810106	1.08304	0.480393	1.14593	0.268118	1.07415	0.542681	0.882552	0.184298
Peptidyl-prolyl cis-trans isomerase-like 3 (PPIL3)	PPIL3	Q9H2H8		VIDGLETLDELEKLPVNEK	20		FALSE	3	1.0358	0.791251	0.895929	0.583762	1.07457	0.505546	0.852173	0.291058	0.972517	0.782853	1.18255	0.468686	1.30344	0.0276246	1.27095	0.132937
Pyridoxal kinase (PDXK)	PDXK	O00764	oxM74	LNNmNKYDYVLTGYTR	20		FALSE	2	1.01046	0.930334	1.01507	0.92049	0.96551	0.784622	0.914766	0.440418	0.967695	0.711551	1.09634	0.557023	1.23562	0.0646201	1.16079	0.159811
Centrosomal protein of 170 kDa protein B (CEP170B)	CEP170B	Q9Y4F5	pS988	EMSPsPPAAQDPGGTALVSAR	20		FALSE	6	1.07511	0.4289	1.01631	0.88078	0.964647	0.696492	1.00361	0.956974	1.00378	0.960622	0.923741	0.479164	0.990848	0.912518	1.01458	0.851679
Epidermal growth factor receptor substrate 15-like 1 (EPS15L1)	EPS15L1	Q9UBC2		QVDPAYTGR	20		FALSE	2	1.05453	0.848267	0.746172	0.480894	0.914469	0.723716	1.59517	0.0724908	1.04187	0.837432	1.00897	0.974355	1.10763	0.682128	0.794878	0.33794
Glutaminase kidney isoform, mitochondrial (GLS)	GLS	O94925	oxM225	KFVIPDFmSFTSHIDELYESAK	20	Neuron	FALSE	4	0.961619	0.677557	1.11499	0.402853	1.0067	0.942397	0.926281	0.43482	0.902882	0.224943	1.13352	0.292286	1.22487	0.0344313	1.02937	0.728544
Cullin-associated NEDD8-dissociated protein 1 (CAND1)	CAND1	Q86VP6	cmC592, oxM593, cmC598	AIScmGQIIcNLGDNLGSDLPNTLQIFLER	20		FALSE	2	0.956983	0.609895	0.905654	0.39709	1.02118	0.865857	0.840019	0.0625555	1.02426	0.778423	1.18896	0.401671	0.973697	0.766868	1.00229	0.982924
Cysteine desulfurase, mitochondrial (NFS1)	NFS1	Q9Y697		VRVEALQSGGGQER	20		FALSE	2	1.11189	0.575959	0.952746	0.87237	0.918168	0.666743	1.41601	0.0624927	0.951721	0.728569	0.643246	0.141145	0.95943	0.808783	0.808917	0.205734
Plasma membrane calcium-transporting ATPase 1 (ATP2B1) / Plasma membrane calcium-transporting ATPase 4 (ATP2B4)	ATP2B1 / ATP2B4	P20020 / P23634		YGDLLPADGILIQGNDLK	48		FALSE	37	0.828448	4.07623e-05	0.957977	0.266953	0.828941	0.00117187	0.941036	0.118282	0.855874	0.00185638	0.980014	0.753902	0.979901	0.630352	0.850019	0.00547733
Rho-related GTP-binding protein RhoB (RHOB)	RHOB	P62745	cmC16	LVVVGDGAcGK	48		FALSE	20	1.09478	0.11533	0.977749	0.646426	1.0777	0.154157	1.0238	0.581911	1.13717	0.00582504	0.964293	0.581433	0.955673	0.290058	1.08455	0.135938
Contactin-1 (CNTN1)	CNTN1	Q12860		TDPPIIEGNMEAAR	48		FALSE	10	1.00868	0.914542	1.0497	0.613586	1.02055	0.802496	0.946484	0.451655	1.05475	0.347492	1.09024	0.41456	0.976336	0.75514	1.06284	0.410203
Thyroid hormone receptor-associated protein 3 (THRAP3)	THRAP3	Q9Y2W1	pS248	ERsPALKSPLQSVVVR	48		FALSE	23	1.06653	0.228017	1.06835	0.326679	1.06826	0.413355	1.01026	0.848463	1.03185	0.640789	1.09712	0.0901841	1.01841	0.741405	1.06138	0.408439
Neurofascin (NFASC)	NFASC	O94856		YVVGQTPVYVPYEIR	48		FALSE	22	1.0471	0.336847	0.935404	0.240182	1.11503	0.00228123	0.924411	0.0715624	1.09986	0.00585456	0.987367	0.850334	0.973882	0.514363	1.12583	0.00214735
40S ribosomal protein S7 (RPS7)	RPS7	P62081		AQQNNVEHKVETFSGVYK	28		FALSE	4	1.04302	0.2499	0.96011	0.430905	1.08195	0.0369567	0.978436	0.591324	1.06197	0.0863074	1.09153	0.115017	1.02424	0.555775	1.09355	0.0225992
Delta-1-pyrroline-5-carboxylate dehydrogenase, mitochondrial (ALDH4A1)	ALDH4A1	P30038		ETLQLVDSTTSYGLTGAVFSQDKDVVQEATK	28	Astrocyte	FALSE	5	0.857747	0.219367	0.837393	0.345829	1.02597	0.857699	0.880506	0.292958	0.957136	0.741699	1.00001	0.999954	1.13759	0.289189	1.16021	0.383648
Ubiquitin carboxyl-terminal hydrolase 7 (USP7)	USP7	Q93009		DGPGNPLR	28		FALSE	4	1.03197	0.595483	0.985768	0.783267	0.977436	0.598245	1.03261	0.489429	0.956292	0.26766	0.877412	0.10913	0.978123	0.64888	0.947748	0.30546
Coatomer subunit alpha (COPA)	COPA	P53621		NGVPAVGLK	28		FALSE	3	1.07665	0.108247	0.941326	0.427519	1.07563	0.0966738	1.04449	0.438618	1.07114	0.0229782	1.02826	0.736253	0.984186	0.78671	1.06023	0.209925
Protein-L-isoaspartate(D-aspartate) O-methyltransferase (PCMT1)	PCMT1	P22061		LQDGSIK	28		FALSE	5	1.06661	0.638399	0.921585	0.720259	0.9825	0.880268	1.16889	0.257144	1.03068	0.75836	0.95674	0.769046	0.964439	0.765234	0.841824	0.162389
Secretogranin-3 (SCG3)	SCG3	Q8WXD2		LFPAPSEK	28		FALSE	7	0.876644	0.111671	1.02854	0.748141	0.917067	0.318424	1.01749	0.801607	0.927345	0.271476	0.955331	0.702207	0.959356	0.561718	0.881336	0.10375
Leucine-rich repeat-containing protein 40 (LRRC40)	LRRC40	Q9H9A6		ELENLQK	28		FALSE	3	1.07788	0.481547	1.01908	0.93651	1.00529	0.954649	1.19194	0.203553	1.05646	0.553396	0.914396	0.549956	0.907404	0.402519	0.829956	0.131266
Alpha-internexin (INA)	INA	Q16352		FANLNEQAAR	48	Neuron	FALSE	28	1.55542	0.000879023	1.01303	0.814093	1.79362	0.00690102	1.01929	0.790071	1.73823	0.00111885	1.11772	0.292287	1.0301	0.699744	1.78915	0.00233173
4F2 cell-surface antigen heavy chain (SLC3A2)	SLC3A2	P08195		ADLLLSTQPGREEGSPLELER	48		FALSE	14	0.946093	0.190454	1.01197	0.756803	0.89604	0.0229615	1.02596	0.420881	0.918529	0.0268511	0.957715	0.366795	1.01499	0.655191	0.900104	0.0199492
Calmodulin-1 (CALM1) / Calmodulin-1 (CALM1) / Calmodulin-1 (CALM1) / Calmodulin-like protein 3 (CALML3) / Troponin C, skeletal muscle (TNNC2)	CALM1 / CALM1 / CALM1 / CALML3 / TNNC2	P0DP23 / P0DP24 / P0DP25 / P27482 / P02585		ELGTVMR	48		FALSE	28	1.08601	0.250142	1.03694	0.642322	1.07556	0.273637	1.05249	0.459722	1.06147	0.263089	1.03187	0.741382	1.04556	0.53945	1.03448	0.600517
COP9 signalosome complex subunit 3 (COPS3)	COPS3	Q9UNS2	cmC104	YATDTFAGLcHQLTNALVER	38		FALSE	9	0.883594	0.162189	0.980374	0.811531	0.925769	0.244551	0.976968	0.773676	1.00503	0.929204	0.976235	0.826126	0.954426	0.584005	1.04428	0.535643
Cytoplasmic dynein 1 intermediate chain 1 (DYNC1I1)	DYNC1I1	O14576		SVSTPSEAGSQDSGDLGPLTR	38	Neuron	FALSE	16	1.09474	0.108317	1.03602	0.532876	1.02585	0.63975	0.962786	0.426203	1.02935	0.494425	0.985458	0.821456	1.0104	0.832475	1.04322	0.434311
Kinase D-interacting substrate of 220 kDa (KIDINS220)	KIDINS220	Q9ULH0	pS1555	VPKsPEHSAEPIR	38		FALSE	6	0.851903	0.314171	0.825255	0.331043	0.966437	0.812556	1.35822	0.020896	1.07211	0.541169	1.12288	0.467655	0.878616	0.356484	0.748139	0.0312642
Cytoplasmic aconitate hydratase (ACO1)	ACO1	P21399		SPPFFENLTLDLQPPK	29		FALSE	5	1.16704	0.121634	1.03031	0.787499	1.21657	0.130233	0.953006	0.596612	1.19867	0.0905498	0.846643	0.240476	0.917695	0.387749	1.22855	0.0300733
Histone deacetylase 7 (HDAC7)	HDAC7	Q8WUI4	pS486	AQsSPAAPASLSAPEPASQAR	29		FALSE	3	1.11061	0.329298	0.854124	0.203773	1.1858	0.184431	1.19157	0.102387	1.29962	0.00358431	1.14506	0.48335	0.837736	0.164983	1.04424	0.675635
Kinesin heavy chain isoform 5A (KIF5A) / Kinesin-1 heavy chain (KIF5B) / Kinesin heavy chain isoform 5C (KIF5C)	KIF5A / KIF5B / KIF5C	Q12840 / P33176 / O60282		TGAEGAVLDEAK	29		FALSE	8	0.923677	0.447065	0.813941	0.26728	0.874253	0.238688	1.3035	0.0327202	1.04592	0.667541	0.941862	0.653363	0.989821	0.910315	0.816404	0.163883
Heat shock protein HSP 90-alpha (HSP90AA1) / Heat shock protein HSP 90-alpha A2 (HSP90AA2P) / Heat shock protein HSP 90-beta (HSP90AB1) / Putative heat shock protein HSP 90-beta 2 (HSP90AB2P)	HSP90AA1 / HSP90AA2P / HSP90AB1 / HSP90AB2P	P07900 / Q14568 / P08238 / Q58FF8		ADLINNLGTIAK	48		FALSE	71	1.06394	0.0715998	1.02559	0.526165	1.09559	0.0247605	0.953558	0.146843	1.05891	0.073087	0.979576	0.656648	0.989511	0.748053	1.09476	0.0119116
L-lactate dehydrogenase A chain (LDHA)	LDHA	P00338	oxM264	GYTSWAIGLSVADLAESImK	48		FALSE	15	0.950208	0.312353	1.0316	0.512705	0.975809	0.580349	0.953105	0.318563	0.93875	0.121588	1.04242	0.461696	1.10463	0.0506121	1.01057	0.79429
Flotillin-1 (FLOT1)	FLOT1	O75955		LPQVAEEISGPLTSANK	48		FALSE	20	0.836537	0.00163845	0.958858	0.43253	0.885766	0.0376324	0.894525	0.0298982	0.860117	0.0017156	0.986054	0.866428	1.02601	0.656937	0.902372	0.0979308
14-3-3 protein eta (YWHAH)	YWHAH	Q04917		AVTELNEPLSNEDR	48		FALSE	49	0.891145	0.0232237	1.00033	0.995219	0.929235	0.174543	0.951213	0.267536	0.897998	0.0124641	1.0312	0.661188	1.00457	0.919006	0.905124	0.0414189
Alpha-actinin-4 (ACTN4)	ACTN4	O43707		KDDPVTNLNNAFEVAEK	48	Endothelia	FALSE	17	1.05853	0.0992392	0.983698	0.666451	1.05037	0.340571	1.03137	0.336594	1.09824	0.0250963	0.987472	0.777652	0.978372	0.509225	1.07611	0.110452
Tubulin alpha-1A chain (TUBA1A) / Tubulin alpha-1B chain (TUBA1B) / Tubulin alpha-1C chain (TUBA1C)	TUBA1A / TUBA1B / TUBA1C	Q71U36 / P68363 / Q9BQE3	cmC129, oxM154 / cmC129, oxM154 / cmC129, oxM154	KLADQcTGLQGFLVFHSFGGGTGSGFTSLLmER	48		FALSE	59	1.11495	0.359711	1.08575	0.369001	0.997374	0.975666	0.925075	0.332615	0.982936	0.846605	1.00696	0.954339	0.979188	0.809868	1.04671	0.650166
Calmodulin-1 (CALM1) / Calmodulin-1 (CALM1) / Calmodulin-1 (CALM1)	CALM1 / CALM1 / CALM1	P0DP23 / P0DP24 / P0DP25		EADIDGDGQVNYEEFVQMMTAK	48		FALSE	20	0.972642	0.693478	1.0145	0.862475	0.968206	0.642734	0.937433	0.300308	0.964513	0.413707	1.06048	0.558201	1.0618	0.376164	1.03267	0.598577
Ankyrin-2 (ANK2)	ANK2	Q01484		GGSPIIQEPEEPSEHREESSPR	48		FALSE	15	0.971957	0.694191	0.974007	0.778394	0.947576	0.368978	1.18346	0.0225427	1.01997	0.691141	0.870702	0.215202	0.916026	0.265755	0.877292	0.0736615
EF-hand domain-containing protein D2 (EFHD2)	EFHD2	Q96C19		FEEEIKAEQEER	30		FALSE	6	1.15278	0.420618	0.879552	0.466895	1.01554	0.909984	1.31855	0.0784206	1.05454	0.582771	0.921805	0.764011	0.931388	0.657976	0.877478	0.4322
40S ribosomal protein S12 (RPS12)	RPS12	P25398		ESQAKDVIEEYFK	30		FALSE	5	1.0196	0.683083	1.06084	0.404243	0.927877	0.196811	1.02537	0.652929	0.908747	0.0736754	0.978244	0.729424	0.999614	0.993873	0.923868	0.249732
Rab GTPase-binding effector protein 1 (RABEP1)	RABEP1	Q15276		EQVSEELVR	30		FALSE	3	0.91329	0.32481	0.927058	0.552158	0.935091	0.427337	1.12882	0.213488	0.961577	0.52524	0.827438	0.171752	0.833352	0.0418429	0.795147	0.00521797
Guanine nucleotide exchange factor DBS (MCF2L)	MCF2L	O15068	pS977	ALEQSQSLPLPAPTSTSPsR	30		FALSE	4	0.975701	0.668249	1.10467	0.146661	1.13395	0.050271	0.959692	0.535523	1.152	0.00365953	1.0407	0.560933	1.05256	0.400935	1.16855	0.00625973
KH domain-containing, RNA-binding, signal transduction-associated protein 3 (KHDRBS3)	KHDRBS3	O75525		LQEETLTK	30		FALSE	4	0.88885	0.46956	0.928056	0.657368	0.749798	0.0514603	1.21918	0.163782	0.833918	0.211808	0.895141	0.470859	0.966305	0.814907	0.675849	0.00106175
Bifunctional glutamate/proline--tRNA ligase (EPRS1)	EPRS1	P07814		GMTVEGLK	30		FALSE	3	1.10126	0.197783	1.15249	0.11864	1.09737	0.225476	0.995178	0.950851	1.04983	0.39782	1.04003	0.738528	1.15544	0.0903804	1.12246	0.073871
Aminoacylase-1 (ACY1)	ACY1	Q03154		TPVLLHDHDER	30		FALSE	3	1.12467	0.253548	1.01914	0.902794	1.14067	0.290722	1.29399	0.0147678	1.2983	0.00403439	0.996373	0.9795	0.931761	0.445244	1.04834	0.713678
Endophilin-A2 (SH3GL1)	SH3GL1	Q99961		LTMLNTVSK	30		FALSE	4	0.939316	0.572565	1.05787	0.652955	0.929206	0.49658	0.947329	0.59385	0.850913	0.0512519	1.03808	0.818456	1.03288	0.785204	0.889814	0.216437
Calcium-binding mitochondrial carrier protein SCaMC-3 (SLC25A23)	SLC25A23	Q9BV35		AILGQQETLHVQER	30		FALSE	3	0.950741	0.454849	0.913392	0.29357	0.935165	0.264771	1.07979	0.23428	0.948098	0.415409	0.846359	0.00917712	0.888718	0.0581049	0.841068	0.00127836
Splicing factor, proline- and glutamine-rich (SFPQ)	SFPQ	P23246	oxM38	SPPPGmGLNQNR	38		FALSE	7	1.07855	0.428756	0.998845	0.992215	0.990233	0.92057	1.04199	0.644196	0.973429	0.732	1.1061	0.407108	1.15176	0.109556	0.978226	0.814664
26S proteasome regulatory subunit 7 (PSMC2)	PSMC2	P35998		TMLELINQLDGFDPR	38		FALSE	7	1.18094	0.0171983	1.14072	0.186919	1.14966	0.0191739	0.924812	0.241009	1.1344	0.0172405	1.34459	0.00355704	1.14383	0.0437538	1.23489	0.00376291
Protein RUFY3 (RUFY3)	RUFY3	Q7L099		QDALVSLR	38		FALSE	11	1.05137	0.339697	0.940572	0.176713	1.13826	0.00461879	0.949042	0.146111	1.14	0.00334078	1.07319	0.148926	1.03481	0.382482	1.18344	0.00114969
UDP-N-acetylglucosamine--peptide N-acetylglucosaminyltransferase 110 kDa subunit (OGT)	OGT	O15294		ALEVFPEFAAAHSNLASVLQQQGK	38		FALSE	8	0.967476	0.495736	0.996778	0.958632	0.956741	0.53031	1.01208	0.766966	0.964177	0.477305	1.04717	0.644256	0.996623	0.936102	0.923977	0.0812041
Synaptic vesicle membrane protein VAT-1 homolog-like (VAT1L)	VAT1L	Q9HCJ6		NADYVQEVK	38	Neuron	FALSE	6	0.783445	0.0668155	0.994737	0.975175	0.785636	0.0347357	1.16552	0.280513	0.903755	0.318904	0.893098	0.522267	0.825906	0.155725	0.695689	0.00579546
Mycophenolic acid acyl-glucuronide esterase, mitochondrial (ABHD10)	ABHD10	Q9NUJ1		ADIQLLVYTIDDLIDK	38		FALSE	8	0.936303	0.289126	0.98101	0.791424	0.930146	0.28361	0.997105	0.954221	0.889202	0.0385687	0.912358	0.149226	1.02256	0.634161	0.878809	0.0483879
GTP:AMP phosphotransferase AK3, mitochondrial (AK3)	AK3	Q9UIJ7		AFIDQGK	38	Astrocyte	FALSE	14	1.0601	0.480286	1.06725	0.593548	1.04221	0.610465	1.22626	0.0177887	1.10057	0.215244	1.07564	0.429428	0.981212	0.823605	0.932773	0.358899
Neurofilament light polypeptide (NEFL)	NEFL	P07196		LAAEDATNEK	48	Neuron	FALSE	22	1.95488	1.4877e-05	1.04562	0.770027	2.01794	0.00168555	1.19604	0.21728	1.83093	0.000605982	1.10087	0.664943	1.00981	0.950301	1.67323	0.00859756
Myelin basic protein (MBP)	MBP	P02686		NIVTPR	48	Myelinating Oligodendrocytes	FALSE	32	3.391	0.000220941	1.15095	0.453498	3.0694	0.000612671	1.41974	0.203865	2.84243	6.67297e-05	0.968412	0.93986	0.786998	0.422836	2.15723	0.00732263
Gamma-enolase (ENO2)	ENO2	P09104	oxM368	LAQENGWGVmVSHR	48	Neuron	FALSE	28	1.01043	0.791277	0.980897	0.631672	0.981305	0.57769	0.939528	0.0575234	0.974983	0.402302	1.03748	0.477127	1.02114	0.554925	1.02195	0.574585
Fatty acid synthase (FASN)	FASN	P49327	cmC1471	cVLLSNLSSTSHVPEVDPGSAELQK	16		FALSE	2	1.05411	0.72943	0.932071	0.802819	1.06648	0.68801	1.419	0.0234417	1.14564	0.339055	0.802056		1.0725	0.667355	0.884032	0.357225
Dynamin-3 (DNM3)	DNM3	Q9UQ16		VPVGDQPPDIEYQIR	37		FALSE	8	0.914423	0.179176	0.920743	0.17107	0.993152	0.891334	0.926776	0.24754	1.01898	0.629305	1.06347	0.5169	1.05881	0.394024	1.04623	0.495018
Uncharacterized protein KIAA1211-like (KIAA1211L)	KIAA1211L	Q6NV74	pS490	IGTEPSTAPAPsPPAPK	48		FALSE	88	0.820922	0.00924656	1.05372	0.572216	0.735204	5.97081e-05	1.10271	0.202419	0.778775	9.79453e-05	0.810025	0.0814785	0.900594	0.201414	0.69844	1.62737e-05
F-actin-capping protein subunit beta (CAPZB)	CAPZB	P47756	cmC62	DYLLcDYNR	48		FALSE	14	0.93436	0.019027	0.963399	0.156524	0.985705	0.692214	0.94661	0.0348914	0.98989	0.732347	1.03467	0.509989	1.00088	0.97592	0.991686	0.803741
Complement decay-accelerating factor (CD55)	CD55	P08174	cmC65	cEESFVK	28		FALSE	3	1.29486	0.00813168	0.875522	0.0993205	1.54707	0.00155491	0.924555	0.237428	1.46541	0.00190091	1.05515	0.551906	1.07063	0.290226	1.62562	0.000456926
Protein kinase C delta type (PRKCD)	PRKCD	Q05655		ENIFGESR	28		FALSE	3	0.996584	0.972371	1.05028	0.785013	0.892932	0.230702	1.21596	0.0887801	1.034	0.696089	0.797658	0.107456	0.840107	0.106897	0.83571	0.0770942
Ras-related protein Rab-2B (RAB2B)	RAB2B	Q8WUD1		IQQGLFDVHNEANGIK	28		FALSE	3	0.932522	0.494575	0.844311	0.131779	0.901177	0.187604	0.933149	0.364872	0.969158	0.689001	0.906911	0.327537	1.01484	0.855501	1.03887	0.655682
Epoxide hydrolase 1 (EPHX1) / Protein mab-21-like 3 (MAB21L3)	EPHX1 / MAB21L3	P07099 / Q8N8X9		YPHFK	28		FALSE	4	1.19723	0.419842	1.05815	0.827854	1.09411	0.668812	1.27813	0.259874	1.2832	0.199258	0.925168	0.761813	0.837989	0.398271	0.969137	0.885236
Syntaxin-binding protein 5 (STXBP5)	STXBP5	Q5T5C0		AIELSSK	28		FALSE	3	0.917417	0.018458	0.985282	0.671443	0.890506	0.0056004	0.937789	0.0160155	0.883951	0.000921012	0.983502	0.728865	0.994321	0.85301	0.894375	0.0161466
Tyrosine-protein kinase receptor UFO (AXL)	AXL	P30530	pY759	GQTPYPGVENSEIyDYLR	28		FALSE	3	1.049	0.722867	1.11435	0.492934	1.08983	0.433419	1.03202	0.800702	1.08102	0.431399	1.12438	0.47589	0.982559	0.890391	1.02027	0.84733
T-complex protein 1 subunit beta (CCT2)	CCT2	P78371	oxM480	AAHSEGNTTAGLDmR	40		FALSE	7	1.07086	0.601692	0.873503	0.347629	1.06324	0.591557	1.16493	0.271459	1.13179	0.197672	0.956961	0.815123	0.890455	0.417698	0.957748	0.751585
Serine/arginine repetitive matrix protein 1 (SRRM1)	SRRM1	Q8IYB3	pS389	RLsPSASPPR	36		FALSE	10	1.12166	0.41506	1.06215	0.671515	0.892719	0.394837	1.00234	0.98593	0.935288	0.550694	0.788605	0.190867	0.869353	0.330911	0.881562	0.25378
BDNF/NT-3 growth factors receptor (NTRK2)	NTRK2	Q16620	cmC682	NcLVGENLLVK	38	Astrocyte	FALSE	6	0.88048	0.0618877	0.981181	0.757304	0.803791	0.00193255	0.97737	0.649762	0.813239	0.00185569	0.903183	0.170134	0.931144	0.165572	0.803093	0.00422292
Alpha-enolase (ENO1)	ENO1	P06733		AVEHINK	38		FALSE	17	0.94978	0.763277	0.885772	0.604693	0.902497	0.550526	1.3545	0.0580283	0.995618	0.975646	0.695702	0.135085	0.879042	0.41516	0.748669	0.0917768
WD repeat-containing protein 48 (WDR48)	WDR48	Q8TAF3	cmC291	VLIcEEK	38		FALSE	6	0.953309	0.468145	1.02537	0.817851	0.923586	0.20137	1.11931	0.150874	0.974656	0.660937	0.94273	0.463363	0.922363	0.261079	0.829713	0.00458448
Nck-associated protein 1 (NCKAP1)	NCKAP1	Q9Y2A7		ASLGLADHR	38		FALSE	6	0.955483	0.646645	0.87788	0.14469	0.888633	0.103526	0.98392	0.858378	0.935878	0.288929	0.87256	0.321251	0.972839	0.770827	0.922823	0.346339
Brevican core protein (BCAN)	BCAN	Q96GW7		LRYEVDTVLR	38		FALSE	10	1.12837	0.187686	1.05006	0.5223	1.15669	0.0211754	0.92027	0.234381	1.09972	0.0421437	0.999565	0.996396	0.969677	0.675701	1.17157	0.014372
S-adenosylhomocysteine hydrolase-like protein 1 (AHCYL1) / Adenosylhomocysteinase 3 (AHCYL2)	AHCYL1 / AHCYL2	O43865 / Q96HN2	cmC317 / cmC398	QVVVcGYGEVGK	30		FALSE	8	0.887028	0.216719	0.886024	0.244912	0.867732	0.0788279	1.09954	0.292454	0.946722	0.311078	0.758179	0.0364161	0.795437	0.00530456	0.81492	0.00571519
Phosphatidylinositol 4-kinase alpha (PI4KA)	PI4KA	P42356		ITVPDTYEAR	30		FALSE	5	0.847349	0.0125495	0.958288	0.504807	0.844744	0.00954369	1.07366	0.178862	0.870461	0.00614343	0.87261	0.0319935	0.993664	0.899688	0.82503	0.00244877
Glycerophosphocholine cholinephosphodiesterase ENPP6 (ENPP6)	ENPP6	Q6UWR7		HSEIYNK	30		FALSE	3	3.16686	0.000848755	0.798131	0.414357	2.40676	0.00138263	1.76241	0.0247016	3.72054	0.00156008	0.933807	0.82612	0.824515	0.459618	2.29799	0.00938521
NADP-dependent malic enzyme (ME1)	ME1	P48163		NLEAIVQEIKPTALIGVAAIGGAFSEQILK	19		FALSE	3	1.15117	0.547495	1.12825	0.508739	1.04065	0.835047	1.01461	0.946189	0.879514	0.396787	0.767434	0.479866	0.898214	0.649049	0.870559	0.466325
Myelin basic protein (MBP) / Neutral amino acid transporter A (SLC1A4)	MBP / SLC1A4	P02686 / P43007		GLSLSR	48		FALSE	38	5.08269	0.000436748	1.02685	0.858287	5.53635	0.000888994	0.905513	0.720873	3.87808	0.000180093	1.10547	0.806072	0.758837	0.356379	3.7644	0.000469987
Kelch repeat and BTB domain-containing protein 11 (KBTBD11)	KBTBD11	O94819		SADMVALDGFIYR	38		FALSE	5	1.03056	0.685008	1.22029	0.084886	1.07557	0.331847	1.07197	0.459816	1.07171	0.215795	1.30793	0.0652385	1.12854	0.0682697	1.157	0.034301
Son of sevenless homolog 1 (SOS1)	SOS1	Q07889	pS1275	HLPsPPLTQEVDLHSIAGPPVPPR	38		FALSE	11	0.934449	0.276875	0.972055	0.7197	1.02291	0.749429	0.985655	0.831337	1.13794	0.025529	1.1235	0.226452	0.908825	0.173192	1.04317	0.462594
Leucine-rich repeat-containing protein 47 (LRRC47)	LRRC47	Q8N1G4		DVRPYIVGAVVR	38		FALSE	5	0.943274	0.249333	0.876341	0.0635422	0.923889	0.086552	1.03449	0.530498	0.988342	0.75015	0.995466	0.947413	0.919642	0.123497	0.91459	0.0824732
Transketolase (TKT)	TKT	P29401		KAYGQALAK	38		FALSE	10	1.32552	0.0934566	1.00346	0.986756	1.26116	0.314748	1.30565	0.0821135	1.27131	0.150943	0.837852	0.4345	0.971702	0.854834	1.08074	0.68922
Fatty acid synthase (FASN)	FASN	P49327		LQELSSK	18		FALSE	2	1.14989	0.0779302	1.15379	0.235354	1.17155	0.0665873	0.946422	0.504795	1.05756	0.445764	1.0866	0.345875	1.1361	0.0811274	1.16878	0.0383317
Methylcrotonoyl-CoA carboxylase subunit alpha, mitochondrial (MCCC1)	MCCC1	Q96RQ3	cmC595	TFQVLGNLYSEGDcTYLK	18		FALSE	2	0.767018	0.0949412	0.916681	0.614037	0.81545	0.078798	0.988183	0.933153	0.8843	0.159832	0.989464	0.964687	1.0283	0.83786	0.863573	0.295538
MAGUK p55 subfamily member 2 (MPP2)	MPP2	Q14168		EGQGYSFVSR	18		FALSE	3	0.950322	0.443791	0.966021	0.479992	0.935346	0.289076	1.03046	0.548595	0.93352	0.147834	1.02036	0.770371	0.985323	0.762527	0.875846	0.0417807
Adenylate kinase 4, mitochondrial (AK4)	AK4	P27144		VYNLDFNPPHVHGIDDVTGEPLVQQEDDKPEAVAAR	28	Astrocyte	FALSE	6	0.844952	0.011403	1.04179	0.590464	0.878448	0.0548586	0.991707	0.909348	0.912584	0.136962	0.931008	0.450905	0.94742	0.449996	0.925516	0.311104
Epidermal growth factor receptor substrate 15-like 1 (EPS15L1)	EPS15L1	Q9UBC2		IWDLADPEGK	28		FALSE	4	0.891998	0.0708812	0.982657	0.751501	0.883695	0.0318779	1.05557	0.182991	0.897251	0.0274937	1.03332	0.523008	1.04512	0.311464	0.861159	0.00466449
Intersectin-1 (ITSN1)	ITSN1	Q15811		SKLQEIDIFNNQLK	28		FALSE	3	0.854567	0.0846705	0.970715	0.770868	0.837697	0.0464494	1.10364	0.166025	0.897838	0.0734456	0.92039	0.424093	0.8653	0.0464348	0.78623	0.00666742
Striatin (STRN)	STRN	O43815	cmC587	LLScSADGTLR	28		FALSE	3	0.917906	0.210508	0.966313	0.494558	0.97143	0.412166	1.01801	0.610205	0.955728	0.349931	0.985241	0.792844	1.02901	0.434051	0.952723	0.392804
Bifunctional coenzyme A synthase (COASY)	COASY	Q13057		FRLENDLEELALYQIQLLK	28		FALSE	3	1.16831	0.103462	0.988646	0.892961	1.23255	0.0162385	0.993101	0.933456	1.20443	0.00859632	1.07232	0.650777	1.1102	0.217131	1.33121	0.00312158
Protein canopy homolog 3 (CNPY3)	CNPY3	Q9BT09		LLDYSLHK	28		FALSE	3	0.977168	0.810733	0.993512	0.951316	0.984138	0.88082	1.01995	0.833226	1.02523	0.754749	0.947662	0.725701	1.01055	0.914398	1.07372	0.40683
Tubulin alpha-1A chain (TUBA1A) / Tubulin alpha-1B chain (TUBA1B) / Tubulin alpha-1C chain (TUBA1C) / Tubulin alpha-4A chain (TUBA4A)	TUBA1A / TUBA1B / TUBA1C / TUBA4A	Q71U36 / P68363 / Q9BQE3 / P68366	oxM413, oxM425 / oxM413, oxM425 / oxM413, oxM425 / oxM413, oxM425	AFVHWYVGEGmEEGEFSEAREDmAALEK	28		FALSE	6	1.03825	0.684123	1.03583	0.801469	1.06684	0.622992	0.916655	0.357725	1.0202	0.8327	1.15379	0.404378	1.04767	0.614293	1.11256	0.352222
Annexin A6 (ANXA6)	ANXA6	P08133		EDAQVAAEILEIADTPSGDKTSLETR	48		FALSE	23	1.01914	0.590192	0.901603	0.00218664	1.05897	0.0401642	0.96078	0.160811	1.03526	0.258708	0.961676	0.25523	0.981678	0.518815	1.06561	0.0468148
Neurogranin (NRGN)	NRGN	Q92686		GPGPGGPGGAGVAR	48		FALSE	30	1.12872	0.426994	0.986525	0.936497	0.972001	0.821051	1.35197	0.0223121	1.00546	0.953293	0.865448	0.504926	0.925448	0.588247	0.787728	0.0921907
Annexin A7 (ANXA7)	ANXA7	P20073		SEIDLVQIK	48		FALSE	18	0.986022	0.770369	1.0136	0.810772	1.01576	0.766596	1.01619	0.727901	1.00022	0.99595	0.941839	0.350025	0.907968	0.0338697	0.96875	0.544139
Guanine deaminase (GDA)	GDA	Q9Y2T3	oxM198	FVSEmLQK	38	Neuron	FALSE	22	0.959594	0.466648	1.02624	0.697095	0.925028	0.167937	0.939031	0.24662	0.912346	0.0356615	0.964683	0.655845	1.03712	0.495733	0.969424	0.583738
Electron transfer flavoprotein-ubiquinone oxidoreductase, mitochondrial (ETFDH)	ETFDH	Q16134		NLSIYDGPEQR	38		FALSE	5	1.03889	0.541195	1.03494	0.401584	0.982187	0.67173	1.00811	0.842687	0.954941	0.339894	0.992337	0.889018	0.98877	0.796668	0.956052	0.446322
Protein phosphatase 1 regulatory subunit 14A (PPP1R14A)	PPP1R14A	Q96A00		GPGGSPGGLQK	38	Myelinating Oligodendrocytes	FALSE	9	2.65893	0.00055896	1.01624	0.930606	2.36366	0.000100988	1.05197	0.798487	2.24442	0.000402096	1.55652	0.100954	1.25121	0.27108	2.39536	0.00125529
Vesicle-fusing ATPase (NSF)	NSF	P46459	oxM340	GSmAGSTGVHDTVVNQLLSK	38		FALSE	13	1.00482	0.931086	1.1446	0.0862767	1.0081	0.867853	1.01618	0.793191	0.957913	0.255302	0.928386	0.476039	0.977338	0.724398	0.974418	0.667902
Amphiphysin (AMPH)	AMPH	P49418		AEEPVEEAVIIPGADADAAVGTLVSAAEGAPGEEAEAEK	38	Neuron	FALSE	16	0.885709	0.0737537	0.929965	0.376468	0.885403	0.123779	0.893095	0.0474792	0.86718	0.0138983	0.929311	0.380843	1.00756	0.90409	0.922077	0.225481
D-glutamate cyclase, mitochondrial (DGLUCY)	DGLUCY	Q7Z3D6		FDHLVAIER	36		FALSE	7	0.829389	0.304429	1.01543	0.936302	1.00281	0.989386	0.827987	0.29973	0.949664	0.704437	1.09677	0.69741	1.03192	0.871504	1.01503	0.93168
E3 ubiquitin-protein ligase ZNRF2 (ZNRF2)	ZNRF2	Q8NHG8		SLGGAVGSVASGAR	20		FALSE	2	0.819212	0.114115	0.821241	0.087527	0.97623	0.843086	1.04843	0.671705	0.973353	0.798466	0.903025	0.629471	0.918065	0.470128	0.854279	0.202813
Galectin-related protein (LGALSL)	LGALSL	Q3ZCW2	pS24	LDDGHLNNSLsSPVQADVYFPR	20		TRUE	2	0.929079	0.670294	1.19461	0.340943	1.11913	0.519066	0.912265	0.5086	0.992361	0.954776	1.44573	0.0671208	1.24974	0.160246	0.980375	0.879278
Methylosome protein 50 (WDR77)	WDR77	Q9BQA1		VWDLAQQVVLSSYR	20		FALSE	2	1.03517	0.74676	0.975706	0.86676	0.970765	0.791465	0.870445	0.170088	0.92989	0.367679	1.0516	0.718671	1.02611	0.830251	1.02695	0.753725
Myb-binding protein 1A (MYBBP1A)	MYBBP1A	Q9BQG0	pS1163	EIPSATQsPISK	20		FALSE	2	1.05019	0.729359	1.11105	0.439253	1.1185	0.330679	0.833901	0.197044	1.09865	0.297668	1.18645	0.231257	1.13842	0.292494	1.18313	0.0639639
TBC1 domain family member 10B (TBC1D10B)	TBC1D10B	Q4KMP7		AWQYLSNSK	20		FALSE	3	0.984706	0.755268	0.92148	0.289752	1.00992	0.850057	1.08199	0.15919	1.05713	0.144468	0.914797	0.231102	0.938122	0.114032	0.97552	0.70405
Neurofilament light polypeptide (NEFL)	NEFL	P07196	pS49	SAYSSYSAPVSsSLSVR	20	Neuron	FALSE	3	1.3005	0.105189	1.03698	0.72748	1.3941	0.0381151	0.993511	0.941668	1.35193	0.0350957	1.04296	0.744631	0.949073	0.640769	1.40519	0.00869686
LYR motif-containing protein 4 (LYRM4)	LYRM4	Q9HD34		QVHIGQLYSTDK	20		FALSE	2	0.965903	0.365157	0.924813	0.150637	0.979715	0.650321	0.968329	0.476511	0.965594	0.402691	0.961418	0.327105	1.04704	0.0947903	0.974137	0.66016
Dystrophin (DMD)	DMD	P11532		DAELIAEAK	20		FALSE	2	0.882271	0.171731	1.03689	0.568645	1.02674	0.697466	0.983677	0.750865	0.957657	0.654692	0.991687	0.902924	0.955045	0.466548	0.946579	0.523072
39S ribosomal protein L12, mitochondrial (MRPL12)	MRPL12	P52815		AALEAVGGTVVLE	20		FALSE	2	0.804932	0.080625	0.796624	0.0061571	0.880894	0.175074	0.913919	0.466412	0.852066	0.0877084	1.04054	0.843833	0.959574	0.772995	0.850496	0.191271
Kinesin-1 heavy chain (KIF5B)	KIF5B	P33176	cmC301, cmC302	TTIVIccSPSSYNESETK	20		FALSE	2	1.15996	0.0310616	0.947696	0.398088	1.20319	0.00867804	0.966452	0.580716	1.22167	0.000315466	1.20937	0.034842	1.0739	0.188958	1.29028	0.00453023
Diphosphomevalonate decarboxylase (MVD)	MVD	P53602	oxM360	GLQVRPAPLSAELQAALAmEPTPGGVK	20		FALSE	5	1.20597	0.15352	1.17545	0.292134	1.26315	0.022937	0.866972	0.267681	1.22831	0.0141856	1.19681	0.0646633	0.978289	0.808313	1.35217	0.000148968
Tyrosine-protein phosphatase non-receptor type 5 (PTPN5)	PTPN5	P54829	cmC340	VcLTSPDPDDPLSSYINANYIR	20	Neuron	FALSE	3	1.18072	0.167582	1.01473	0.932836	1.00087	0.994552	1.21314	0.136272	1.08086	0.415376	0.920287	0.434378	0.897703	0.391536	0.941197	0.405445
Spectrin alpha chain, non-erythrocytic 1 (SPTAN1)	SPTAN1	Q13813		VEVNDR	20		FALSE	3	0.99226	0.971835	0.877786	0.670835	0.875382	0.512364	1.39037	0.0841927	0.912998	0.549834	0.989706	0.963381	1.00507	0.977623	0.701162	0.052518
Fatty-acid amide hydrolase 1 (FAAH)	FAAH	O00519		QGLLYGVPVSLK	20	Myelinating Oligodendrocytes	FALSE	2	1.0342	0.728705	1.0714	0.541883	1.07301	0.429114	1.10853	0.288722	0.991356	0.901313	1.00918	0.943083	0.941112	0.475112	0.979254	0.784509
DNA-dependent protein kinase catalytic subunit (PRKDC)	PRKDC	P78527		LGASLAFNNIYR	20		FALSE	3	0.868481	0.21956	0.845685	0.259537	1.03973	0.681146	0.792576	0.0556962	1.0582	0.425382	1.20719	0.0182394	1.14761	0.219003	1.17137	0.0506829
FSD1-like protein (FSD1L)	FSD1L	Q9BXM9	cmC250	cWEIIDNIK	20		FALSE	3	1.17905	0.148355	1.09453	0.413282	1.0562	0.446218	1.13348	0.165601	1.06914	0.338425	1.14315	0.289258	1.18196	0.0274621	1.17129	0.0861414
Cytochrome c oxidase assembly factor 3 homolog, mitochondrial (COA3)	COA3	Q9Y2R0		QAELAQWQK	20		FALSE	3	0.932032	0.343455	0.820227	0.024229	0.887356	0.0902564	0.962701	0.673741	0.9439	0.307738	0.786337	0.0545027	0.910088	0.205396	0.86532	0.0184777
Tyrosine--tRNA ligase, cytoplasmic (YARS1)	YARS1	P54577		IFTFAEK	20		FALSE	2	0.996387	0.978876	0.824538	0.271142	1.09174	0.381201	1.14494	0.229889	1.05553	0.568918	0.919842	0.651285	0.919451	0.440431	0.983207	0.905041
Rab GDP dissociation inhibitor beta (GDI2)	GDI2	P50395		EIRPALELLEPIEQK	20		FALSE	2	1.11979	0.423684	1.06465	0.704003	1.63879	0.00602492	0.955489	0.745034	1.40623	0.0357756	1.09117	0.717018	1.24782	0.130125	1.55978	0.0236316
Serine/threonine-protein kinase DCLK1 (DCLK1)	DCLK1	O15075		GGDLFDAITSTNKYTER	20	Neuron	FALSE	2	0.969671	0.663179	1.11004	0.447632	0.777711	0.0939341	1.03128	0.733789	0.759981	0.0230696	0.747869	0.0285048	0.941582	0.363761	0.86604	0.3203
Nucleoporin SEH1 (SEH1L)	SEH1L	Q96EE3		VQIFEYNENTR	20		FALSE	2	0.923869	0.513601	0.895205	0.462225	0.992193	0.940048	0.911999	0.439049	1.01692	0.84042	1.14978	0.0187128	1.11668	0.2868	1.04819	0.55192
Rho family-interacting cell polarization regulator 1 (RIPOR1)	RIPOR1	Q6ZS17	pS351	FSTYSQsPPDTPSLR	20		FALSE	3	1.11307	0.065242	1.06952	0.255943	1.00628	0.909147	0.895787	0.0676694	0.947476	0.231152	0.935768	0.279682	1.0902	0.109867	1.03601	0.402727
Protein piccolo (PCLO)	PCLO	Q9Y6V0	cmC1059, cmC1062	SPKPESTcPLcK	20	Neuron	FALSE	3	0.806035	0.341674	0.917148	0.801145	0.639944	0.0856058	1.32538	0.2219	0.750677	0.289107	0.70928	0.0654657	0.911154	0.646541	0.495304	5.87411e-05
Dihydropyrimidinase-related protein 2 (DPYSL2) / Dihydropyrimidinase-related protein 3 (DPYSL3)	DPYSL2 / DPYSL3	Q16555 / Q14195	pT13 / pT13	NIPRItSDR	20		FALSE	3	0.964187	0.643289	1.03663	0.663307	1.06763	0.507814	1.1397	0.0994781	1.06879	0.380562	0.963676	0.72191	1.11245	0.0881668	1.15782	0.154633
E3 UFM1-protein ligase 1 (UFL1)	UFL1	O94874		TYDLPGNFLTQALTQR	20		FALSE	2	0.949044	0.529662	1.06594	0.578505	1.04305	0.580025	0.955798	0.614567	0.941679	0.421638	0.977785	0.855149	1.11387	0.0663719	1.11985	0.273788
Crk-like protein (CRKL)	CRKL	P46109	cmC249	VPcAYDK	20		FALSE	2	1.21069	0.312448	0.891422	0.69757	1.00213	0.989492	1.36757	0.122546	1.09334	0.552848	1.06511	0.717223	1.06528	0.713283	0.870818	0.44284
Malignant T-cell-amplified sequence 1 (MCTS1)	MCTS1	Q9ULC4	cmC144, oxM148	QHALcVGVmK	20		FALSE	3	1.18159	0.133347	0.981482	0.867058	1.06971	0.172678	0.834519	0.0405419	1.06555	0.40581	1.16091	0.171339	1.08309	0.27907	1.21271	0.122879
Anamorsin (CIAPIN1)	CIAPIN1	Q6FI81		KPNFEVGSSR	20		FALSE	3	1.13882	0.179769	0.869184	0.456965	1.041	0.632475	1.24933	0.0868495	1.12806	0.156006	0.988079	0.844078	0.966392	0.720214	0.925211	0.493897
Mitochondrial potassium channel (CCDC51)	CCDC51	Q96ER9		ALGHSIQQR	20		FALSE	2	1.16157	0.0513234	0.991966	0.91982	1.18383	0.0688225	1.01313	0.869075	1.22103	0.00333447	0.960995	0.733612	1.01465	0.827649	1.23521	0.0241857
Proto-oncogene tyrosine-protein kinase Src (SRC)	SRC	P12931	cmC248	LTTVcPTSKPQTQGLAK	20		FALSE	3	0.970967	0.768526	1.10301	0.443376	0.876413	0.272215	1.1043	0.359306	0.899676	0.289059	1.042	0.785225	1.15766	0.19713	0.85477	0.115428
Neuroblast differentiation-associated protein AHNAK (AHNAK)	AHNAK	Q09666		VDIKAPEVNLNAPDVDVHGPDWNLK	20		FALSE	2	1.1161	0.162024	1.17379	0.147751	1.0964	0.54297	1.02722	0.707305	1.11251	0.270369	1.01769	0.902327	1.01815	0.826291	1.09379	0.266228
Cyclin-dependent kinase 16 (CDK16) / Cyclin-dependent kinase 18 (CDK18)	CDK16 / CDK18	Q00536 / Q07002		DLKPQNLLINER	20		FALSE	2	1.07314	0.323076	0.990875	0.904788	1.05478	0.323782	1.0621	0.420868	1.07739	0.153248	0.985441	0.830699	0.948242	0.407997	0.996011	0.95594
Ankyrin-3 (ANK3)	ANK3	Q12955		LTEVSQFFR	20		FALSE	2	0.912019	0.422229	0.978038	0.877884	0.993023	0.953062	0.88158	0.339551	0.925842	0.468294	0.808728	0.307337	0.969137	0.801468	1.01204	0.916614
AP-2 complex subunit alpha-2 (AP2A2)	AP2A2	O94973	oxM601	LSTVASTDILATVLEEmPPFPER	20		FALSE	7	0.989053	0.817132	0.990517	0.86869	0.961043	0.468999	0.939034	0.269917	0.963279	0.353558	0.952946	0.513796	1.04941	0.355552	1.04156	0.473512
Sodium/potassium-transporting ATPase subunit alpha-3 (ATP1A3)	ATP1A3	P13637	pS212, cmC221	VDNSSLTGEsEPQTRSPDcTHDNPLETR	20		TRUE	2	0.965117	0.719633	1.31636	0.0485299	0.983697	0.873887	1.10543	0.430255	1.06455	0.489741	1.02324	0.878027	1.26614	0.0841172	1.04913	0.581909
WD repeat-containing protein 61 (WDR61)	WDR61	Q9GZS3		EYSLDTR	20		FALSE	2	1.1985	0.01159	1.05493	0.447762	1.14326	0.0623392	1.02765	0.746655	1.09608	0.101636	0.980066	0.875882	0.985974	0.891147	1.10445	0.153954
Valacyclovir hydrolase (BPHL)	BPHL	Q86WA6		VSLLGWSDGGITALIAAAK	20		FALSE	2	1.05903	0.657764	1.52537	0.0649513	0.829124	0.35071	1.27954	0.227301	0.828851	0.234822	0.612977	0.281802	0.790504	0.236424	0.795873	0.393224
Ubiquitin carboxyl-terminal hydrolase 14 (USP14)	USP14	P54578		QSPTLQR	20		FALSE	3	1.13349	0.228044	1.01416	0.878736	0.935147	0.389788	1.07723	0.467126	0.950478	0.484308	1.07191	0.596093	1.14807	0.119258	0.960397	0.592177
Synaptotagmin-12 (SYT12)	SYT12	Q8IV01	pS11	AVDVAEYHLsVIK	20		FALSE	2	0.676074	0.116756	1.07829	0.753981	0.606856	0.0530221	1.07129	0.760936	0.694693	0.0604618	0.803217	0.479444	0.961578	0.887719	0.662671	0.0395924
MICOS complex subunit MIC60 (IMMT)	IMMT	Q16891	oxM647	VAmIDETR	20		FALSE	4	0.935558	0.672187	0.822524	0.448245	0.852636	0.222288	1.23542	0.225948	0.973975	0.851917	0.906834	0.201034	0.888173	0.324302	0.713263	0.0532933
Neurofilament light polypeptide (NEFL)	NEFL	P07196		SGYSTAR	20	Neuron	FALSE	6	1.37514	0.259965	0.571434	0.0460774	1.16911	0.490142	1.15356	0.48697	1.64204	0.133204	1.15992	0.579915	0.789525	0.253183	1.28077	0.366595
Rab5 GDP/GTP exchange factor (RABGEF1)	RABGEF1	Q9UJ41	oxM385, pS390	LDAQSLNLSQEDFDRYmSGQTsPR	20		FALSE	4	1.03536	0.783005	1.1155	0.42665	0.953147	0.675006	0.881038	0.29212	0.894216	0.193258	0.988867	0.9511	1.11678	0.45012	0.993664	0.94924
Transmembrane protein 70, mitochondrial (TMEM70)	TMEM70	Q9BUB7	oxM100	LIYTGNmAR	20		FALSE	2	0.904176	0.584814	0.96595	0.885413	0.87481	0.412209	1.225	0.217652	0.888679	0.363064	0.88191	0.305044	0.914295	0.545691	0.720269	0.000565856
Protein prune homolog 2 (PRUNE2)	PRUNE2	Q8WUY3	pS1803	SSPETGTTGDVAWQIsPK	20		FALSE	2	0.878939	0.33536	1.13227	0.343132	0.942492	0.571825	0.8983	0.405257	0.90536	0.257824	0.945148	0.751558	1.13813	0.406351	1.03617	0.73564
Leukotriene A-4 hydrolase (LTA4H)	LTA4H	P09960	oxM596, oxM602	ASmHPVTAmLVGK	20		FALSE	2	1.14226	0.186971	1.0925	0.336371	1.11126	0.20666	0.878536	0.0699599	1.1325	0.0184832	1.11651	0.396372	1.08003	0.232989	1.26027	0.0122597
TBC1 domain family member 9B (TBC1D9B)	TBC1D9B	Q66K14		ISDFLQK	20		FALSE	3	1.06001	0.379542	1.01128	0.8798	1.09508	0.0860093	0.952967	0.429547	1.07563	0.158719	1.25734	0.0226367	1.05515	0.289728	1.09997	0.222002
Neurochondrin (NCDN)	NCDN	Q9UBB6		EAKNDSEQFAALLLVTK	30		FALSE	7	1.06015	0.551937	1.0816	0.369748	0.799012	0.0389727	1.07382	0.336652	0.844754	0.0855801	0.920325	0.23923	0.908487	0.196111	0.808785	0.078525
Ubiquitin-40S ribosomal protein S27a (RPS27A) / Ubiquitin-60S ribosomal protein L40 (UBA52) / Polyubiquitin-B (UBB) / Polyubiquitin-C (UBC)	RPS27A / UBA52 / UBB / UBC	P62979 / P62987 / P0CG47 / P0CG48		QLEDGR	30		FALSE	3	0.671484	0.136665	0.846469	0.526659	0.545742	0.0587896	1.10701	0.638534	0.644023	0.0730282	1.09522	0.732576	1.29382	0.277415	0.645793	0.0514502
60S ribosomal protein L13a (RPL13A)	RPL13A	P40429		GQAALDR	30		FALSE	4	0.919208	0.577326	0.865906	0.398637	0.859963	0.254908	1.249	0.106648	0.959578	0.770419	0.866716	0.363824	0.906526	0.485639	0.738643	0.00776821
Heat shock protein HSP 90-alpha (HSP90AA1)	HSP90AA1	P07900	cmC529	HGLEVIYMIEPIDEYcVQQLK	48		FALSE	15	1.05591	0.467495	1.03697	0.657267	1.12385	0.0633108	0.903176	0.0845569	1.13869	0.00643597	1.17315	0.0457788	1.13055	0.0502449	1.26172	6.62404e-05
Potassium voltage-gated channel subfamily C member 1 (KCNC1)	KCNC1	P48547	pS478, cmC488	SVVNsPHHSTQSDTcPLAQEEILEINR	40	Neuron	FALSE	12	0.989008	0.890116	1.00714	0.860929	0.95867	0.433681	0.959287	0.528345	0.896862	0.029663	1.00153	0.989252	0.961704	0.618863	0.917484	0.222559
Phosphomannomutase 1 (PMM1)	PMM1	Q92871	pS242	TVGHSVVsPQDTVQR	48		FALSE	31	0.935115	0.592671	0.9552	0.715908	0.818079	0.0553423	1.16898	0.174746	0.913842	0.378493	0.919182	0.63988	1.03862	0.74385	0.785074	0.037669
Dynactin subunit 2 (DCTN2)	DCTN2	Q13561		LQSVLGK	48		FALSE	14	1.20115	0.0221726	0.947642	0.496245	1.18112	0.0106477	1.04165	0.594814	1.16275	0.00769254	1.01312	0.917919	0.980005	0.810451	1.13444	0.0937361
Alpha-adducin (ADD1)	ADD1	P35611	pT11	AAVVtSPPPTTAPHK	48		FALSE	59	0.975124	0.813562	0.892477	0.338092	0.950748	0.528535	1.17867	0.107128	1.01676	0.831215	0.947331	0.682523	1.00643	0.949615	0.874586	0.170046
Methylglutaconyl-CoA hydratase, mitochondrial (AUH)	AUH	Q13825		AVGLISHVLEQNQEGDAAYRK	38		FALSE	8	0.867599	0.0769168	0.965163	0.595099	0.937643	0.175422	1.01574	0.762478	0.918219	0.125944	0.986089	0.822583	1.0401	0.469132	0.91589	0.19396
Cytosolic 10-formyltetrahydrofolate dehydrogenase (ALDH1L1)	ALDH1L1	O75891		TDVAAPFGGFK	38	Astrocyte	FALSE	13	1.00433	0.960044	0.98903	0.905475	1.06073	0.361571	1.07079	0.2891	1.11661	0.0755254	1.14518	0.0862466	0.943102	0.371926	0.978649	0.775183
ADP-ribose glycohydrolase MACROD2 (MACROD2)	MACROD2	A1Z1Q3		YVIHTVGPIAR	38		FALSE	5	1.06679	0.545391	0.954873	0.712181	0.966584	0.702738	1.09441	0.357139	1.04044	0.643214	0.995904	0.971335	0.936785	0.502785	0.91027	0.320445
Plasma membrane calcium-transporting ATPase 1 (ATP2B1) / Plasma membrane calcium-transporting ATPase 2 (ATP2B2) / Plasma membrane calcium-transporting ATPase 3 (ATP2B3) / Plasma membrane calcium-transporting ATPase 4 (ATP2B4)	ATP2B1 / ATP2B2 / ATP2B3 / ATP2B4	P20020 / Q01814 / Q16720 / P23634	cmC463, cmC473 / cmC487, cmC497 / cmC461, cmC471 / cmC453, cmC463	HLDAcETMGNATAIcSDK	38		FALSE	8	0.857261	0.238483	1.17791	0.229747	0.792924	0.0628524	0.888646	0.286837	0.727388	0.00226601	1.00159	0.992534	1.14951	0.21115	0.894098	0.358267
Glutathione S-transferase Mu 1 (GSTM1) / Glutathione S-transferase Mu 2 (GSTM2) / Glutathione S-transferase Mu 4 (GSTM4)	GSTM1 / GSTM2 / GSTM4	P09488 / P28161 / Q03013	oxM35 / oxM35 / oxM35	KYTmGDAPDYDR	38		FALSE	8	1.04771	0.810721	0.846478	0.502883	0.899995	0.544916	1.24637	0.21446	1.01608	0.913347	0.835102	0.381343	0.82544	0.289801	0.781284	0.129309
UPF0696 protein C11orf68 (C11orf68)	C11orf68	Q9H3H3		LGVLEADSAIR	38		FALSE	8	0.932831	0.0843548	0.929038	0.192687	0.96976	0.506312	0.985194	0.724857	0.981121	0.663293	0.989478	0.869286	0.965685	0.408554	0.961049	0.443158
Microtubule-associated protein 6 (MAP6)	MAP6	Q96JE9		TQGPVATEPDKDQGSVVPGLLK	44		FALSE	15	0.866799	0.0771698	1.05233	0.521221	0.913165	0.205665	0.916825	0.225339	0.909346	0.0732761	1.07772	0.452135	0.97825	0.773315	0.934761	0.347341
Crk-like protein (CRKL)	CRKL	P46109		IHYLDTTTLIEPAPR	40		FALSE	6	1.02901	0.715437	1.03127	0.777693	1.09143	0.278331	0.964303	0.651555	1.07369	0.174583	1.13863	0.285196	1.02254	0.81244	1.11997	0.10475
cAMP-dependent protein kinase type II-alpha regulatory subunit (PRKAR2A)	PRKAR2A	P13861	oxM251	mFESFIESVPLLK	40		FALSE	4	0.974187	0.549234	1.06345	0.306169	0.921358	0.111958	0.990248	0.820014	0.934658	0.161317	1.09133	0.114848	1.03175	0.44296	0.961983	0.528644
Cysteine-rich protein 2 (CRIP2)	CRIP2	P52943	pS115, cmC126	ASsVTTFTGEPNTcPR	48		FALSE	23	0.866929	0.492206	0.804213	0.355335	0.661205	0.0438286	1.62627	0.00675445	0.988558	0.942364	0.939601	0.768529	0.542656	0.00149988	0.494707	0.000169719
Target of Myb protein 1 (TOM1)	TOM1	O60784		NNPPTIVHDK	48		FALSE	9	1.10546	0.379869	0.98829	0.920767	0.946744	0.55867	1.28788	0.0126549	1.03928	0.65167	0.879257	0.406147	0.979038	0.843173	0.866215	0.165947
Alpha-adducin (ADD1)	ADD1	P35611	oxM60, cmC68, oxM74	VSmILQSPAFcEELESmIQEQFKK	48		FALSE	19	1.01744	0.82289	1.11018	0.304515	1.0872	0.254884	0.871155	0.0486302	1.06067	0.222697	1.24285	0.0535525	1.12267	0.118176	1.16847	0.0244475
Inverted formin-2 (INF2)	INF2	Q27J81	cmC38	LGPQDSDPTEANLESADPELcIR	28		FALSE	3	1.16608	0.190061	0.935561	0.579494	1.11828	0.221069	0.940472	0.468981	1.15131	0.0758833	0.862595	0.161442	0.946873	0.52214	1.2215	0.0293605
Neutral alpha-glucosidase AB (GANAB)	GANAB	Q14697		FRIDELEPR	28		FALSE	5	0.855938	0.0290568	0.922875	0.46236	0.931146	0.31126	0.994777	0.942638	0.953211	0.348972	0.903124	0.359925	0.934948	0.334174	0.977724	0.770706
Dynactin subunit 1 (DCTN1)	DCTN1	Q14203		SLDFLIELLHKDQLDETVNVEPLTK	28		FALSE	7	1.14021	0.00416158	1.04004	0.475536	1.03887	0.428432	1.02925	0.440766	1.08033	0.116156	1.00135	0.982272	1.00387	0.919613	1.10155	0.0694494
Ras/Rap GTPase-activating protein SynGAP (SYNGAP1)	SYNGAP1	Q96PV0		QLPPLGPTNPR	28		FALSE	7	0.905587	0.171489	1.06459	0.268756	0.934063	0.194144	1.10956	0.0510216	0.944343	0.259212	0.918383	0.322371	0.946939	0.352113	0.866933	0.051845
COMM domain-containing protein 9 (COMMD9)	COMMD9	Q9P000		DLSSAEAILALFPENFHQNLK	28		FALSE	3	1.03404	0.696012	1.04695	0.429354	1.0525	0.187499	1.04661	0.544123	1.08788	0.0140785	1.07547	0.548309	0.977615	0.774981	1.03269	0.666006
MTOR-associated protein MEAK7 (MEAK7)	MEAK7	Q6P9B6		SILDADPEAQALLEISGHSR	28		FALSE	3	1.29553	0.0805355	1.52204	0.0396371	1.26727	0.0961304	1.2595	0.092121	1.10534	0.320861	0.881683	0.612601	0.890782	0.447959	0.985747	0.914982
Heat shock protein HSP 90-alpha (HSP90AA1) / Heat shock protein HSP 90-beta (HSP90AB1) / Putative heat shock protein HSP 90-beta-3 (HSP90AB3P)	HSP90AA1 / HSP90AB1 / HSP90AB3P	P07900 / P08238 / Q58FF7	oxM402 / oxM394 / oxM336	EmLQQSK	38		FALSE	8	1.19342	0.19482	0.906825	0.607523	1.18352	0.279559	1.18174	0.182309	1.11246	0.342893	1.05759	0.753309	0.887672	0.370414	0.90838	0.401903
Cytochrome b-c1 complex subunit Rieske, mitochondrial (UQCRFS1) / Putative cytochrome b-c1 complex subunit Rieske-like protein 1 (UQCRFS1P1)	UQCRFS1 / UQCRFS1P1	P47985 / P0C7P4		VPDFSEYR	38		FALSE	8	0.854049	0.0150204	0.899965	0.0604781	0.873839	0.0356416	0.966838	0.463099	0.849322	0.00960741	0.878588	0.0505866	0.98168	0.670886	0.830107	0.00739363
Ubiquitin carboxyl-terminal hydrolase 7 (USP7)	USP7	Q93009		LSEVLQAVTDHDIPQQLVER	38		FALSE	7	0.999741	0.996693	0.963903	0.600999	0.949651	0.422361	1.01647	0.767425	1.01663	0.75322	1.02965	0.741561	0.958582	0.47983	0.978296	0.731818
Syntaxin-12 (STX12)	STX12	Q86Y82		LQENLQQLQHSTNQLAK	38		FALSE	9	0.948249	0.1496	1.0382	0.259612	0.909966	0.00904814	1.04269	0.231975	0.94456	0.0687125	0.898884	0.0602545	0.941615	0.0738096	0.917294	0.0173747
Programmed cell death 6-interacting protein (PDCD6IP)	PDCD6IP	Q8WUM4		SVNFDMTSK	30		FALSE	3	0.963465	0.738468	1.01301	0.920602	1.0243	0.822109	0.819635	0.0463464	0.894122	0.138798	1.08545	0.618595	1.17349	0.176705	1.08366	0.362446
Myosin-10 (MYH10)	MYH10	P35580		QVASNLEK	30		FALSE	3	0.850325	0.311617	0.857434	0.435424	0.801135	0.143557	1.19304	0.270035	0.895174	0.462318	0.8165	0.206414	0.969152	0.838353	0.716796	0.00451255
AFG3-like protein 2 (AFG3L2)	AFG3L2	Q9Y4W6		ILINDAYK	30		FALSE	3	0.882022	0.243183	0.899613	0.388822	0.788583	0.0656154	0.966426	0.738719	0.835829	0.110801	0.922614	0.628537	1.00741	0.947918	0.815124	0.0629651
Neural cell adhesion molecule 1 (NCAM1)	NCAM1	P13591	cmC395	SIQYTDAGEYIcTASNTIGQDSQSMYLEVQYAPK	30		FALSE	8	1.03034	0.736239	0.959774	0.621463	0.956933	0.578887	1.00854	0.916516	1.04022	0.584361	0.885975	0.431712	1.00482	0.959935	1.08433	0.305994
Metabotropic glutamate receptor 1 (GRM1)	GRM1	Q13255	pS969, oxM976	TLYNVEEEEDAQPIRFsPPGSPSmVVHR	30	Neuron	FALSE	4	0.98323	0.876203	1.08906	0.573885	0.951644	0.685785	0.900092	0.344621	0.967906	0.72191	0.95659	0.745973	1.04414	0.742796	1.06667	0.418353
DnaJ homolog subfamily A member 1 (DNAJA1)	DNAJA1	P31689		NVVHQLSVTLEDLYNGATR	30		FALSE	4	1.04323	0.687434	0.97324	0.805277	1.15073	0.159593	0.873213	0.173976	1.0816	0.365148	0.953664	0.760097	0.976362	0.831446	1.16099	0.0966549
T-box brain protein 1 (TBR1)	TBR1	Q16650	pS84	SKLsPVLDGVSELR	30	Neuron	FALSE	17	0.88916	0.252883	1.00803	0.952247	0.988256	0.918252	0.847177	0.125356	0.894207	0.229173	1.18182	0.188144	0.98809	0.919484	1.01796	0.853721
Ankyrin-3 (ANK3)	ANK3	Q12955		VALLLLDQGASPHAAAK	30		FALSE	4	1.04607	0.575677	0.822525	0.0762326	1.1666	0.128736	0.951095	0.556443	1.08718	0.429764	1.10919	0.353219	1.01702	0.866213	1.11662	0.288684
Heat shock 70 kDa protein 12A (HSPA12A)	HSPA12A	O43301		IFGEDFIEQFK	48	Neuron	FALSE	19	0.893791	0.0815366	0.999628	0.995662	0.924576	0.24723	0.941289	0.301618	0.919034	0.113713	0.895466	0.263562	0.97158	0.654068	0.946786	0.327082
Dynamin-1 (DNM1)	DNM1	Q05193	pY563	yMLSVDNLK	48	Neuron	FALSE	30	1.00934	0.890684	1.01913	0.820989	0.979845	0.745514	0.901806	0.110993	0.912884	0.0515527	1.06895	0.419623	1.15779	0.0261036	1.06777	0.244559
Neuronal cell adhesion molecule (NRCAM)	NRCAM	Q92823		QPEYAVVQR	48		FALSE	8	1.02151	0.806278	0.903276	0.379819	0.979402	0.802739	1.20185	0.0492737	1.08314	0.287687	0.958743	0.694804	0.899034	0.252538	0.872062	0.12509
Delta-1-pyrroline-5-carboxylate dehydrogenase, mitochondrial (ALDH4A1)	ALDH4A1	P30038		QVAQNLDR	40	Astrocyte	FALSE	6	0.92095	0.489396	1.08799	0.533028	0.990402	0.924304	1.29999	0.0102138	1.11917	0.204167	1.29305	0.0603559	1.16271	0.144073	0.964829	0.731966
Adenylate kinase isoenzyme 5 (AK5)	AK5	Q9Y6K8		IILVIGGPGSGK	37		FALSE	6	1.00143	0.967468	0.973471	0.695196	1.0198	0.707429	1.00947	0.863928	0.982016	0.694956	0.941634	0.48063	0.991222	0.873979	0.968926	0.479416
Spectrin beta chain, non-erythrocytic 2 (SPTBN2)	SPTBN2	O15020	oxM301	VLDHAmEAER	38		FALSE	5	1.15065	0.2279	1.2954	0.215132	0.901029	0.35204	1.08979	0.454451	1.04316	0.763769	0.927286	0.583255	1.02758	0.811882	0.999069	0.995322
Cytoplasmic FMR1-interacting protein 2 (CYFIP2)	CYFIP2	Q96F07		KYQILNNEVFAILNK	38		FALSE	8	0.825554	0.0338386	0.971276	0.76501	0.769995	0.00571388	0.917969	0.341027	0.854632	0.0409251	0.846639	0.280681	0.868941	0.118657	0.805665	0.0367384
Protein WWC3 (WWC3)	WWC3	Q9ULE0	cmC158	AIcTGEK	38		FALSE	5	1.03657	0.788938	0.918207	0.619867	0.908305	0.448851	1.18298	0.176791	0.964978	0.755416	0.863275	0.29685	0.964628	0.773993	0.819677	0.0731216
Aspartate aminotransferase, mitochondrial (GOT2)	GOT2	P00505	cmC187	TcGFDFTGAVEDISK	48		FALSE	22	0.831333	0.0523228	0.951483	0.655253	0.769486	0.0178156	0.924725	0.428745	0.8298	0.0436521	0.958839	0.785898	1.04777	0.66078	0.856641	0.138833
Aspartate aminotransferase, cytoplasmic (GOT1)	GOT1	P17174		NLDYVATSIHEAVTK	48	Neuron	FALSE	37	0.949793	0.196331	1.02294	0.607725	0.952681	0.194345	0.967009	0.349969	0.958071	0.173236	0.97546	0.651274	0.963094	0.333029	0.967799	0.329542
Ras-related protein Rab-23 (RAB23)	RAB23	Q9ULC3		QIQVNDEDVR	48		FALSE	7	1.1099	0.261015	0.903794	0.393154	1.14607	0.137519	1.18141	0.0860788	1.29879	0.00112067	0.974497	0.81719	0.895252	0.210948	1.05472	0.577239
Septin-7 (SEPTIN7)	SEPTIN7	Q16181	cmC280	QYPWGVAEVENGEHcDFTILR	48		FALSE	19	0.953299	0.292578	0.972195	0.576862	0.961595	0.248039	0.923886	0.0364463	0.992772	0.831524	0.995554	0.937467	0.995603	0.909526	1.03896	0.321761
Microtubule-associated protein 1B (MAP1B)	MAP1B	P46821	pT1067	AAEAGGAEEQYGFLTtPTK	48		FALSE	241	0.854582	0.0428087	0.905931	0.275412	0.96297	0.613932	0.949938	0.494324	0.923103	0.225276	0.995239	0.958792	0.957508	0.585927	0.957752	0.54585
Solute carrier family 12 member 2 (SLC12A2)	SLC12A2	P55011		LSGVEDHVK	30		FALSE	4	1.3989	0.00324034	0.907102	0.528556	1.40006	0.00899157	1.18606	0.21091	1.49505	0.00139285	1.02288	0.881171	0.940997	0.675001	1.25196	0.0548326
Ubiquitin carboxyl-terminal hydrolase isozyme L1 (UCHL1)	UCHL1	P09936	oxM12	MQLKPMEINPEmLNK	30	Neuron	FALSE	6	1.12138	0.450962	1.06101	0.75515	1.10425	0.511842	0.7644	0.0743761	0.979744	0.832879	1.2475	0.337398	1.34902	0.0772663	1.35682	0.0112349
Brefeldin A-inhibited guanine nucleotide-exchange protein 3 (ARFGEF3)	ARFGEF3	Q5TH69		TIQVPEAK	30		FALSE	3	0.992555	0.921004	0.974574	0.769545	1.0663	0.395744	1.09066	0.223372	1.07193	0.23115	0.863312	0.0573544	0.892505	0.0970251	0.965662	0.579563
Protein FAM160B1 (FAM160B1)	FAM160B1	Q5W0V3		LKQDPYLVNFFLENK	30		FALSE	3	0.798386	0.0300761	0.984249	0.859398	0.807909	0.0155422	1.10274	0.21416	0.81697	0.00305364	0.898543	0.407271	0.90671	0.221192	0.79651	0.023366
Corrinoid adenosyltransferase (MMAB)	MMAB	Q96EY8		GHTFAEELQK	30		FALSE	4	1.06002	0.563893	0.951197	0.693156	0.927146	0.397086	0.965632	0.733463	0.949716	0.471488	1.0419	0.655114	1.14975	0.120133	0.988764	0.860995
Nicolin-1 (NICN1)	NICN1	Q9BSH3	pS142	sPSVTFPK	30		FALSE	4	0.988883	0.919881	1.01409	0.917272	0.979397	0.870095	0.998249	0.985607	0.969578	0.753186	1.11535	0.281279	1.10936	0.351406	0.994411	0.946399
Unconventional myosin-Va (MYO5A)	MYO5A	Q9Y4I1		YQNLLNEFSR	30		FALSE	6	0.926013	0.110507	0.953909	0.46553	0.930737	0.139824	0.927071	0.193385	0.928236	0.0751793	1.0072	0.925269	1.03286	0.640569	0.972166	0.533111
ATP-dependent 6-phosphofructokinase, muscle type (PFKM)	PFKM	P08237	cmC114	RGITNLcVIGGDGSLTGADTFR	37		FALSE	7	0.967719	0.677812	1.02876	0.725302	1.01443	0.837028	1.02568	0.696854	0.98824	0.80617	0.936446	0.39188	0.928578	0.275372	0.92768	0.20975
Kinesin light chain 4 (KLC4)	KLC4	Q9NSK0	pS566	RSsELLVR	40		FALSE	6	0.701241	0.138986	0.69866	0.200332	0.66336	0.0955247	1.21176	0.378488	0.869914	0.46848	0.864827	0.554686	0.557681	0.016043	0.524578	0.000959336
TBC1 domain family member 9B (TBC1D9B)	TBC1D9B	Q66K14	pS411	KAsVVDPSTESSPAPQEGSEQPASPASPLSSR	38		FALSE	17	0.901569	0.472391	0.937482	0.701777	0.964202	0.786376	1.00921	0.940559	1.0193	0.868809	1.25596	0.0826436	0.700887	0.00406233	0.767912	0.00972959
Neuronal cell adhesion molecule (NRCAM)	NRCAM	Q92823	cmC340	TLQIIHVSEADSGNYQcIAK	38		FALSE	20	0.944444	0.475916	0.997021	0.978336	0.887018	0.055832	1.02569	0.772993	0.916013	0.149182	0.82856	0.127514	0.870833	0.126442	0.884223	0.105944
40S ribosomal protein S9 (RPS9)	RPS9	P46781		IEDFLER	28		FALSE	6	0.961083	0.414913	0.927438	0.192266	0.960631	0.2844	1.0227	0.619794	1.00824	0.729954	0.980683	0.779393	0.960999	0.396083	0.972459	0.521327
Protein VAC14 homolog (VAC14)	VAC14	Q08AM6		SGSELLDR	28		FALSE	3	0.960652	0.135135	1.06849	0.0792344	0.974993	0.276385	0.984228	0.557461	0.976571	0.396335	0.987615	0.720313	0.999702	0.991681	0.978558	0.497691
Prostamide/prostaglandin F synthase (PRXL2B)	PRXL2B	Q8TBF2		AVGIQGNLSGDLLQSGGLLVVSK	28		FALSE	6	0.97424	0.758026	0.855906	0.127254	0.996615	0.953972	0.906735	0.192648	1.0439	0.453992	0.886028	0.122548	0.942367	0.407446	1.05884	0.331494
Brain acid soluble protein 1 (BASP1)	BASP1	P80723	pT190	ETPAAtEAPSSTPK	28	Neuron	FALSE	5	1.09136	0.66535	1.01264	0.970764	0.964402	0.851148	1.25811	0.240064	0.943539	0.723757	0.832501	0.464665	0.926895	0.675666	0.715392	0.0634784
Tyrosine-protein phosphatase non-receptor type 11 (PTPN11)	PTPN11	Q06124	oxM344	mVFQENSR	28		FALSE	3	1.2194	0.0904529	1.01665	0.907038	1.17157	0.0349545	1.12829	0.1606	1.23058	0.0213363	1.0101	0.877825	0.982025	0.806308	1.10882	0.324676
Ras-related protein Rab-5A (RAB5A)	RAB5A	P20339	oxM160	AVDFQEAQSYADDNSLLFmETSAK	28		FALSE	5	0.990239	0.94921	1.05665	0.638927	1.00612	0.957998	0.915756	0.247734	0.963306	0.740318	1.16384	0.244057	1.11779	0.155483	1.02315	0.876275
Hyaluronan and proteoglycan link protein 1 (HAPLN1)	HAPLN1	P10915		YPISRPR	28	Neuron	FALSE	3	1.30807	0.0982636	1.01878	0.854288	1.3079	0.103952	1.12762	0.403089	1.18872	0.161083	0.965369	0.860461	0.959236	0.782496	1.15298	0.375467
26S proteasome non-ATPase regulatory subunit 9 (PSMD9)	PSMD9	O00233		SDVDLYQVR	28		FALSE	3	0.977909	0.709977	0.880456	0.144498	1.08918	0.171611	1.03838	0.526131	1.1657	0.00040369	1.11059	0.276545	1.00811	0.894133	1.12671	0.0983765
Major vault protein (MVP)	MVP	Q14764		LAQDPFPLYPGEVLEKDITPLQVVLPNTALHLK	19		FALSE	4	2.13739	0.107429	1.6119	0.289667	2.61857	0.0352371	0.855064	0.653312	2.08836	0.0541764	2.41129	0.0767935	1.33464	0.209562	3.15989	0.00232098
Neuronal tyrosine-phosphorylated phosphoinositide-3-kinase adapter 2 (NYAP2)	NYAP2	Q9P242	pS413	LEKEQAAALGPASATPALSSsPPPPSTLYR	19	Neuron	TRUE	2	1.00325	0.986956	0.926879	0.771783	0.86278	0.582978	1.14975	0.480762	1.03062	0.891696	1.13804	0.673268	0.847204	0.458291	0.892861	0.551679
Inactive dipeptidyl peptidase 10 (DPP10)	DPP10	Q8N608		AGQVNPTIK	40		FALSE	7	0.959879	0.772182	0.87794	0.427719	0.838947	0.115276	1.29272	0.0622603	0.931862	0.496817	0.855642	0.383438	0.807672	0.160915	0.675166	0.00268471
Ankyrin-2 (ANK2)	ANK2	Q01484		NGLTPLHVAAHYDNQK	48		FALSE	13	0.903689	0.020134	0.950053	0.184939	0.920869	0.00462762	1.03219	0.448892	0.972313	0.425644	1.02991	0.625966	0.98207	0.681387	0.931892	0.0827913
Neuronal cell adhesion molecule (NRCAM)	NRCAM	Q92823	cmC218	EDYIcYAR	38		FALSE	6	0.991545	0.910447	0.882757	0.0749204	0.929813	0.215197	1.05768	0.433805	0.969705	0.509821	0.909363	0.351246	0.946652	0.466325	0.90879	0.170023
Cytoplasmic dynein 1 heavy chain 1 (DYNC1H1)	DYNC1H1	Q14204		SNSLAFIKR	38		FALSE	6	1.04507	0.54314	1.01329	0.871154	1.00336	0.960789	0.990122	0.870955	1.05338	0.352408	0.959474	0.67683	0.962664	0.549251	1.08334	0.192192
Sulfite oxidase, mitochondrial (SUOX)	SUOX	P51687		VAPTVETSDPYADDPVRHPALK	38		FALSE	4	0.9587	0.446671	0.941388	0.371873	0.977525	0.605707	0.987216	0.801823	0.992181	0.805843	1.02623	0.698755	1.03756	0.47884	0.984381	0.708555
Neuronal calcium sensor 1 (NCS1)	NCS1	P62166		LTLQEFQEGSK	38		FALSE	9	0.839804	7.3098e-05	0.924493	0.077682	0.871388	0.0219449	0.929767	0.105491	0.898211	0.0266947	0.983872	0.833929	1.00996	0.827835	0.889552	0.0340021
Coronin-1C (CORO1C)	CORO1C	Q9ULV4	cmC190	NGSLIcTASK	38		FALSE	11	1.06524	0.401385	0.958968	0.700051	0.998657	0.982631	1.214	0.0137635	1.06618	0.243295	0.944235	0.472366	0.967188	0.668828	0.903574	0.112331
Talin-2 (TLN2)	TLN2	Q9Y4G6		FQDVLMSLAK	20		FALSE	2	0.73521	0.0527225	1.00761	0.961272	0.838886	0.181009	0.909436	0.528871	0.804533	0.0660076	1.20842	0.36207	1.18674	0.30727	0.898524	0.380978
Myotubularin (MTM1)	MTM1	Q13496		FKNPFYTK	20		FALSE	2	1.07996	0.251537	1.03071	0.71197	1.2868	0.0204296	0.900547	0.129724	1.25319	0.000493222	1.43662	0.00412256	1.06517	0.312035	1.27952	0.0116421
T-complex protein 1 subunit epsilon (CCT5)	CCT5	P48643		HKLDVTSVEDYK	20		FALSE	3	1.02433	0.678115	0.860384	0.125944	1.03257	0.639211	0.861095	0.0552063	1.04652	0.360787	1.06077	0.529657	1.10854	0.145153	1.14051	0.112431
Coiled-coil domain-containing protein 6 (CCDC6)	CCDC6	Q16204		KLENDTISK	20		FALSE	3	1.03271	0.885086	0.883875	0.718728	0.903365	0.614296	1.51737	0.0358773	0.972329	0.85281	0.886965	0.644278	0.918651	0.64672	0.687556	0.0676944
Lethal(2) giant larvae protein homolog 1 (LLGL1)	LLGL1	Q15334	cmC505	VGcFDPYSDDPR	20		FALSE	3	1.41184	0.0524478	1.00225	0.978447	1.56903	0.00209395	1.02598	0.71366	1.67135	9.19617e-07	1.35048	0.0019384	0.985665	0.826213	1.63379	0.00272999
Regulator of G-protein signaling 12 (RGS12)	RGS12	O14924		YGLDLSGLLVR	20		FALSE	2	0.865074	0.242221	1.02465	0.81331	0.796693	0.0555582	1.06508	0.522172	0.791196	0.0263842	0.871944	0.414481	0.919351	0.444275	0.720727	0.00228825
Solute carrier family 12 member 2 (SLC12A2)	SLC12A2	P55011		ITDNELELYK	20		FALSE	2	1.13993	0.16802	0.92463	0.44218	1.23933	0.0165836	0.811707	0.0264746	1.21318	0.00530339	1.1745	0.1443	1.16031	0.0766737	1.45554	0.000148204
Ankyrin-2 (ANK2)	ANK2	Q01484	pS1917	RPPVsPSGR	20		FALSE	3	0.701908	0.279753	0.87163	0.677822	0.681093	0.20596	0.89871	0.683007	0.688346	0.210924	0.884921	0.593595	0.408775	0.00725333	0.550097	0.00670895
Receptor-type tyrosine-protein phosphatase alpha (PTPRA)	PTPRA	P18433		VLQIIPYEFNR	20		FALSE	3	0.668051	0.000672912	0.841152	0.0314122	0.823544	0.00586126	0.899163	0.278465	0.792349	0.00849709	0.991099	0.950836	0.934556	0.589848	0.804255	0.0415767
PITH domain-containing protein 1 (PITHD1)	PITHD1	Q9GZP4	cmC187	RHEVTIcNYEASANPADHR	20		FALSE	2	1.02253	0.791969	1.05765	0.561709	1.03942	0.667763	1.042	0.617894	1.0652	0.494714	0.931569	0.573576	1.06577	0.516855	1.08519	0.252032
Vacuolar protein-sorting-associated protein 25 (VPS25)	VPS25	Q9BRG1		FPPFFTLQPNVDTR	20		FALSE	3	1.04016	0.633772	0.939262	0.507701	1.06383	0.279432	0.988593	0.896744	1.09846	0.104264	1.17681	0.14538	1.10469	0.185385	1.11086	0.138381
Heat shock 70 kDa protein 1A (HSPA1A) / Heat shock 70 kDa protein 1A (HSPA1A)	HSPA1A / HSPA1A	P0DMV8 / P0DMV9		ATAGDTHLGGEDFDNRLVNHFVEEFK	20		FALSE	2	0.981473	0.9232	1.12997	0.526007	0.953599	0.832975	0.904664	0.567205	0.966048	0.821231	1.10597	0.414415	0.718889	0.0522274	0.945862	0.703703
Opioid-binding protein/cell adhesion molecule (OPCML)	OPCML	Q14982	pT265, oxM270	LAtGLDGmR	20	Neuron	FALSE	2	1.01525	0.864011	1.1597	0.107261	0.987673	0.881497	0.969852	0.711941	0.969589	0.670863	1.05251	0.67337	1.01892	0.846347	1.01381	0.859972
MAP7 domain-containing protein 1 (MAP7D1)	MAP7D1	Q3KQU3		AELGAGAPPAVVAR	20		FALSE	8	1.03971	0.524127	0.989331	0.880362	1.00247	0.970508	1.13721	0.00520451	1.02786	0.540228	0.93229	0.4609	0.973892	0.593591	0.975395	0.732911
Annexin A6 (ANXA6)	ANXA6	P08133		YELTGK	20		FALSE	2	1.12428	0.617472	0.764706	0.46378	0.950503	0.802183	1.35775	0.179703	1.09831	0.595805	0.970362	0.888946	1.00987	0.959339	0.860992	0.521493
Exocyst complex component 1 (EXOC1)	EXOC1	Q9NV70		GLDNLYK	20		FALSE	2	0.945134	0.371394	0.982128	0.831433	0.981954	0.744689	1.06863	0.277263	1.0002	0.995962	0.93969	0.109062	0.934236	0.223337	0.93623	0.0317382
Versican core protein (VCAN)	VCAN	P13611	oxM3214	LQGAHLTSILSHEEQmFVNR	20	Myelinating Oligodendrocytes	FALSE	4	1.19764	0.076787	1.08533	0.514442	1.19363	0.0992885	1.0733	0.543123	1.19062	0.0426189	1.05864	0.749103	0.898488	0.411385	1.12271	0.211355
Bone morphogenetic protein receptor type-2 (BMPR2)	BMPR2	Q13873	pS515, oxM521	SVsPTVNPmSTAMQNER	20		FALSE	4	1.13096	0.509909	1.18329	0.322324	1.18643	0.350316	1.16656	0.332612	1.20859	0.134426	1.36675	0.201261	1.09409	0.637163	0.991337	0.95111
Junctional adhesion molecule B (JAM2)	JAM2	P57087	cmC155	cQDKEGNPAPEYTWFK	20		FALSE	2	0.99767	0.989224	0.862151	0.499033	1.09719	0.547749	0.799642	0.198144	1.19015	0.0959497	1.21287	0.248645	1.13616	0.412049	1.31763	0.0178894
Heme oxygenase 2 (HMOX2)	HMOX2	P30519	oxM158	YmGDLSGGQVLK	20		FALSE	3	1.02993	0.566882	0.930765	0.315052	1.00891	0.869789	1.04341	0.486187	1.02581	0.478884	0.936915	0.50213	1.00278	0.961958	1.03821	0.532043
Probable E3 ubiquitin-protein ligase HECTD4 (HECTD4)	HECTD4	Q9Y4D8		GLIFYDTK	20		FALSE	2	1.0003	0.997561	1.05011	0.626165	1.1411	0.184258	0.960663	0.680214	1.13839	0.0645785	1.20459	0.123733	0.898162	0.207777	1.00299	0.934708
Kinesin light chain 1 (KLC1)	KLC1	Q07866	pS460	VDsPTVTTTLK	20		FALSE	4	0.755378	0.0427405	0.934638	0.540352	1.0188	0.82161	1.16911	0.16534	1.04624	0.576204	1.09254	0.523308	0.978714	0.849178	0.964855	0.690619
Transportin-1 (TNPO1)	TNPO1	Q92973	cmC164, oxM183	IcEDSAEILDSDVLDRPLNImIPK	20		FALSE	3	1.03201	0.745291	0.951574	0.554571	1.08922	0.394407	0.887185	0.140768	1.20572	0.00503067	1.23357	0.169266	0.976341	0.75559	1.18868	0.0266416
Guanosine-3',5'-bis(diphosphate) 3'-pyrophosphohydrolase MESH1 (HDDC3)	HDDC3	Q8N4P3		QLEEALK	20		FALSE	2	1.19157	0.200174	0.90361	0.665343	1.21355	0.147122	1.47667	0.00554757	1.50647	0.00498865	0.990922	0.944626	0.800365	0.111559	0.983807	0.89475
Reticulon-4 receptor (RTN4R)	RTN4R	Q9BZR6		LLLHQNR	20		FALSE	2	0.968965	0.692168	0.908458	0.29092	0.961274	0.52901	0.922098	0.303488	0.944475	0.285187	0.876743	0.198222	1.0533	0.539973	0.992243	0.889044
Gamma-aminobutyric acid receptor subunit alpha-3 (GABRA3)	GABRA3	P34903		ILPLNNLLASK	20		FALSE	3	0.723181	0.0528829	1.01716	0.874732	0.771262	0.0217651	0.957187	0.679347	0.705169	0.000994233	0.950655	0.72889	0.954344	0.621078	0.686208	0.00465986
Beta-soluble NSF attachment protein (NAPB)	NAPB	Q9H115		HDSATSFVDAGNAYKK	20	Neuron	FALSE	3	0.938318	0.41682	1.30916	0.0644201	0.938493	0.42402	1.09656	0.468423	0.91527	0.223316	0.878168	0.485766	0.849315	0.252707	0.824095	0.0759007
Nicotinamide phosphoribosyltransferase (NAMPT)	NAMPT	P43490		DVYKEHFQDDVFNEK	20		FALSE	2	1.07511	0.18033	1.01314	0.833927	1.10989	0.156679	1.0716	0.14206	1.15974	0.0032442	1.07657	0.367671	1.05336	0.362673	1.13622	0.0474903
Mitochondrial import receptor subunit TOM40 homolog (TOMM40)	TOMM40	O96008		QLSPTEAFPVLVGDMDNSGSLNAQVIHQLGPGLR	20		FALSE	2	1.01798	0.86303	1.08015	0.58337	1.08853	0.480663	0.932953	0.561575	1.11498	0.205565	0.987308	0.928008	1.00215	0.982306	1.24779	0.0292149
Lipase maturation factor 2 (LMF2)	LMF2	Q9BU23		SSPLAPVSGEK	20		FALSE	2	0.86579	0.376625	0.73541	0.348361	0.83769	0.241568	1.27629	0.266481	0.962278	0.811419	0.86118	0.207081	0.891528	0.457506	0.678531	0.0336852
Nesprin-1 (SYNE1)	SYNE1	Q8NF91		FGSITNQLLK	20		FALSE	2	0.87762	0.110324	1.02489	0.820698	0.739956	0.00168065	1.15483	0.124542	0.841316	0.0375324	0.850816	0.256669	0.856738	0.0986816	0.703764	0.000338241
Phosphatidylinositol 3-kinase catalytic subunit type 3 (PIK3C3)	PIK3C3	Q8NEB9		GIIPETATLFK	20		FALSE	3	0.923648	0.205082	0.990735	0.879604	0.9404	0.174399	1.09372	0.0910765	0.976173	0.407669	0.97457	0.681199	0.889267	0.00611615	0.90666	0.0260751
Band 4.1-like protein 2 (EPB41L2)	EPB41L2	O43491	cmC488	VcVEHHTFYR	20		FALSE	2	1.29068	0.117046	1.16935	0.276841	1.17518	0.32832	1.26205	0.00939116	1.40254	0.0145596	1.18216	0.14101	0.981167	0.86014	1.11171	0.515678
Rab3 GTPase-activating protein non-catalytic subunit (RAB3GAP2)	RAB3GAP2	Q9H2M9	cmC1336	LPPTLcTWLK	20		FALSE	4	1.01634	0.833042	1.00855	0.916648	0.914357	0.126661	0.89547	0.117626	0.997987	0.975402	0.872546	0.124377	1.04578	0.403305	1.1671	0.0272802
N(G),N(G)-dimethylarginine dimethylaminohydrolase 2 (DDAH2)	DDAH2	O95865		LGLQLLELPPEESLPLGPLLGDTAVIQGDTALITRPWSPAR	20		FALSE	3	1.2756	0.137913	1.04657	0.635903	1.25418	0.0895256	0.962343	0.667238	1.33669	0.00837399	1.09082	0.620602	1.10337	0.211293	1.45729	0.0173859
Guided entry of tail-anchored proteins factor 1 (GET1)	GET1	O00258		LVAFPTR	20		FALSE	2	0.847138	0.171524	1.16341	0.0535675	0.998885	0.987399	1.03632	0.603465	0.950743	0.680933	1.16027	0.0483829	1.12338	0.127783	0.928809	0.425903
SH3 domain-binding glutamic acid-rich-like protein 2 (SH3BGRL2)	SH3BGRL2	Q9UJC5		VFIASSSGFVAIK	20		FALSE	3	1.08876	0.4438	1.20665	0.225419	0.9838	0.846873	1.35858	0.00311475	0.961491	0.508222	0.942681	0.73299	0.919162	0.492572	0.809814	0.06148
Cytoplasmic dynein 1 heavy chain 1 (DYNC1H1)	DYNC1H1	Q14204	oxM2012, oxM2018	VSPDmAIFITmNPGYAGR	20		FALSE	4	1.17099	0.030953	1.08226	0.281246	1.15887	0.0810343	0.994687	0.948375	1.07315	0.295601	1.05086	0.297492	1.13989	0.0656886	1.19866	0.0231291
Amine oxidase [flavin-containing] A (MAOA)	MAOA	P21397		IMDLLGDQVK	20		FALSE	3	1.07037	0.558988	1.23903	0.065027	1.08551	0.443086	1.03896	0.747495	1.07691	0.482889	1.26479	0.147197	1.15048	0.288218	1.09029	0.400747
RalBP1-associated Eps domain-containing protein 1 (REPS1)	REPS1	Q96D71		TIQPDLNGFIPGSAAK	20		FALSE	2	1.00245	0.960703	0.943614	0.473204	1.05195	0.392718	0.966654	0.591966	1.01998	0.652747	1.06818	0.54972	1.1286	0.0191077	1.12529	0.05148
Keratin, type I cytoskeletal 10 (KRT10)	KRT10	P13645		SLLEGEGSSGGGGR	20		FALSE	2	1.44656	0.101997	1.27907	0.30805	1.28938	0.297026	1.37769	0.169936	1.5244	0.0772907	0.978204	0.936075	0.733163	0.253827	1.00872	0.968618
Spectrin beta chain, non-erythrocytic 1 (SPTBN1)	SPTBN1	Q01082		QLQEDAAR	48		FALSE	13	1.08855	0.379187	1.01708	0.881757	0.95275	0.622883	1.19721	0.041847	1.00575	0.946862	0.953915	0.694025	1.00278	0.975562	0.868864	0.117641
Spectrin alpha chain, non-erythrocytic 1 (SPTAN1)	SPTAN1	Q13813		HQEHKGEIDAHEDSFK	48		FALSE	34	1.10879	0.377321	0.98032	0.846463	1.05848	0.475248	1.1932	0.112361	1.16975	0.0294835	1.03415	0.836081	0.946974	0.641234	0.986975	0.904224
Sodium/potassium-transporting ATPase subunit alpha-2 (ATP1A2)	ATP1A2	P50993		YQLSIHER	48	Astrocyte	FALSE	16	0.992988	0.852674	0.986451	0.785991	0.997039	0.930556	1.02853	0.451166	1.038	0.24908	0.975501	0.662989	0.960064	0.27261	0.980438	0.59372
Spectrin beta chain, non-erythrocytic 1 (SPTBN1)	SPTBN1	Q01082	oxM1505	mPLATSTDHGHNLQTVQLLIK	30		FALSE	4	1.14298	0.142905	1.12784	0.198819	1.1368	0.202315	0.948149	0.440461	1.12629	0.0791969	1.00945	0.937562	1.05266	0.524732	1.21139	0.0142539
4'-phosphopantetheine phosphatase (PANK4)	PANK4	Q9NVE7		VIQATGGGAYK	30		FALSE	5	0.971824	0.883995	1.0072	0.975986	0.986437	0.932532	1.32514	0.115605	0.997671	0.986483	1.04221	0.799166	0.955467	0.803635	0.785471	0.0507694
Lysophospholipase-like protein 1 (LYPLAL1)	LYPLAL1	Q5VWZ2		GGISNVWFDR	30		FALSE	4	1.13314	0.0533359	1.02762	0.612025	1.18573	0.0068721	0.994897	0.914957	1.17578	0.00298937	1.01769	0.82424	0.956701	0.369206	1.15567	0.022075
Plasma membrane calcium-transporting ATPase 1 (ATP2B1) / Plasma membrane calcium-transporting ATPase 4 (ATP2B4)	ATP2B1 / ATP2B4	P20020 / P23634		ILPPEKEGGLPR	30		FALSE	8	0.857208	0.0353594	1.04821	0.487258	0.820694	0.00772197	1.01216	0.855442	0.806829	0.000263469	0.866904	0.226905	0.973573	0.675684	0.827177	0.0342033
Protein RUFY3 (RUFY3)	RUFY3	Q7L099		VDALEK	30		FALSE	4	1.01157	0.927331	0.838166	0.286298	0.977372	0.861523	1.1055	0.461494	1.07675	0.561333	0.886251	0.402422	0.969148	0.821447	0.936158	0.505011
Myosin light chain 6B (MYL6B)	MYL6B	P14649		TKAEPAVPQAPQK	30		FALSE	3	1.05776	0.616057	0.929949	0.599206	1.09565	0.326944	1.20792	0.0820431	1.12122	0.193529	1.10188	0.29411	0.998324	0.986876	0.944008	0.525542
Integral membrane protein GPR155 (GPR155)	GPR155	Q7Z3F1	pS837	FLQKsPEQSPPAINANTLQQER	40		FALSE	8	0.866692	0.0640298	1.01284	0.865975	0.980413	0.79299	0.890286	0.097536	0.956644	0.47462	1.04061	0.654361	1.00366	0.965754	1.02637	0.682347
Brefeldin A-inhibited guanine nucleotide-exchange protein 3 (ARFGEF3)	ARFGEF3	Q5TH69		VLETEAVDQPDVVQR	18		FALSE	3	0.849472	0.0940517	0.998574	0.979138	0.880201	0.0838394	0.912408	0.303998	0.901462	0.0946783	0.9438	0.708138	1.006	0.945572	0.929606	0.476916
Dedicator of cytokinesis protein 4 (DOCK4)	DOCK4	Q8N1I0		TLPDGTHELIVHK	18		FALSE	2	0.979629	0.883942	0.86461	0.220104	1.06311	0.570244	0.940056	0.499654	1.2449	0.0196013	1.32004	0.0276809	0.945331	0.523255	1.20941	0.0927842
[Pyruvate dehydrogenase (acetyl-transferring)] kinase isozyme 3, mitochondrial (PDK3)	PDK3	Q15120		QFLDFGR	18		FALSE	4	0.969969	0.781088	1.14708	0.171273	0.929153	0.140203	1.07255	0.41011	0.893967	0.0115943	0.885284	0.360705	1.01945	0.819358	0.876055	0.129435
Nodal modulator 1 (NOMO1) / Nodal modulator 2 (NOMO2) / Nodal modulator 3 (NOMO3)	NOMO1 / NOMO2 / NOMO3	Q15155 / Q5JPE7 / P69849		SLQLSGK	18		FALSE	2	1.026	0.720352	0.942283	0.230319	0.990562	0.76747	0.97751	0.679027	0.938776	0.106866	0.999371	0.991663	1.00127	0.981025	0.926137	0.128692
Endophilin-A3 (SH3GL3)	SH3GL3	Q99963	oxM121	ELGEDSTFGNALIEVGESmK	18		FALSE	3	0.874665	0.363349	0.906862	0.434676	0.846709	0.17018	1.00037	0.997553	0.998373	0.986756	1.01737	0.926849	0.985125	0.89866	0.981135	0.902703
Microtubule-associated protein 2 (MAP2)	MAP2	P11137	pT1595	SGTSTPTtPGSTAITPGTPPSYSSR	18		FALSE	2	0.91199	0.591722	1.01391	0.952134	1.11231	0.310339	0.744587	0.112571	0.949896	0.572551	1.28942	0.290605	1.12029	0.574354	1.26223	0.14791
Ribonuclease inhibitor (RNH1)	RNH1	P13489		LEDAGVR	18		FALSE	2	1.47329	0.0106153	1.07092	0.788302	1.49987	0.042675	0.897274	0.486483	1.2577	0.0882235	1.18047	0.439019	1.14142	0.365038	1.4745	0.0194475
Transmembrane emp24 domain-containing protein 4 (TMED4) / Transmembrane emp24 domain-containing protein 9 (TMED9)	TMED4 / TMED9	Q7Z7H5 / Q9BVK6	cmC41 / cmC49	cFIEEIPDETMVIGNYR	18		FALSE	2	0.915902	0.278816	0.923919	0.475347	1.05699	0.459043	0.855239	0.0202497	1.0499	0.399886	1.13581	0.244417	0.979216	0.776099	1.08255	0.353632
Disks large homolog 2 (DLG2)	DLG2	Q15700	pY273	NTSEVVyLK	18		FALSE	2	1.37095	0.308209	1.32518	0.172931	1.35235	0.122415	0.875292	0.515604	1.24735	0.207758	0.855816	0.600511	1.29999	0.154272	1.73634	0.0048953
Secretogranin-3 (SCG3)	SCG3	Q8WXD2		FQDDPDGLHQLDGTPLTAEDIVHK	48		FALSE	6	0.91001	0.100955	1.01759	0.794552	0.889231	0.0519378	0.974867	0.654259	0.859217	0.00236764	0.826841	0.0753213	1.05324	0.348494	0.883411	0.0560467
Stathmin (STMN1)	STMN1	P16949	pS16	RAsGQAFELILSPR	48		FALSE	68	1.09919	0.437501	1.1274	0.426928	1.30762	0.0329894	0.959406	0.723451	1.06578	0.486843	1.24035	0.183337	1.13241	0.292916	1.1569	0.127714
Matrin-3 (MATR3)	MATR3	P43243	oxM403	VVHImDFQR	48		FALSE	8	1.23584	0.0353129	0.965709	0.729768	1.3639	0.0023515	0.98775	0.874695	1.30081	0.00291017	1.08713	0.438199	1.08707	0.29084	1.39615	0.00106002
T-complex protein 1 subunit gamma (CCT3)	CCT3	P49368	cmC455	TLIQNcGASTIR	48		FALSE	13	0.981584	0.593724	1.05893	0.444049	1.05796	0.251944	1.0601	0.102862	1.13689	0.0134445	1.11791	0.194941	0.992081	0.816697	1.04264	0.34971
Leucine-rich PPR motif-containing protein, mitochondrial (LRPPRC)	LRPPRC	P42704		AGYPQYVSEILEK	29		FALSE	5	1.04912	0.504395	0.95586	0.661027	1.0815	0.48201	1.13723	0.101144	1.10935	0.228056	0.922971	0.2685	0.98738	0.863232	1.10101	0.3202
Protein prune homolog 2 (PRUNE2)	PRUNE2	Q8WUY3		ESSSSLVLK	28		FALSE	3	1.00109	0.982928	0.877304	0.0336717	1.00294	0.958372	0.932939	0.128781	0.987371	0.803916	0.840838	0.0274579	0.981038	0.682042	1.03784	0.495866
Prefoldin subunit 3 (VBP1)	VBP1	P61758		NLDSLEEDLDFLR	28		FALSE	5	0.944473	0.492688	1.00718	0.935454	1.07556	0.264152	0.986923	0.858278	1.11155	0.0461139	1.03741	0.74029	1.08717	0.261236	1.16795	0.0232645
Synembryn-A (RIC8A)	RIC8A	Q9NPQ8		ALLIFLEK	28		FALSE	3	1.05809	0.54808	0.88322	0.20699	1.1365	0.056555	0.935957	0.368648	1.20483	0.0020764	1.14771	0.125418	0.999844	0.998292	1.20326	0.0435777
Spectrin beta chain, non-erythrocytic 1 (SPTBN1)	SPTBN1	Q01082		STDEVDSKR	28		FALSE	3	0.940357	0.682156	0.824165	0.278508	0.830469	0.134016	1.03802	0.763859	0.84213	0.10243	0.805818	0.277979	0.853201	0.211633	0.758092	0.0261628
Splicing factor U2AF 65 kDa subunit (U2AF2)	U2AF2	P26368		EEHGGLIR	28		FALSE	3	1.02771	0.793933	0.891252	0.393575	1.04107	0.705483	1.08545	0.373639	1.08867	0.297555	1.00881	0.950809	0.930965	0.465066	1.00168	0.987582
ADP-ribosylation factor 6 (ARF6)	ARF6	P62330		DAIILIFANK	48		FALSE	14	0.900824	0.000703072	0.993071	0.796071	0.948584	0.192731	1.02314	0.426429	0.941587	0.0863782	1.05363	0.24953	1.01278	0.66448	0.931114	0.054842
Neuronal pentraxin-1 (NPTX1)	NPTX1	Q15818		LPFVINDGK	48	Neuron	FALSE	10	0.793983	0.000222898	1.02707	0.663015	0.883736	0.0561779	0.969568	0.613747	0.876369	0.0283229	1.0017	0.984186	1.00432	0.945504	0.840179	0.0138566
CLIP-associating protein 2 (CLASP2)	CLASP2	O75122	pS585, oxM589	LSSsVSAmR	27		FALSE	3	0.867152	0.629689	0.960156	0.934199	0.852699	0.493143	1.48942	0.21799	1.06428	0.799547	0.860456	0.629908	0.426121	0.00509345	0.46263	0.0161946
Acidic fibroblast growth factor intracellular-binding protein (FIBP)	FIBP	O43427		GSLVDNIQQHFLLSDR	27		FALSE	3	1.04933	0.392193	1.14622	0.0625016	1.01709	0.808501	1.09035	0.12136	0.976453	0.64857	0.842837	0.0563646	0.911328	0.115095	0.930121	0.26593
Tensin-1 (TNS1)	TNS1	Q9HBL0	pS764	sGYIPSGHSLGTPEPAPR	38	Endothelia	FALSE	6	1.27631	0.0731909	1.03737	0.7351	1.11592	0.341817	1.26657	0.0600976	1.19559	0.0422825	0.793142	0.277385	0.918811	0.535904	1.04774	0.715536
Endoplasmin (HSP90B1) / Putative endoplasmin-like protein (HSP90B2P)	HSP90B1 / HSP90B2P	P14625 / Q58FF3		EFGTNIK	38		FALSE	12	1.00128	0.98498	0.938743	0.505929	1.04289	0.417351	1.12732	0.101454	1.08636	0.148913	0.987084	0.815253	0.981172	0.770253	0.965114	0.563648
Ryanodine receptor 2 (RYR2)	RYR2	Q92736		AALDFSDAR	38	Neuron	FALSE	7	0.93484	0.140459	0.952599	0.232526	0.885569	0.00142878	1.0505	0.136706	0.904581	0.0119673	0.894811	0.0360289	0.969649	0.286729	0.855721	0.000210626
CLIP-associating protein 2 (CLASP2)	CLASP2	O75122		YIETLAK	38		FALSE	5	1.06148	0.420671	0.944635	0.570512	1.10617	0.152158	0.97678	0.750395	1.11328	0.0728908	0.949933	0.589523	0.944349	0.397576	1.04773	0.518162
60S ribosomal protein L38 (RPL38)	RPL38	P63173		QSLPPGLAVK	38		FALSE	16	1.01287	0.710815	0.972134	0.467411	1.03452	0.239437	1.03972	0.190327	1.04923	0.0515174	1.00759	0.848481	0.990261	0.757155	1.02895	0.336235
Kinesin heavy chain isoform 5A (KIF5A) / Kinesin-1 heavy chain (KIF5B) / Kinesin heavy chain isoform 5C (KIF5C)	KIF5A / KIF5B / KIF5C	Q12840 / P33176 / O60282		EVLQALEELAVNYDQK	38		FALSE	6	0.97415	0.717671	0.914583	0.166235	0.897915	0.149679	0.993377	0.910244	0.991554	0.901527	0.983347	0.860325	1.03702	0.545634	0.99483	0.95196
10 kDa heat shock protein, mitochondrial (HSPE1)	HSPE1	P61604		GGEIQPVSVK	48		FALSE	29	1.01073	0.866617	0.950816	0.404985	0.95309	0.242057	1.08739	0.15163	0.969062	0.421289	0.916924	0.339171	0.975542	0.693583	0.907672	0.0704433
Reticulocalbin-1 (RCN1)	RCN1	Q15293		AADLNGDLTATR	48		FALSE	9	0.904337	0.168051	0.969807	0.735166	0.830734	0.0141546	1.17297	0.0196428	0.92013	0.175407	0.894279	0.227217	0.904791	0.142487	0.769416	0.000333529
Glutamine amidotransferase-like class 1 domain-containing protein 1 (GATD1)	GATD1	Q8NB37	cmC179	DSGAcFSASEPDAVHVVLDR	48		FALSE	5	0.973713	0.695893	0.938214	0.369719	0.932331	0.277485	0.949633	0.377241	0.953506	0.346865	0.928667	0.340648	0.980161	0.745571	0.965545	0.57305
Actin-binding LIM protein 1 (ABLIM1)	ABLIM1	O14639	cmC308	VLEAGDKHYHPScAR	30		FALSE	3	1.1612	0.246854	1.02328	0.894498	1.06386	0.619443	1.26176	0.095654	1.25974	0.0889774	0.834905	0.0477762	0.818346	0.160593	0.973625	0.752894
Fructose-bisphosphate aldolase C (ALDOC)	ALDOC	P09972	pS45	RLsQIGVENTEENR	30	Astrocyte	FALSE	7	1.04843	0.684474	0.973483	0.800245	1.0376	0.747159	1.09735	0.404278	1.14818	0.211464	0.885998	0.477181	0.951618	0.706514	1.05919	0.619059
Glucose 1,6-bisphosphate synthase (PGM2L1)	PGM2L1	Q6PCE3		TKEQIENLLR	30	Neuron	FALSE	4	0.928653	0.137179	0.99947	0.994203	0.978014	0.689731	1.01299	0.795926	0.970274	0.528109	1.00973	0.899497	1.01263	0.829865	0.974365	0.528388
Potassium voltage-gated channel subfamily KQT member 3 (KCNQ3)	KCNQ3	O43525	oxM570, pT579	IDmIFTPGPPStPK	30		FALSE	7	0.870619	0.197776	0.986537	0.899923	1.1792	0.0441201	0.853021	0.104966	1.05565	0.483277	1.17318	0.174203	1.19566	0.0542159	1.23387	0.019588
Annexin A6 (ANXA6)	ANXA6	P08133		SEISGDLAR	48		FALSE	13	1.16247	0.012319	0.907761	0.27472	1.2082	0.0246826	1.157	0.0514516	1.26758	0.0020226	1.0206	0.776817	0.944288	0.362236	1.08515	0.363815
14-3-3 protein zeta/delta (YWHAZ)	YWHAZ	P63104		DNLTLWTSDTQGDEAEAGEGGEN	38		FALSE	56	0.863338	0.00257252	0.96531	0.40337	0.881636	0.0162095	0.965514	0.397009	0.908492	0.0327751	0.951477	0.475926	0.998433	0.971447	0.925069	0.128998
Ornithine aminotransferase, mitochondrial (OAT)	OAT	P04181		AFYNNVLGEYEEYITK	38		FALSE	10	0.9219	0.201251	0.897231	0.0871428	0.961841	0.395394	0.993383	0.90759	0.94671	0.258564	1.00328	0.965354	0.940701	0.287498	0.873796	0.0221999
26S proteasome regulatory subunit 6B (PSMC4)	PSMC4	P43686		LQQELEFLEVQEEYIKDEQK	38		FALSE	5	1.03804	0.542133	0.949136	0.193905	1.03068	0.411126	0.943994	0.296849	0.974302	0.530724	1.06591	0.473132	1.02567	0.664181	1.00586	0.913902
Solute carrier family 25 member 46 (SLC25A46)	SLC25A46	Q96AG3		QIGEHLLLK	38		FALSE	4	0.925184	0.0567421	1.03387	0.542333	0.897406	0.0146445	1.01194	0.797027	0.894939	0.00103379	0.918759	0.176582	1.00247	0.958758	0.885188	0.00768423
Sorbin and SH3 domain-containing protein 1 (SORBS1)	SORBS1	Q9BX66		FGDLLNIDDTAK	38		FALSE	7	0.962791	0.583826	1.00293	0.972718	1.00133	0.983687	1.01565	0.810672	1.018	0.749506	1.08265	0.372153	0.973637	0.682484	1.02042	0.719943
Aconitate hydratase, mitochondrial (ACO2)	ACO2	Q99798		LTIQGLK	38		FALSE	9	0.893275	0.0443274	1.04051	0.627897	0.923458	0.273174	1.02843	0.661301	0.911625	0.135831	1.00239	0.979451	0.941338	0.359925	0.838081	0.0177563
Microtubule-associated protein 1A (MAP1A)	MAP1A	P78559	cmC2191	SAPcGSLAFSGDR	38		FALSE	15	1.08461	0.43621	0.930169	0.425227	0.99975	0.997934	0.988212	0.864994	1.06561	0.460962	0.865488	0.189356	0.986709	0.850453	1.08564	0.409914
Eukaryotic translation initiation factor 3 subunit H (EIF3H)	EIF3H	O15372		EFTAQNLGK	38		FALSE	5	1.01385	0.744997	0.957957	0.44306	1.04226	0.382731	1.08287	0.0986743	1.05453	0.22287	1.0157	0.810934	1.00599	0.902956	0.985328	0.763638
Aspartate aminotransferase, cytoplasmic (GOT1)	GOT1	P17174		NTPVYVSSPTWENHNAVFSAAGFK	38	Neuron	FALSE	23	1.04157	0.586547	0.990176	0.924081	1.04563	0.494062	1.0256	0.704692	0.979507	0.704527	0.920859	0.490508	0.994485	0.936304	1.00142	0.98217
Calcium/calmodulin-dependent protein kinase type II subunit alpha (CAMK2A)	CAMK2A	Q9UQM7	pT337	SDGVKESSESTNTtIEDEDTK	29		FALSE	6	0.888617	0.50784	0.909091	0.696425	0.771213	0.128865	1.25186	0.244426	0.909335	0.565547	0.682013	0.189012	1.00845	0.966492	0.737709	0.091508
Heat shock protein HSP 90-beta (HSP90AB1)	HSP90AB1	P08238	cmC589, cmC590, oxM602	LVSSPccIVTSTYGWTANmER	37		FALSE	8	1.19048	0.103485	0.996028	0.972549	1.10676	0.272916	0.938912	0.490531	1.11478	0.154406	1.2421	0.0249005	1.15337	0.129958	1.22551	0.0429059
Dynamin-like 120 kDa protein, mitochondrial (OPA1)	OPA1	O60313		ALPSSEDLVK	37		FALSE	6	0.607451	0.0472157	1.00101	0.996397	0.602078	0.0165066	1.02756	0.897575	0.660925	0.0132394	0.791551	0.485665	0.96283	0.865396	0.641642	0.054239
Glutamine synthetase (GLUL)	GLUL	P15104		YIEEAIEK	48	Astrocyte	FALSE	33	0.929297	0.607544	0.913948	0.406176	0.757562	0.00635334	1.19938	0.118	0.806347	0.0291633	0.877346	0.476966	0.915743	0.463184	0.664319	0.00279753
Myc box-dependent-interacting protein 1 (BIN1)	BIN1	O00499		LVDQALLTMDTYLGQFPDIK	48		FALSE	19	1.65321	0.000117022	1.0692	0.536408	1.66209	2.6207e-05	0.877746	0.217438	1.41152	0.000997059	1.00101	0.99557	1.06439	0.561417	1.62074	7.81774e-05
Gamma-enolase (ENO2)	ENO2	P09104	oxM94	LDNLmLELDGTENK	28	Neuron	FALSE	7	0.834029	0.148266	1.00148	0.993095	1.00571	0.964036	0.794505	0.0517062	0.939877	0.4812	1.22652	0.1889	1.19028	0.163787	1.11143	0.334986
Serine/threonine-protein kinase WNK1 (WNK1) / Serine/threonine-protein kinase WNK3 (WNK3) / Serine/threonine-protein kinase WNK4 (WNK4)	WNK1 / WNK3 / WNK4	Q9H4A3 / Q9BYP7 / Q96J92	cmC459 / cmC385 / cmC412	EIIEGcIR	28		FALSE	3	1.19378	0.00125106	1.04889	0.356057	1.20668	0.00516012	0.998468	0.972977	1.16377	0.0185497	0.987988	0.820205	1.04768	0.30195	1.21908	0.00409064
Endophilin-A2 (SH3GL1) / Endophilin-A1 (SH3GL2)	SH3GL1 / SH3GL2	Q99961 / Q99962		DSLDIEVK	28		FALSE	7	0.924651	0.282508	0.960026	0.641292	0.920196	0.310959	0.970535	0.605463	0.907638	0.133444	0.932483	0.42698	0.965632	0.540672	0.885078	0.117743
Serine/threonine-protein kinase mTOR (MTOR)	MTOR	P42345		YHPQALIYPLTVASK	28		FALSE	3	0.971403	0.714217	0.933081	0.413867	0.996369	0.959504	0.923243	0.248743	0.953776	0.3689	1.00929	0.934553	1.03514	0.637982	0.996067	0.955814
Phosphomevalonate kinase (PMVK)	PMVK	Q15126		LSGPLKEQYAQEHGLNFQR	28		FALSE	4	1.13411	0.132831	1.03939	0.753065	1.14557	0.100086	1.04188	0.601186	1.13804	0.03289	1.10179	0.383737	0.979175	0.77915	1.15178	0.0893644
Microtubule-associated protein 2 (MAP2)	MAP2	P11137	oxM269	DWFIEmPTEAK	28		FALSE	8	0.900613	0.191217	1.00335	0.975611	0.83363	0.0679436	0.977227	0.766836	0.83842	0.0215087	0.866509	0.280011	0.969004	0.67017	0.79881	0.0256188
Inorganic pyrophosphatase 2, mitochondrial (PPA2)	PPA2	Q9H2U2		LIAINANDPEASK	28		FALSE	4	0.966093	0.751967	0.921744	0.389306	1.02491	0.714001	0.918318	0.18605	1.05234	0.530232	1.12103	0.101601	0.975091	0.679436	1.00749	0.940222
Non-specific lipid-transfer protein (SCP2)	SCP2	P22307		LQNLQLQPGNAK	28		FALSE	5	1.06736	0.182048	1.02117	0.724429	1.04881	0.392753	1.10066	0.035991	1.06646	0.201409	1.16945	0.00555407	1.00626	0.892302	1.01368	0.803011
PH and SEC7 domain-containing protein 3 (PSD3)	PSD3	Q9NYI0	pT1019, pS1020	SHSSPSLNPDtsPITAK	40		FALSE	19	0.879838	0.0255109	1.03313	0.575436	0.907658	0.0752231	1.01624	0.758513	0.945081	0.311447	0.98162	0.835022	1.00009	0.998722	0.901036	0.0639126
40S ribosomal protein S3 (RPS3)	RPS3	P23396	cmC97	GLcAIAQAESLR	48		FALSE	11	0.953883	0.16307	1.0188	0.580917	0.97913	0.494571	1.04557	0.115504	1.02819	0.305828	1.01173	0.809592	1.00915	0.770004	0.998212	0.956107
Neuronal pentraxin-1 (NPTX1)	NPTX1	Q15818		TPAAETLSQLGQTLQSLK	48	Neuron	FALSE	29	0.778536	2.3407e-05	0.973131	0.593133	0.804196	0.000306513	0.939401	0.238572	0.822615	0.000205365	0.959075	0.534121	0.984828	0.790629	0.811531	0.000535771
Neural cell adhesion molecule 2 (NCAM2)	NCAM2	O15394		VSFNKPDSHGGVPIHHYQVDVK	48		FALSE	6	0.954461	0.599278	0.957448	0.578494	0.945438	0.398757	0.838048	0.0122273	1.01651	0.793034	1.11339	0.372933	1.03167	0.684199	1.09632	0.271618
Endoplasmin (HSP90B1)	HSP90B1	P14625		EAESSPFVER	48		FALSE	10	1.06135	0.507468	0.947263	0.616882	1.02145	0.773593	1.22272	0.0247456	1.10691	0.128506	0.94145	0.581987	0.953462	0.596616	0.919532	0.292897
T-complex protein 1 subunit zeta (CCT6A)	CCT6A	P40227	cmC406, oxM418	NAIDDGcVVPGAGAVEVAmAEALIK	27		FALSE	9	1.04224	0.760764	0.888389	0.321102	0.99491	0.934341	0.815492	0.0258204	1.07511	0.349249	1.08495	0.525306	1.00203	0.983423	1.20821	0.117488
Serine/arginine-rich splicing factor 1 (SRSF1)	SRSF1	Q07955		VVVSGLPPSGSWQDLK	27		FALSE	5	1.0779	0.503681	0.91091	0.368603	1.07274	0.388335	1.08921	0.412673	1.09908	0.175188	0.982126	0.909941	0.92966	0.511137	1.03608	0.739516
ATP-citrate synthase (ACLY)	ACLY	P53396		EAYPEEAYIADLDAK	38		FALSE	7	0.980176	0.799963	1.01064	0.896782	1.05792	0.336845	0.943632	0.383872	0.954667	0.363502	1.04385	0.6416	1.1869	0.00646583	1.10348	0.160868
14-3-3 protein zeta/delta (YWHAZ)	YWHAZ	P63104		TAFDEAIAELDTLSEESYKDSTLIMQLLR	30		FALSE	15	0.804679	0.196306	1.03307	0.847333	0.746044	0.144636	0.92912	0.618693	0.760675	0.0812207	1.18591	0.455661	1.31892	0.0828338	0.833246	0.312622
Spectrin beta chain, non-erythrocytic 2 (SPTBN2)	SPTBN2	O15020		EYLFQAK	30		FALSE	3	0.864494	0.0170376	0.882702	0.062798	0.86429	0.0588279	1.00686	0.906531	0.882762	0.0483066	0.886896	0.178775	0.953658	0.381739	0.847104	0.0238749
Glycogen phosphorylase, muscle form (PYGM)	PYGM	P11217		TIAQYAR	30	Astrocyte	FALSE	6	1.10665	0.589834	0.968872	0.88932	1.07502	0.665776	1.34058	0.0823047	1.21933	0.19044	1.23489	0.310104	0.973677	0.876892	0.965752	0.834139
NF-kappa-B inhibitor-interacting Ras-like protein 1 (NKIRAS1)	NKIRAS1	Q9NYS0		EVAIVVLGNK	30		FALSE	3	0.957192	0.538271	1.0479	0.467644	0.909759	0.282328	0.964735	0.543925	0.926076	0.344514	1.09478	0.133164	0.864629	0.0189911	0.883486	0.0811133
Guanine nucleotide-binding protein G(I)/G(S)/G(O) subunit gamma-3 (GNG3)	GNG3	P63215	pT10, oxM11	GETPVNStmSIGQAR	30	Neuron	FALSE	5	0.988763	0.920282	0.933932	0.32723	0.864257	0.0373247	1.01431	0.890921	0.875573	0.0722132	0.885723	0.428387	0.950951	0.606365	0.873117	0.226384
Phospholipid phosphatase-related protein type 3 (PLPPR3)	PLPPR3	Q6T4P5	pS508	AGPPPLVHIPEEGAQTGAGLsPK	30		FALSE	5	0.850171	0.161411	0.904668	0.395034	0.915457	0.365895	0.82167	0.0741085	0.892837	0.133619	0.921872	0.53598	0.873037	0.178329	0.875237	0.14532
Microtubule-associated protein 1B (MAP1B)	MAP1B	P46821		HMDPPPAPVQDR	30		FALSE	5	1.12966	0.0816792	0.969227	0.731626	1.17432	0.052778	1.15186	0.0940731	1.2289	0.0104638	0.912417	0.418548	0.972468	0.752663	1.09325	0.265762
Ras-related protein Rab-10 (RAB10)	RAB10	P61026		FSDDAFNTTFISTIGIDFK	30		FALSE	4	0.974452	0.732881	1.1006	0.30405	1.05648	0.482669	1.00722	0.926895	1.04751	0.463369	0.981444	0.859944	1.06384	0.474814	1.05338	0.456828
Vesicle-fusing ATPase (NSF)	NSF	P46459	oxM372	IDGVEQLNNILVIGmTNRPDLIDEALLRPGR	48		FALSE	20	1.01151	0.847471	1.10394	0.21962	0.956985	0.439334	0.950146	0.373972	0.973112	0.561877	1.0922	0.309978	1.08643	0.147695	1.05467	0.355356
Myelin P2 protein (PMP2)	PMP2	P02689		GSLNQVQR	48		FALSE	7	4.78175	4.05788e-05	0.991178	0.964683	5.01054	0.00164289	1.09158	0.751998	3.7751	0.000167357	1.19684	0.641717	0.910443	0.74366	3.45504	0.000995841
Protein NDRG2 (NDRG2)	NDRG2	Q9UN36		RPAILTYHDVGLNYK	48		FALSE	15	1.07051	0.185324	1.01488	0.702771	1.09684	0.0238235	1.01583	0.664772	1.09557	0.0196944	1.03277	0.575029	0.969768	0.434917	1.06064	0.175813
Synapsin-1 (SYN1) / Synapsin-2 (SYN2)	SYN1 / SYN2	P17600 / Q92777	oxM343, oxM349 / oxM343, oxM349	TNTGSAmLEQIAmSDR	48		FALSE	35	0.946369	0.394525	1.0162	0.835118	0.937335	0.295945	0.898331	0.0591793	0.942008	0.16513	1.02916	0.767662	1.0726	0.258865	1.02673	0.653735
Xaa-Pro aminopeptidase 3 (XPNPEP3)	XPNPEP3	Q9NQH7		AILFVPR	48		FALSE	66	1.08385	0.0474685	1.04369	0.329842	1.12286	0.0153645	0.972698	0.42012	1.09258	0.0137456	1.00572	0.909245	0.983833	0.642362	1.12476	0.00594515
Serine/threonine-protein kinase DCLK1 (DCLK1)	DCLK1	O15075	pS340	SPSPSPTSPGsLR	19	Neuron	FALSE	2	1.1308	0.633592	1.03569	0.937599	1.09071	0.715728	1.88873	0.0124363	1.41223	0.110861	0.689275	0.407484	0.693015	0.128704	0.842488	0.612942
Protein unc-80 homolog (UNC80)	UNC80	Q8N2C7	pS246	RSsPINSQSR	19	Neuron	FALSE	3	0.805488	0.290337	0.889096	0.658633	0.699593	0.0349557	1.07725	0.696716	0.700952	0.0977574	0.640774	0.0802701	0.81788	0.231735	0.551448	0.00154098
SRC kinase signaling inhibitor 1 (SRCIN1)	SRCIN1	Q9C0H9		RGSDELTVPR	46		FALSE	5	1.0359	0.768102	0.818769	0.195999	0.961204	0.735005	1.1296	0.337814	1.05958	0.581764	0.882197	0.439959	0.902363	0.373432	0.848418	0.189283
Contactin-associated protein-like 2 (CNTNAP2)	CNTNAP2	Q9UHC6		HELQHPIIAR	48	Neuron	FALSE	9	0.989577	0.841076	0.920861	0.139076	0.986154	0.731746	0.987492	0.800364	0.977841	0.586507	1.01056	0.875496	1.0126	0.795059	0.976538	0.651086
Dynein light chain roadblock-type 1 (DYNLRB1) / Dynein light chain roadblock-type 2 (DYNLRB2)	DYNLRB1 / DYNLRB2	Q9NP97 / Q8TF09		DIDPQNDLTFLR	48		FALSE	14	1.03041	0.473373	0.951137	0.419561	1.14048	0.0344187	0.920373	0.016032	1.07044	0.207088	0.986209	0.635594	0.970316	0.440299	1.11197	0.080746
14-3-3 protein epsilon (YWHAE)	YWHAE	P62258		YLAEFATGNDRK	48		FALSE	47	0.958442	0.249459	0.97285	0.571235	0.98351	0.597932	0.987166	0.705299	0.998291	0.945784	0.972968	0.575567	0.929242	0.0275427	0.960627	0.147953
Beta-soluble NSF attachment protein (NAPB)	NAPB	Q9H115	oxM14	EAVQLmAEAEKR	48	Neuron	FALSE	17	0.936941	0.311205	1.04322	0.555328	0.962505	0.49178	0.9342	0.233862	0.923693	0.0749429	1.05493	0.519151	1.10604	0.0939107	1.01986	0.719795
Rab GTPase-binding effector protein 2 (RABEP2)	RABEP2	Q9H5N1		ASLEGQLR	20		FALSE	2	1.16847	0.314577	1.00383	0.987475	1.16531	0.31352	1.46017	0.0303748	1.30444	0.067067	1.00931	0.948748	0.89685	0.538962	0.863568	0.181347
Pyrroline-5-carboxylate reductase 3 (PYCR3)	PYCR3	Q53H96		VEAQHILASAPTDR	20		FALSE	2	1.01	0.907804	1.02813	0.724755	1.05147	0.615549	0.944117	0.508605	1.07314	0.364497	1.1567	0.1336	0.960196	0.584225	1.06501	0.554353
Importin-5 (IPO5) / Ran-binding protein 6 (RANBP6)	IPO5 / RANBP6	O00410 / O60518		EGFVEYTEQVVK	20		FALSE	2	1.00706	0.905988	0.919723	0.334824	0.939697	0.278569	0.950313	0.521172	1.00318	0.944054	0.802029	0.0378206	0.91658	0.095875	0.966027	0.561134
GrpE protein homolog 1, mitochondrial (GRPEL1)	GRPEL1	Q9HAV7		FDPYEHEALFHTPVEGK	20		FALSE	2	0.969525	0.721334	0.902857	0.326994	0.952378	0.589069	0.984494	0.842352	0.994676	0.939595	0.978511	0.826099	1.07971	0.369521	1.01112	0.875358
Alpha-2-macroglobulin receptor-associated protein (LRPAP1)	LRPAP1	P30533		VHEYNVLLETLSR	20		FALSE	2	1.11573	0.315894	1.0392	0.843588	1.25613	0.0496667	0.717448	0.0218099	1.14471	0.0847601	1.28827	0.200961	1.19459	0.114498	1.48558	0.00500718
Protein bassoon (BSN)	BSN	Q9UPA5		GGPRPRPEPSQEPAALPK	20		FALSE	2	0.888325	0.311712	1.01498	0.908415	0.826382	0.0635026	1.22344	0.0135219	0.817635	0.00557975	0.764655	0.0886195	0.947692	0.528706	0.749603	0.0075854
Epsin-2 (EPN2)	EPN2	O95208		ENIFAIQTLK	20		FALSE	3	1.2011	0.0782071	1.05246	0.67134	1.29851	0.0143799	0.810776	0.017794	1.25333	0.000316803	1.24366	0.11742	1.08491	0.283071	1.44106	0.00025964
Histone-binding protein RBBP4 (RBBP4) / Histone-binding protein RBBP7 (RBBP7)	RBBP4 / RBBP7	Q09028 / Q16576		VINEEYK	20		FALSE	2	1.02851	0.884641	0.703693	0.328635	0.926155	0.728337	1.16848	0.510707	1.06366	0.783929	0.858629	0.365244	0.999535	0.998295	0.856447	0.27198
ATP synthase subunit alpha, mitochondrial (ATP5F1A)	ATP5F1A	P25705		STVAQLVKR	20		FALSE	4	0.911608	0.345373	1.12946	0.478377	0.782165	0.12925	0.927493	0.536448	0.712546	0.0262973	0.940628	0.431086	1.01344	0.84124	0.90176	0.582843
Filamin-A (FLNA)	FLNA	P21333		VNVGAGSHPNK	20		FALSE	2	1.09232	0.651955	0.720764	0.380449	0.981508	0.920825	1.48981	0.105006	1.23673	0.359851	0.843492	0.273942	0.950659	0.801432	0.785036	0.15526
Cysteine--tRNA ligase, cytoplasmic (CARS1)	CARS1	P49589		VPEILQLSDALRDNILPELGVR	20		FALSE	2	0.987818	0.877343	1.02844	0.726434	0.97574	0.696542	0.927168	0.316151	0.940925	0.272226	0.971773	0.654613	1.01147	0.866943	0.998034	0.968956
Plasma membrane calcium-transporting ATPase 4 (ATP2B4)	ATP2B4	P23634	oxM263	SLDKDPMLLSGTHVmEGSGR	20		FALSE	2	0.955838	0.657341	1.18252	0.176995	1.06692	0.55583	0.939667	0.518395	0.93559	0.500476	0.996476	0.976843	1.08777	0.423017	1.0409	0.632561
Prolyl endopeptidase-like (PREPL)	PREPL	Q4J6C6		HSNLLYVNVIGLADDSVR	20	Neuron	FALSE	3	1.11135	0.0811514	1.17942	0.0237581	1.13496	0.121916	1.14127	0.0524821	1.05182	0.437079	1.07976	0.524605	1.0417	0.558767	1.05429	0.605015
CLIP-associating protein 1 (CLASP1) / CLIP-associating protein 2 (CLASP2)	CLASP1 / CLASP2	Q7Z460 / O75122		KEGLLGLQNLLK	20		FALSE	4	1.10333	0.223819	0.914731	0.118619	1.12709	0.157031	1.0084	0.865058	1.18672	0.0154186	1.04374	0.666613	1.02763	0.548075	1.21675	0.0725232
Serine/threonine-protein kinase DCLK1 (DCLK1)	DCLK1	O15075	cmC548	LGDFGLATIVDGPLYTVcGTPTYVAPEIIAETGYGLK	20	Neuron	FALSE	3	0.926514	0.354355	1.01755	0.924043	0.863031	0.223367	1.2098	0.149978	0.85857	0.0823837	0.710657	0.0750629	0.855221	0.170761	0.723641	0.00713968
Isoleucine--tRNA ligase, mitochondrial (IARS2)	IARS2	Q9NSE4		VLSELGR	20		FALSE	3	1.03044	0.794631	1.01445	0.918669	1.02594	0.838363	1.15301	0.279342	1.0873	0.480046	1.06028	0.661153	0.973715	0.841511	0.892466	0.302267
Glycogen phosphorylase, brain form (PYGB)	PYGB	P11216		DFYELEPEKFQNK	20		FALSE	3	0.97114	0.760351	0.959193	0.701536	1.09843	0.32078	1.12963	0.126869	1.11708	0.229023	1.08759	0.462498	1.01272	0.893463	1.01954	0.83481
Tax1-binding protein 1 (TAX1BP1)	TAX1BP1	Q86VP1		SLENPAER	20		FALSE	2	1.01102	0.901711	0.925231	0.362192	0.900337	0.17347	1.0201	0.797744	0.885665	0.0882939	0.845497	0.197693	0.981917	0.847466	0.890693	0.0667643
Volume-regulated anion channel subunit LRRC8A (LRRC8A)	LRRC8A	Q8IWT6		VGELTNLTQIELR	20		FALSE	3	1.08487	0.343898	1.11274	0.218407	1.07029	0.244995	1.07132	0.333362	1.06361	0.295539	0.963571	0.433063	0.991569	0.901598	1.0775	0.21899
Ribonuclease inhibitor (RNH1)	RNH1	P13489	cmC248	LGDVGMAELcPGLLHPSSR	20		FALSE	4	1.04633	0.68268	1.15883	0.173631	1.16686	0.203148	0.891986	0.235867	1.09617	0.32722	1.09175	0.592644	1.06824	0.541767	1.24906	0.013516
Myosin phosphatase Rho-interacting protein (MPRIP)	MPRIP	Q6WCQ1	oxM775	LLAEETAATISAIEAmK	20		FALSE	3	0.965877	0.630877	0.936044	0.576772	0.990368	0.90909	0.834333	0.028997	0.975391	0.659506	1.10716	0.446987	1.10718	0.200947	1.07399	0.395421
Cullin-3 (CUL3)	CUL3	Q13618	cmC462, cmC464	LKTEcGcQFTSK	20		FALSE	4	1.02347	0.897282	0.833682	0.493018	0.995917	0.978569	1.34155	0.0768424	1.09706	0.445156	0.96908	0.833484	0.885117	0.404955	0.825756	0.19078
Aspartate--tRNA ligase, cytoplasmic (DARS1)	DARS1	P14868		IYVISLAEPR	20		FALSE	2	1.11834	0.364359	0.855519	0.273443	1.16637	0.24837	0.899335	0.314748	1.06426	0.672222	0.889394	0.363936	0.796919	0.0681996	1.07394	0.548351
Glutaminase kidney isoform, mitochondrial (GLS)	GLS	O94925		YVGKEPSGLR	20	Neuron	FALSE	3	1.19399	0.575324	0.766648	0.470006	0.922482	0.778593	1.69463	0.0550121	1.08958	0.690985	0.783962	0.630425	0.948489	0.862899	0.684303	0.190598
PDZ domain-containing protein 2 (PDZD2)	PDZD2	O15018	pS944	QAsLPGSPQALR	20		FALSE	2	0.951353	0.709877	1.15332	0.266547	0.750868	0.0257471	1.10901	0.406728	0.84218	0.117713	1.01012	0.957052	0.902503	0.320732	0.813959	0.14661
Programmed cell death 6-interacting protein (PDCD6IP)	PDCD6IP	Q8WUM4		NREILDESLR	20		FALSE	2	0.954492	0.693555	0.910284	0.383356	0.937685	0.489411	0.867785	0.198623	0.89062	0.164668	0.779372	0.202127	0.992276	0.954551	0.983285	0.848088
Mitochondrial import receptor subunit TOM22 homolog (TOMM22)	TOMM22	Q9NS69		SAAGATFDLSLFVAQK	20		FALSE	6	0.856766	0.0934797	0.933512	0.515282	0.802854	0.0276798	1.10919	0.217481	0.863684	0.0520994	0.860161	0.00702921	0.877004	0.0761405	0.757724	0.00120004
Twinfilin-2 (TWF2)	TWF2	Q6IBS0	pY309	KIEIGDGAELTAEFLyDEVHPK	20		FALSE	2	1.03003	0.88147	0.789099	0.410616	1.00186	0.991864	1.15361	0.410028	1.12797	0.287045	0.781351	0.400274	0.943253	0.795988	1.11751	0.426891
Caskin-1 (CASKIN1)	CASKIN1	Q8WXD9		SQEYLLDEGPAPGTPPR	20		FALSE	4	0.875181	0.0222516	0.937667	0.320209	0.794433	0.0318244	0.944899	0.402876	0.838012	0.0191069	0.656737	0.00902066	0.893472	0.0426637	0.88375	0.195037
Rho GTPase-activating protein 35 (ARHGAP35)	ARHGAP35	Q9NRY4		NLQVVETSAR	20		FALSE	2	0.805573	0.000659778	1.072	0.219444	0.953624	0.246828	0.917787	0.243017	0.914467	0.0844167	1.03144	0.749513	1.02636	0.779349	0.953645	0.438762
Stromal interaction molecule 1 (STIM1)	STIM1	Q13586	oxM597, pS608	AHSLmELSPSAPPGGsPHLDSSR	20		FALSE	3	1.06573	0.644236	1.03385	0.871678	1.33187	0.332248	1.11028	0.395963	1.28836	0.272885	1.82203	0.039294	1.08232	0.608176	1.02263	0.820656
Citron Rho-interacting kinase (CIT)	CIT	O14578		TLYLLAPSFPDKQR	20	Neuron	FALSE	2	1.01089	0.92435	0.850768	0.208834	0.907952	0.379251	1.17706	0.123253	0.915928	0.259036	0.803476	0.190208	0.987271	0.894503	0.855475	0.222815
Palmitoyl-protein thioesterase 1 (PPT1)	PPT1	P50897	oxM77, cmC96	TLmEDVENSFFLNVNSQVTTVcQALAKDPK	20		FALSE	10	0.853559	0.229215	0.959468	0.831991	0.840695	0.174942	0.789552	0.113865	0.74037	0.0181199	1.13187	0.552735	1.0643	0.693409	0.92534	0.626836
Glycogen phosphorylase, muscle form (PYGM)	PYGM	P11217	cmC496	WLVLcNPGLAEVIAER	20	Astrocyte	FALSE	5	1.12756	0.199537	1.03265	0.7285	1.23035	0.11534	1.01442	0.856029	1.25347	0.019644	1.28103	0.297735	1.06858	0.308573	1.31788	0.00399341
Transmembrane protein 94 (TMEM94)	TMEM94	Q12767	cmC848	LIDGLVNAcIR	20		FALSE	2	0.977316	0.849257	0.967031	0.798259	0.997267	0.980068	0.97295	0.808268	0.958803	0.71044	0.868155	0.368274	0.884437	0.347589	0.926945	0.414694
Stress-induced-phosphoprotein 1 (STIP1)	STIP1	P31948	oxM441	KAAALEAmK	20		FALSE	4	1.22124	0.121278	0.89732	0.515713	1.17848	0.0869944	1.1265	0.424545	1.18884	0.0657732	1.14365	0.195458	1.17276	0.146867	1.15084	0.345498
L-xylulose reductase (DCXR)	DCXR	Q7Z4W1	cmC150	AVTNHSVYcSTK	20	Astrocyte	FALSE	2	1.06042	0.834371	0.846604	0.694541	0.826772	0.496764	1.6618	0.0409731	0.960276	0.843607	0.914395	0.771174	0.978974	0.929956	0.653018	0.0991822
Glycerophosphodiester phosphodiesterase 1 (GDE1)	GDE1	Q9NZC3	cmC127	LcDLTFEQIR	20		FALSE	2	1.4076	0.0973974	1.22552	0.29599	1.20487	0.305861	0.752222	0.150005	1.17706	0.279194	1.48289	0.126774	1.149	0.509785	1.64259	0.0136416
Axin interactor, dorsalization-associated protein (AIDA)	AIDA	Q96BJ3		LQLLTK	20		FALSE	2	0.878104	0.0150648	0.944123	0.436123	0.948718	0.350223	1.04935	0.427422	0.99418	0.890171	1.01864	0.833612	0.936623	0.290204	0.897653	0.0374477
Heme-binding protein 1 (HEBP1)	HEBP1	Q9NRV9		EGITVYSMQFGGYAK	20		FALSE	3	1.23743	0.0646649	0.907726	0.42839	1.37833	0.0174909	1.12128	0.207391	1.49396	0.001615	1.37142	0.0783925	0.974895	0.803109	1.29625	0.0124233
Splicing factor, proline- and glutamine-rich (SFPQ)	SFPQ	P23246		FAQHGTFEYEYSQR	20		FALSE	2	1.07967	0.11221	1.20462	0.0177846	1.06911	0.341086	0.998702	0.985912	1	0.999949	0.984385	0.840456	1.03626	0.527996	1.09644	0.185982
Unconventional myosin-Ic (MYO1C)	MYO1C	O00159		GAPVGGHILSYLLEK	20	Endothelia	FALSE	2	1.02887	0.806969	1.14606	0.185408	1.14063	0.0876142	0.997287	0.973625	0.948367	0.595341	1.01889	0.849962	0.890795	0.103767	0.926764	0.483597
Eukaryotic initiation factor 4A-III (EIF4A3)	EIF4A3	P38919		VLISTDVWAR	20		FALSE	2	1.06077	0.579631	1.08705	0.416764	1.07097	0.47816	1.05488	0.518499	1.15559	0.151069	0.931987	0.557905	1.09055	0.326494	1.23407	0.00945851
Receptor-type tyrosine-protein phosphatase N2 (PTPRN2)	PTPRN2	Q92932		GYIVTDRDPLRPEEGRR	20		FALSE	2	0.940045	0.603352	1.07716	0.58067	0.878183	0.316401	1.14824	0.17356	0.832981	0.0392792	0.741813	0.167446	0.913635	0.365727	0.800061	0.089329
Elongation factor Ts, mitochondrial (TSFM)	TSFM	P43897	oxM263	LGQHVVGmAPLSVGSLDDEPGGEAETK	20		FALSE	3	0.997749	0.980911	0.899439	0.357704	0.941121	0.509379	1.01824	0.850794	0.942504	0.371769	1.02898	0.795055	0.951041	0.571395	0.873093	0.0929214
N-alpha-acetyltransferase 38, NatC auxiliary subunit (NAA38)	NAA38	Q9BRA0		QQLEALLNK	20		FALSE	2	1.13535	0.631252	1.17834	0.584368	0.864347	0.574375	0.912906	0.683612	0.841338	0.449613	0.839639	0.489497	1.15306	0.568809	1.0271	0.883866
40S ribosomal protein S3 (RPS3)	RPS3	P23396	pT220	DEILPtTPISEQK	20		FALSE	2	0.85398	0.575039	0.872798	0.636001	0.937585	0.784253	1.06012	0.808728	1.03861	0.623731	0.95549	0.854008	1.39042	0.181876	1.07611	0.49751
Voltage-dependent R-type calcium channel subunit alpha-1E (CACNA1E)	CACNA1E	Q15878	pS736, oxM738	AKEVsPmSAPNMPSIER	20	Neuron	FALSE	2	0.91114	0.53744	1.05846	0.744594	0.996575	0.984893	0.781533	0.0408436	0.860601	0.270484	0.997204	0.989065	0.996314	0.980924	0.998494	0.991413
Ubiquitin-conjugating enzyme E2 Z (UBE2Z)	UBE2Z	Q9H832	cmC100	TAPQcLLR	20		FALSE	2	0.997164	0.955823	1.01788	0.766471	1.01842	0.688378	0.951908	0.297452	0.991786	0.843243	1.00948	0.881697	1.0247	0.678213	1.02445	0.47498
Dynactin subunit 4 (DCTN4)	DCTN4	Q9UJW0	cmC418	VTPQREEGEVTVcFK	20		FALSE	2	1.10295	0.0790034	0.974563	0.710487	1.14792	0.0257356	1.02594	0.692031	1.12613	0.0110933	1.06321	0.0202926	1.09283	0.097671	1.1667	0.0190768
Vacuolar protein sorting-associated protein 51 homolog (VPS51)	VPS51	Q9UID3		LAGVHALLR	20		FALSE	3	1.03157	0.74515	1.01928	0.884035	0.918915	0.502697	1.02483	0.805333	0.929934	0.425085	0.722487	0.0173132	0.904298	0.243879	0.973879	0.773173
Complex I assembly factor ACAD9, mitochondrial (ACAD9)	ACAD9	Q9H845		ILLIFEGTNEILR	20		FALSE	2	0.850865	0.170546	0.842001	0.297597	0.829349	0.12715	0.998004	0.987785	0.867999	0.199368	0.850205	0.153049	0.794058	0.0975969	0.789391	0.0065224
Eukaryotic translation initiation factor 4 gamma 1 (EIF4G1)	EIF4G1	Q04637		HGVESTLER	20		FALSE	4	0.930593	0.301212	0.960899	0.611548	0.886625	0.0737498	1.08311	0.194161	0.957958	0.416992	0.830535	0.0382058	0.988083	0.865383	0.913981	0.0668121
Eukaryotic initiation factor 4A-III (EIF4A3)	EIF4A3	P38919		ETQALILAPTR	20		FALSE	2	0.91184	0.439728	0.858069	0.255447	0.96274	0.666601	1.0811	0.48461	1.12727	0.215972	1.01559	0.906949	0.887017	0.285727	0.96962	0.76206
Exocyst complex component 2 (EXOC2)	EXOC2	Q96KP1		ASNTADTLFQEVLGR	20		FALSE	3	1.08574	0.191815	1.12406	0.225917	1.17271	0.103384	1.0493	0.586476	1.13943	0.0687621	1.16227	0.0626908	1.04679	0.515694	1.20788	0.0250134
Adenosine kinase (ADK)	ADK	P55263	cmC336	EIIDTNGAGDAFVGGFLSQLVSDKPLTEcIR	20		FALSE	2	0.900481	0.408119	0.869317	0.392681	1.04837	0.675739	0.895759	0.410201	1.10701	0.239016	1.19997	0.0870715	1.04359	0.728976	1.12396	0.0713536
Splicing factor 3B subunit 3 (SF3B3)	SF3B3	Q15393		LEFLHK	20		FALSE	3	0.970495	0.762512	0.901877	0.335881	1.21425	0.125978	1.05532	0.550138	1.18569	0.108296	1.18352	0.224421	1.12049	0.160654	1.22284	0.236133
26S proteasome regulatory subunit 4 (PSMC1)	PSMC1	P62191		KYEPPVPTR	20		FALSE	2	1.07939	0.505816	0.948412	0.821474	1.14407	0.380076	1.31848	0.0757418	1.29809	0.106114	1.21583	0.0692255	0.838286	0.203002	0.843354	0.120577
CDK5 and ABL1 enzyme substrate 1 (CABLES1)	CABLES1	Q8TDN4	pT415	RNtIDSTSSFSQFR	20	Astrocyte	FALSE	3	1.11549	0.39757	1.00101	0.993835	1.07905	0.490294	1.13293	0.287228	1.09851	0.399122	1.01024	0.946101	0.782806	0.0757928	0.916185	0.316732
Potassium voltage-gated channel subfamily B member 1 (KCNB1)	KCNB1	Q14721	pS783	SLPGSTsPK	38	Neuron	FALSE	6	0.911158	0.55881	0.964286	0.815133	0.696232	0.0192334	1.1468	0.255991	0.697886	0.00390772	0.885994	0.501947	0.891806	0.358094	0.571669	0.000410382
Nucleophosmin (NPM1)	NPM1	P06748		MSVQPTVSLGGFEITPPVVLR	38		FALSE	11	0.985298	0.781505	1.19371	0.0104867	1.04139	0.394782	1.02371	0.688478	1.06285	0.271085	1.06499	0.293321	1.049	0.435251	1.10835	0.0498036
Amine oxidase [flavin-containing] A (MAOA)	MAOA	P21397	pS383	VLGsQEALHPVHYEEK	38		FALSE	7	0.981931	0.753427	1.03861	0.540724	1.03945	0.481233	0.951461	0.326679	1.00357	0.941735	1.04347	0.537952	0.999648	0.994538	1.02788	0.614918
AP-2 complex subunit alpha-2 (AP2A2)	AP2A2	O94973		TSVSLAVSR	40		FALSE	7	0.814803	0.0045629	0.95619	0.544517	0.834824	0.00723471	1.11297	0.150412	0.948886	0.346619	0.939839	0.571383	0.976337	0.770552	0.839417	0.0147567
Dihydropyrimidinase-related protein 4 (DPYSL4)	DPYSL4	O14531	cmC248	QANcPLYVTK	40		FALSE	10	0.928354	0.307136	0.899641	0.11158	0.951175	0.576449	1.12052	0.0991335	1.02766	0.729357	0.911073	0.415455	0.917575	0.22795	0.925908	0.440733
Sodium/calcium exchanger 2 (SLC8A2)	SLC8A2	Q9UPR5	cmC577	GGGVHYEDAcGELEFGDDETMK	7		FALSE	1	0.923279		1.00162		0.766204	0.469817	0.738875	0.126239	0.656013	0.242345	0.545953		1.0212		1.01642
Serine/threonine-protein phosphatase 2A 56 kDa regulatory subunit delta isoform (PPP2R5D)	PPP2R5D	Q14738		DVVTEAIYPEAVTMFSVNLFR	7		FALSE	1	0.633051	0.184939			0.849195	0.486559	0.7625	0.443542	0.853455	0.625829	1.01374				0.976828
ATP-dependent RNA helicase DDX3X (DDX3X)	DDX3X	O00571	pY104	SDyDGIGSR	7		FALSE	1	1.01464		1.71817		3.03407				3.29981	0.0667207	6.10102		1.18894		2.60061
RNA-binding protein Raly (RALY)	RALY	Q9UKM9		KKGDGGGAGGGGGGGGSGGGGSGGGGGGGSSRPPAPQENTTSEAGLPQGEAR	7		FALSE	1	0.687358	0.28897	0.39169		0.767797		0.758167	0.699072	0.920206	0.857832	1.05472		1.24007		0.879322
Adipocyte plasma membrane-associated protein (APMAP)	APMAP	Q9HDC9	oxM290	VYVSGLmK	28		FALSE	3	0.878002	0.254349	1.06912	0.558592	0.99498	0.950557	0.975038	0.791986	0.966364	0.640162	1.09655	0.5204	1.12138	0.24103	1.03236	0.743376
Myeloid leukemia factor 2 (MLF2)	MLF2	Q15773	oxM14, oxM17	DVEPEDPmFLmDPFAIHR	28		FALSE	3	0.971983	0.779336	1.18206	0.179503	1.03365	0.740782	0.956497	0.598273	0.9192	0.234009	1.15522	0.27053	1.12536	0.16899	0.95945	0.641267
Spectrin beta chain, erythrocytic (SPTB) / Spectrin beta chain, non-erythrocytic 1 (SPTBN1)	SPTB / SPTBN1	P11277 / Q01082		HEAFEK	28		FALSE	6	1.05859	0.561887	0.959081	0.677048	0.969437	0.668648	1.05512	0.511259	0.952926	0.452024	0.912055	0.462291	1.01157	0.893167	0.9322	0.367681
Flotillin-2 (FLOT2)	FLOT2	Q14254	oxM357	mALVLEALPQIAAK	28		FALSE	8	0.956462	0.685105	0.968789	0.793569	0.947687	0.539179	0.876127	0.172811	0.86596	0.0434406	0.987917	0.943599	1.04159	0.694485	0.926926	0.504821
Probable ubiquitin carboxyl-terminal hydrolase FAF-X (USP9X) / Probable ubiquitin carboxyl-terminal hydrolase FAF-Y (USP9Y)	USP9X / USP9Y	Q93008 / O00507		YSHVQEVQER	28		FALSE	3	1.00971	0.898162	1.02307	0.761136	0.970523	0.693878	1.07715	0.18179	0.976034	0.706214	1.01125	0.913597	1.00393	0.948862	0.934596	0.372198
Metallo-beta-lactamase domain-containing protein 2 (MBLAC2)	MBLAC2	Q68D91		SLASLALR	28		FALSE	5	0.969637	0.697364	1.03852	0.655369	0.970098	0.708651	0.974061	0.693598	1.00843	0.892282	1.02072	0.851084	0.936867	0.339757	0.990655	0.890204
GRIP1-associated protein 1 (GRIPAP1)	GRIPAP1	Q4V328		IDVSVAAGHTDR	28		FALSE	3	1.01504	0.847295	1.03732	0.766263	0.965324	0.614878	1.04622	0.563266	0.985681	0.826053	0.899337	0.106491	1.01652	0.83086	0.964679	0.488324
Cytoplasmic dynein 1 heavy chain 1 (DYNC1H1)	DYNC1H1	Q14204	cmC2142, oxM2145	GEAVDEGEIAENLPEQEILIQSVcETmVPK	28		FALSE	5	1.12354	0.179379	0.996345	0.976242	1.20284	0.0450277	0.89684	0.152051	1.13115	0.0482287	1.10906	0.432664	1.02675	0.738418	1.24234	0.00981757
Arginine--tRNA ligase, cytoplasmic (RARS1)	RARS1	P54136	cmC293	AYQcVVLLQGK	28		FALSE	3	0.892452	0.310822	0.964462	0.8219	0.87115	0.267511	1.08414	0.414716	0.897992	0.201438	0.744792	0.153741	0.928129	0.456119	0.929133	0.471806
Ankyrin-2 (ANK2)	ANK2	Q01484		ATSPLIEETPIGSIK	28		FALSE	11	0.851292	0.0939887	0.949715	0.490601	0.85099	0.0130031	1.01455	0.862043	0.865771	0.0157365	0.88435	0.330471	0.889451	0.150009	0.779231	0.0098683
Cyclin-dependent kinase 17 (CDK17) / Cyclin-dependent kinase 18 (CDK18)	CDK17 / CDK18	Q00537 / Q07002		LTENLVALK	28		FALSE	4	1.01907	0.87564	0.916848	0.438344	1.06166	0.569364	0.900709	0.22552	1.1306	0.147663	0.947667	0.742641	1.02894	0.756237	1.27154	0.0318327
Haloacid dehalogenase-like hydrolase domain-containing protein 3 (HDHD3)	HDHD3	Q9BSH5		LAVISNFDRR	28		FALSE	4	0.746034	0.0325104	1.0196	0.885718	0.854868	0.0511434	1.04742	0.67957	0.844883	0.0742431	0.875064	0.430831	1.12756	0.245757	0.838093	0.17699
cAMP-dependent protein kinase catalytic subunit alpha (PRKACA) / cAMP-dependent protein kinase catalytic subunit beta (PRKACB)	PRKACA / PRKACB	P17612 / P22694		LKQIEHTLNEK	48		FALSE	8	0.942126	0.25681	0.92565	0.0750308	0.909928	0.0298195	1.05449	0.228721	0.966482	0.377408	0.972094	0.667614	0.982173	0.703688	0.911024	0.0571806
Xaa-Pro dipeptidase (PEPD)	PEPD	P12955		AFTPFSGPK	48		FALSE	7	1.05304	0.363057	1.0625	0.373641	1.07245	0.153817	1.01159	0.820195	1.04797	0.246417	1.15329	0.048541	1.03897	0.47311	1.05379	0.294246
Elongation factor 1-alpha 2 (EEF1A2)	EEF1A2	Q05639		YYITIIDAPGHR	30		FALSE	7	1.02158	0.837355	1.06574	0.367249	1.0459	0.522509	1.06359	0.548663	1.01089	0.885568	1.11795	0.454849	1.04615	0.629828	1.03754	0.717468
SH3 and multiple ankyrin repeat domains protein 3 (SHANK3)	SHANK3	Q9BYB0		GSLASPAFSPR	30		FALSE	5	0.860938	0.0309977	1.0273	0.740558	0.778351	0.00192389	1.07863	0.297808	0.913936	0.219813	1.00804	0.942892	0.988509	0.852467	0.813685	0.00932911
3'(2'),5'-bisphosphate nucleotidase 1 (BPNT1)	BPNT1	O95861	cmC243	ASAYVFASPGcK	30		FALSE	5	1.05464	0.567507	0.962337	0.67653	1.18599	0.0467163	0.995446	0.954132	1.19249	0.00918475	1.12196	0.449332	0.968146	0.688318	1.13112	0.168915
26S proteasome regulatory subunit 8 (PSMC5)	PSMC5	P62195		LEGGSGGDSEVQR	30		FALSE	3	1.11576	0.294846	1.03216	0.704984	0.891585	0.227507	1.16728	0.0872441	0.9212	0.321688	1.01814	0.891813	1.11187	0.224614	0.881198	0.234938
Adenylate kinase isoenzyme 1 (AK1)	AK1	P00568		ATEPVIAFYEKR	30		FALSE	5	1.1104	0.0995778	1.30657	0.0288425	1.12548	0.249743	0.961659	0.688873	1.06122	0.508269	1.24474	0.0299348	0.994173	0.920759	1.13418	0.266376
Annexin A6 (ANXA6)	ANXA6	P08133	cmC669	ALLALcGGED	38		FALSE	9	1.07117	0.321115	0.996195	0.938724	1.1215	0.0556368	0.975638	0.518281	1.14195	0.0179559	1.0531	0.461538	1.01542	0.696861	1.16571	0.0170582
Electron transfer flavoprotein subunit beta (ETFB)	ETFB	P38117	cmC66, cmC71	EVIAVScGPAQcQETIR	38		FALSE	10	1.01292	0.802749	1.03901	0.525461	0.929475	0.144347	1.11288	0.0231023	0.997178	0.938262	0.874752	0.0811738	0.9711	0.558416	0.937991	0.205809
Mitogen-activated protein kinase 3 (MAPK3)	MAPK3	P27361	pT202	IADPEHDHTGFLtEYVATR	38		FALSE	11	0.882265	0.525503	0.952916	0.833843	1.06956	0.720429	0.967122	0.848826	1.16331	0.17119	1.14951	0.598023	1.01314	0.944976	1.22375	0.269273
EPM2A-interacting protein 1 (EPM2AIP1)	EPM2AIP1	Q7L775		AFSYLTR	38		FALSE	4	0.98494	0.706938	0.976976	0.642059	0.944527	0.142631	1.02421	0.52197	0.971696	0.437087	0.921254	0.176189	0.955309	0.213532	0.958967	0.35909
Protein phosphatase 1 regulatory subunit 7 (PPP1R7)	PPP1R7	Q15435		IEGLQNLVNLR	38		FALSE	7	0.970035	0.431448	0.948442	0.275992	0.936812	0.226823	0.98262	0.653039	0.950441	0.270528	1.00025	0.996824	0.983803	0.686031	0.961942	0.513436
2,4-dienoyl-CoA reductase, mitochondrial (DECR1)	DECR1	Q16698		FFSPLQK	48		FALSE	13	1.02174	0.743133	1.01014	0.885861	1.0044	0.93495	1.05092	0.371425	1.02199	0.619461	1.01224	0.865008	0.931632	0.247688	0.959888	0.354013
Calcium-binding mitochondrial carrier protein Aralar1 (SLC25A12)	SLC25A12	O75746		SSPQFGVTLVTYELLQR	40		FALSE	9	0.947618	0.421887	1.10557	0.271967	0.884615	0.112124	1.077	0.32012	0.878584	0.0267614	1.15341	0.264737	1.09012	0.135316	0.923845	0.286464
Excitatory amino acid transporter 2 (SLC1A2)	SLC1A2	P43004		VTLAANGK	38	Astrocyte	FALSE	7	1.09375	0.530637	0.972917	0.830065	0.785563	0.0465278	1.2049	0.0815012	0.776205	0.010072	0.855051	0.311061	0.837354	0.134263	0.644985	0.00072593
SLIT-ROBO Rho GTPase-activating protein 3 (SRGAP3)	SRGAP3	O43295		FQDLISTIK	38	Microglia	FALSE	4	0.895189	0.0276719	0.941763	0.278393	0.905164	0.0523723	0.922738	0.0791355	0.930159	0.109164	0.966083	0.644188	0.991554	0.868918	0.956399	0.388355
Extended synaptotagmin-2 (ESYT2)	ESYT2	A0FGR8		AQPPEAGPQGLHDLGR	38		FALSE	5	1.03194	0.695723	1.06878	0.463378	1.00568	0.924457	1.00687	0.911471	0.983551	0.794144	0.892621	0.231869	1.03402	0.59434	0.996383	0.963164
DnaJ homolog subfamily B member 2 (DNAJB2)	DNAJB2	P25686		FKEVAEAYEVLSDK	38		FALSE	9	1.00924	0.896942	1.0036	0.947569	1.05142	0.424033	0.944107	0.354202	1.03338	0.519514	1.1683	0.102339	1.09974	0.1518	1.09447	0.190211
Tropomyosin alpha-1 chain (TPM1)	TPM1	P09493		KLVIIESDLERAEER	38		FALSE	13	0.930569	0.381326	1.06253	0.486964	0.958983	0.567849	1.11838	0.107122	1.02484	0.593324	1.02808	0.80585	0.983382	0.825422	0.971768	0.692454
Immunoglobulin gamma-1 heavy chain (IGG1_HUMAN) / Immunoglobulin heavy constant gamma 1 (IGHG1) / Immunoglobulin heavy constant gamma 4 (IGHG4)	IGG1_HUMAN / IGHG1 / IGHG4	P0DOX5 / P01857 / P01861		GFYPSDIAVEWESNGQPENNYK	38		FALSE	10	1.06073	0.770071	1.17289	0.550749	1.19543	0.34331	0.874463	0.481583	1.19407	0.180833	1.54464	0.0189197	1.37046	0.100078	1.37289	0.0250153
Triple functional domain protein (TRIO)	TRIO	O75962		NILNELFQR	18		FALSE	4	0.844228	0.321747	1.10818	0.545996	1.01359	0.896603	0.910413	0.359226	0.881103	0.239256	1.08505	0.611704	1.10247	0.313173	0.900455	0.476987
Disintegrin and metalloproteinase domain-containing protein 10 (ADAM10)	ADAM10	O14672	cmC562, cmC567, cmC572	HTQVcINGQcAGSIcEK	18		FALSE	3	1.33099	0.0828616	0.89693	0.204632	1.48608	0.0713182	1.15784	0.21867	1.61601	0.00197008	1.04631	0.778163	0.910857	0.440331	1.63439	0.00135386
Serine/threonine-protein phosphatase PGAM5, mitochondrial (PGAM5)	PGAM5	Q96HS1	cmC229	QEEDSYEIFIcHANVIR	18		FALSE	4	0.88766	0.152533	0.988178	0.913439	0.880001	0.165416	1.06281	0.462697	0.987939	0.844719	1.02676	0.81923	0.969079	0.701157	0.922519	0.410514
NEDD8 (NEDD8)	NEDD8	Q15843		EIEIDIEPTDK	18		FALSE	2	0.940014	0.478836	1.07827	0.240534	0.954832	0.57895	1.01548	0.833451	0.940574	0.350608	1.01489	0.886657	1.00389	0.95622	0.905794	0.314708
Ubiquitin carboxyl-terminal hydrolase 8 (USP8)	USP8	P40818		NLNPVFGGSGPALTGLR	18		FALSE	2	0.88825	0.240314	0.942084	0.540115	1.0048	0.938381	0.939195	0.432901	1.10406	0.0587279	0.997818	0.984728	0.982927	0.825153	1.16924	0.0470996
Ribonuclease inhibitor (RNH1)	RNH1	P13489	cmC273, cmC277	GcGDLcR	18		FALSE	2	1.38274	0.114049	1.05378	0.853804	1.45965	0.0557131	0.760799	0.0978949	1.24863	0.0786055	1.22111	0.32138	1.21212	0.222045	1.61078	0.00589278
Tumor necrosis factor receptor superfamily member 6 (FAS)	FAS	P25445		EAYDTLIK	18		FALSE	2	1.12121	0.249321	0.911727	0.488097	1.22742	0.354697	1.21	0.0441248	1.3981	0.0383053	1.45586	0.0179778	0.889225	0.24835	1.14457	0.442386
Malate dehydrogenase, cytoplasmic (MDH1)	MDH1	P40925	cmC154	ENFScLTR	48		FALSE	21	0.982716	0.644419	0.956904	0.35223	1.05863	0.303031	1.063	0.122924	1.05231	0.299574	1.0309	0.59282	0.988865	0.758746	0.987241	0.821527
RNA-binding protein Nova-1 (NOVA1)	NOVA1	P51513	pS154	IKQTLPSsPTTTK	48		FALSE	13	1.03826	0.760243	0.923929	0.534566	0.919177	0.335529	1.26063	0.0274936	0.929571	0.325574	0.899046	0.498044	0.913601	0.431923	0.754118	0.00614035
60 kDa heat shock protein, mitochondrial (HSPD1)	HSPD1	P10809	oxM495, oxM513	ImQSSSEVGYDAMAGDFVNmVEK	28		FALSE	3	1.02503	0.856024	1.01385	0.932136	1.01778	0.868783	0.860903	0.177677	0.870397	0.104814	1.03326	0.843111	1.1777	0.137445	1.06197	0.643903
Actin-related protein 2/3 complex subunit 1A (ARPC1A)	ARPC1A	Q92747		AATFVK	28		FALSE	4	1.11506	0.410072	1.01604	0.927593	1.04171	0.698078	1.16041	0.155361	1.08405	0.449845	0.985624	0.881943	0.897725	0.281324	0.892974	0.323173
Cytoplasmic dynein 1 heavy chain 1 (DYNC1H1)	DYNC1H1	Q14204		YAPLGWSK	28		FALSE	7	1.09864	0.092701	0.956847	0.140841	1.10354	0.118381	1.00406	0.888518	1.14701	0.0135428	0.929577	0.246235	0.972733	0.324877	1.16594	0.00155251
Nucleolar protein 56 (NOP56)	NOP56	O00567	cmC384	IDcFSEVPTSVFGEK	28		FALSE	5	0.886157	0.27834	0.920709	0.163706	1.06278	0.409731	0.883825	0.158764	1.14842	0.0309949	1.26827	0.0934723	1.07858	0.41526	1.24284	0.0366287
Transformer-2 protein homolog beta (TRA2B)	TRA2B	P62995		VDFSITK	28		FALSE	5	0.956523	0.383921	0.855235	0.0264627	1.04293	0.470952	1.00738	0.890826	1.10275	0.0777979	1.13738	0.0647012	1.00783	0.873115	1.04277	0.489169
Microtubule-associated protein 1A (MAP1A)	MAP1A	P78559		VVSNTIEPLTLFHK	48		FALSE	20	1.00186	0.976424	1.0052	0.918472	0.993483	0.881478	0.937435	0.157938	1.02974	0.496714	0.936768	0.367694	1.01633	0.732865	1.09642	0.0776476
Hemoglobin subunit beta (HBB)	HBB	P68871	cmC94	VLGAFSDGLAHLDNLKGTFATLSELHcDK	30	Endothelia	FALSE	12	1.25302	0.15501	1.45537	0.127491	1.35853	0.247321	1.12767	0.489347	1.06651	0.769341	1.22291	0.461922	0.89782	0.539905	1.08344	0.640306
Neuroplastin (NPTN)	NPTN	Q9Y639	cmC116	LTLEDSGTYEcR	30		FALSE	10	0.842241	0.0464977	0.990885	0.937786	0.74318	0.00188674	1.1476	0.149522	0.81783	0.00869661	0.700506	0.0287317	0.922135	0.353957	0.752822	0.00316179
AP2-associated protein kinase 1 (AAK1)	AAK1	Q2M2I8		QPQAPPTPQQTPSTQAQGLPAQAQATPQHQQQLFLK	30		FALSE	4	0.866723	0.0420887	0.942986	0.584553	0.980332	0.767811	0.908264	0.294225	0.996131	0.949975	1.0402	0.677547	0.95897	0.604929	1.05593	0.475532
Syndetin (VPS50)	VPS50	Q96JG6		LQDTLEQIEEQLDVALSK	30		FALSE	4	1.0998	0.230323	1.14033	0.0805135	0.886391	0.0948912	1.04222	0.543029	0.94999	0.504494	1.02992	0.772861	0.999519	0.993794	0.991948	0.931505
Ras-related protein Rap-2a (RAP2A)	RAP2A	P10114	cmC140	ALAEEWGcPFMETSAK	30		FALSE	5	0.871054	0.243954	1.01351	0.907152	0.907786	0.33286	0.86636	0.118688	0.808794	0.0178593	0.914588	0.542459	1.03969	0.720397	0.934541	0.483648
Septin-6 (SEPTIN6)	SEPTIN6	Q14141		KTAAELLQSQGSQAGGSQTLK	30		FALSE	3	0.985631	0.915432	0.851379	0.269176	0.928234	0.477571	1.05314	0.659817	0.910159	0.296366	0.964274	0.811636	1.11378	0.294418	0.881436	0.299356
Proline-rich transmembrane protein 2 (PRRT2)	PRRT2	Q7Z6L0	cmC99, cmC105	ANcSPEDPcQETVSKPEVSK	38		FALSE	9	0.995009	0.9674	0.858434	0.281956	0.885598	0.247384	1.14271	0.233077	0.939914	0.495153	0.87204	0.411642	0.953808	0.659302	0.797473	0.051163
Copine-2 (CPNE2)	CPNE2	Q96FN4		GLITIAAQELSDNR	38		FALSE	4	0.950758	0.660148	0.917874	0.515881	1.04472	0.686598	1.09664	0.377305	1.14593	0.0591134	0.89346	0.456153	0.809839	0.0541462	1.00094	0.991882
Neuronal calcium sensor 1 (NCS1)	NCS1	P62166		ADPSIVQALSLYDGLV	38		FALSE	7	1.00923	0.857774	1.0608	0.463358	0.980018	0.817944	1.03601	0.572414	1.00303	0.962423	1.0843	0.362019	1.0299	0.657783	0.98326	0.727643
Contactin-associated protein-like 2 (CNTNAP2)	CNTNAP2	Q9UHC6		LSVGPLR	38	Neuron	FALSE	5	0.947301	0.385079	1.01206	0.783703	0.922187	0.0476305	0.990212	0.837163	0.873452	0.000524558	0.987234	0.870541	1.02419	0.629928	0.89018	0.0216785
Peptidyl-prolyl cis-trans isomerase A (PPIA)	PPIA	P62937	cmC161	ITIADcGQLE	48		FALSE	36	1.09863	0.0100521	1.00498	0.837089	1.10491	0.0040887	1.0077	0.778692	1.10042	0.00459547	1.04693	0.224209	0.990843	0.750503	1.08004	0.0410903
Peptidyl-prolyl cis-trans isomerase FKBP4 (FKBP4)	FKBP4	Q02790		RGEAHLAVNDFELAR	48		FALSE	12	1.09875	0.0452229	1.04297	0.51147	1.10832	0.0859562	1.10651	0.0102187	1.09961	0.0739019	1.06334	0.341465	0.999868	0.997604	1.07417	0.254534
Cytoplasmic dynein 1 light intermediate chain 2 (DYNC1LI2)	DYNC1LI2	O43237	cmC231	GPLTSGSDEENVALPLGDNVLTHNLGIPVLVVcTK	35		FALSE	7	1.16388	0.0525533	0.978886	0.798754	1.12171	0.0890242	1.0371	0.613709	1.10687	0.0638377	0.958058	0.686497	0.938446	0.394308	1.08084	0.227933
G protein-regulated inducer of neurite outgrowth 3 (GPRIN3)	GPRIN3	Q6ZVF9	pS32	TSLIAASGKEDDLGEPQAAsPR	40		FALSE	7	0.860941	0.138633	0.949785	0.661678	0.984529	0.898042	0.886787	0.223361	0.879787	0.238597	1.17274	0.250739	0.869528	0.177976	0.888155	0.257716
Spectrin alpha chain, non-erythrocytic 1 (SPTAN1)	SPTAN1	Q13813		KVEDLFLTFAK	48		FALSE	44	1.00061	0.982295	0.977287	0.428739	1.01131	0.668796	0.937864	0.00602406	0.974153	0.193205	1.01916	0.566683	0.983621	0.536432	0.994905	0.827702
Glutamine synthetase (GLUL)	GLUL	P15104	cmC99	LVLcEVFK	48	Astrocyte	FALSE	20	0.853016	0.167937	0.895535	0.248057	0.766613	0.00479303	1.07362	0.447298	0.778459	0.00686455	0.920648	0.587722	0.94849	0.552293	0.690415	0.00157768
Cysteine--tRNA ligase, cytoplasmic (CARS1)	CARS1	P49589	cmC506	ALcDNVDTR	38		FALSE	4	1.22009	0.1471	1.06651	0.723237	1.02789	0.814598	1.30005	0.0431127	1.12523	0.295135	0.903646	0.508555	0.969228	0.812849	0.924848	0.508526
G protein-regulated inducer of neurite outgrowth 1 (GPRIN1)	GPRIN1	Q7Z2K8		ALLQSVR	38		FALSE	5	0.773667	0.000935839	1.01882	0.757222	0.804527	0.00114368	1.0563	0.35141	0.806234	0.000436464	0.949398	0.629047	0.968137	0.610928	0.748707	0.000328797
Histidine triad nucleotide-binding protein 2, mitochondrial (HINT2)	HINT2	Q9BX68		LVINDGK	38		FALSE	6	0.961678	0.666552	0.977167	0.848594	0.900067	0.187113	1.1531	0.10548	0.950951	0.500621	0.88788	0.192759	0.943895	0.48181	0.812772	0.0061424
Nucleosome assembly protein 1-like 4 (NAP1L4)	NAP1L4	Q99733		GIPEFWFTIFR	38		FALSE	8	0.925595	0.31188	0.946763	0.544975	0.942161	0.568497	1.03423	0.616483	0.973722	0.706174	0.961663	0.70275	0.903317	0.147802	0.932534	0.454379
Tropomodulin-2 (TMOD2)	TMOD2	Q9NZR1		VTLDPELEEALASASDTELYDLAAVLGVHNLLNNPK	38		FALSE	17	0.915542	0.2316	1.03458	0.700098	0.985176	0.84792	0.949042	0.422032	1.00392	0.948353	1.1345	0.106228	1.00823	0.905877	1.00188	0.975288
Epidermal growth factor receptor substrate 15-like 1 (EPS15L1)	EPS15L1	Q9UBC2		VQLETIIK	38		FALSE	7	0.98511	0.754725	1.05156	0.238375	0.999327	0.98661	1.02306	0.500156	0.953287	0.21233	0.953531	0.191879	0.977443	0.527874	0.941133	0.129928
Small acidic protein (SMAP)	SMAP	O00193		LVIGDHK	48		FALSE	8	1.14954	0.0533582	0.963601	0.667149	1.18722	0.0365859	1.16729	0.0188226	1.21487	0.00573873	1.03696	0.689588	0.939585	0.37912	1.05573	0.500135
Phosphoglycerate kinase 1 (PGK1)	PGK1	P00558		ELNYFAK	48		FALSE	40	0.998583	0.962528	1.02457	0.407468	1.01378	0.580395	0.994797	0.832661	0.98641	0.573569	1.03752	0.30956	1.00782	0.773701	0.984195	0.541528
Myelin basic protein (MBP)	MBP	P02686	pT229	NIVtPRTPPPSQGK	48	Myelinating Oligodendrocytes	FALSE	74	4.35367	0.000373303	1.1041	0.635171	3.75203	0.000178154	0.957124	0.855085	2.8547	0.000459907	1.06402	0.854828	0.896103	0.654181	2.7817	0.00186693
UTP--glucose-1-phosphate uridylyltransferase (UGP2)	UGP2	Q16851		GGTLTQYEGK	40		FALSE	7	1.10722	0.403183	1.06783	0.665527	1.08386	0.484725	1.44452	0.00196214	1.22971	0.0486026	1.04476	0.765359	0.94192	0.656244	0.905394	0.374137
NADH dehydrogenase [ubiquinone] 1 alpha subcomplex subunit 7 (NDUFA7)	NDUFA7	O95182		AVTPAPPIK	30		FALSE	5	1.04145	0.547523	0.982088	0.834887	0.941361	0.349162	1.15982	0.0294434	1.00908	0.861621	0.965622	0.630626	1.0166	0.801938	0.932763	0.250362
Spectrin alpha chain, non-erythrocytic 1 (SPTAN1)	SPTAN1	Q13813		DLTGVQNLRK	30		FALSE	5	0.962791	0.42496	1.05023	0.320537	0.980357	0.579993	1.02988	0.459099	0.959123	0.250798	1.00977	0.851025	1.05584	0.108811	0.992725	0.868638
Branched-chain-amino-acid aminotransferase, cytosolic (BCAT1)	BCAT1	P54687		DLIVTPATILK	30		FALSE	4	0.874383	0.170783	0.931302	0.405716	0.89667	0.127669	1.05497	0.494005	0.925631	0.300955	0.976692	0.831507	1.06552	0.442116	0.900135	0.193185
ATP-dependent 6-phosphofructokinase, muscle type (PFKM)	PFKM	P08237	oxM379	SFmNNWEVYK	28		FALSE	8	1.04549	0.563834	1.04327	0.700504	1.08183	0.272456	0.857082	0.0199444	0.986186	0.660877	1.13669	0.232677	1.07752	0.293711	1.09955	0.147236
Kinesin heavy chain isoform 5C (KIF5C)	KIF5C	O60282	oxM181	FVSSPEEVmDVIDEGK	28		FALSE	4	0.882108	0.155412	0.802923	0.00875305	0.858203	0.152417	0.956933	0.629231	0.960441	0.656324	0.96039	0.814312	0.954774	0.627036	0.951684	0.603626
Exocyst complex component 7 (EXOC7)	EXOC7	Q9UPT5		QTENLQR	28		FALSE	3	1.04057	0.707455	1.03352	0.709214	0.91736	0.168477	1.04435	0.604615	0.901852	0.118626	0.991728	0.947988	1.05451	0.549786	0.898551	0.210049
Myosin-14 (MYH14)	MYH14	Q7Z406		VAEQAANDLR	28		FALSE	3	1.36585	0.0128352	1.13621	0.424374	1.29616	0.0381529	1.16821	0.177131	1.22801	0.033241	0.968077	0.83597	1.03014	0.809863	1.18409	0.10683
Syntaxin-1B (STX1B)	STX1B	P61266	oxM29	DHFmDEFFEQVEEIR	28		FALSE	9	0.828074	0.088692	0.924826	0.613601	0.85152	0.147787	0.86854	0.191841	0.888164	0.219604	0.927936	0.494269	1.10715	0.370446	1.03472	0.705062
Heterogeneous nuclear ribonucleoprotein H2 (HNRNPH2)	HNRNPH2	P55795		VTGEADVEFATHEDAVAAMAK	28		FALSE	3	0.999222	0.994941	1.00215	0.984675	0.984635	0.859813	1.05698	0.546923	0.960782	0.587578	1.03279	0.81779	1.07891	0.434279	0.963293	0.716854
Eukaryotic translation initiation factor 4 gamma 1 (EIF4G1)	EIF4G1	Q04637		ITKPGSIDSNNQLFAPGGR	28		FALSE	3	1.09095	0.2648	1.04978	0.495995	0.967076	0.598656	0.995236	0.930025	1.01963	0.758576	0.957413	0.637808	1.03351	0.561761	1.06342	0.417778
V-type proton ATPase catalytic subunit A (ATP6V1A)	ATP6V1A	P38606		GTVTYIAPPGNYDTSDVVLELEFEGVK	28		FALSE	11	0.788878	0.00482625	0.943971	0.528961	0.829584	0.0454427	0.995305	0.95484	0.888089	0.14929	0.923579	0.596436	0.926711	0.357309	0.820087	0.031638
Cytoplasmic dynein 1 heavy chain 1 (DYNC1H1)	DYNC1H1	Q14204		YATLATVSR	28		FALSE	7	1.04162	0.582782	0.970385	0.326008	1.11566	0.0405083	0.96607	0.365198	1.13303	0.0289418	0.992015	0.889813	1.01172	0.773131	1.20139	0.00465712
Glycogen phosphorylase, brain form (PYGB)	PYGB	P11216	oxM242	NNTVNTmR	28		FALSE	4	1.44194	0.0227373	1.50662	0.0186293	1.32201	0.0986976	1.14972	0.388282	1.19108	0.233488	1.6877	0.0379552	1.15888	0.371633	1.12127	0.458731
Phosphoglycerate mutase 1 (PGAM1) / Probable phosphoglycerate mutase 4 (PGAM4)	PGAM1 / PGAM4	P18669 / Q8N0Y7		SYDVPPPPMEPDHPFYSNISK	39		FALSE	21	1.07809	0.421809	1.08062	0.432491	1.05831	0.482256	0.842015	0.0205285	0.974954	0.664206	1.13709	0.241461	1.04507	0.607858	1.13467	0.0973941
Leucine-rich glioma-inactivated protein 1 (LGI1)	LGI1	O95970	cmC221	DFDcIITEFAK	20		FALSE	4	1.07459	0.27515	0.930163	0.43703	1.04564	0.569743	1.01621	0.852489	1.06822	0.368639	0.94852	0.386523	1.0009	0.988066	1.01766	0.866651
Vacuolar protein sorting-associated protein 26B (VPS26B)	VPS26B	Q4G0F5		RLEHQGIK	20		FALSE	2	0.952746	0.746267	1.08883	0.444752	0.801909	0.0632752	1.1643	0.0976079	0.787521	0.015832	0.973669	0.880323	1.03886	0.681762	0.767602	0.0742166
E3 ubiquitin-protein ligase TRIM32 (TRIM32)	TRIM32	Q13049	cmC618	EGLTcPVGIALTPK	20		FALSE	2	0.849668	0.0062594	0.901758	0.208327	0.888242	0.0545232	1.06639	0.391676	0.927006	0.1753	0.895067	0.0600113	0.935993	0.262929	0.839353	0.00375373
Calcium-binding mitochondrial carrier protein SCaMC-1 (SLC25A24)	SLC25A24	Q6NUK1		NLGIPLGQDAEEK	20		FALSE	2	1.04677	0.6504	1.01945	0.881341	1.01477	0.883407	1.08252	0.408175	1.02745	0.686522	0.874656	0.253905	0.961322	0.668395	1.01606	0.746193
BAG family molecular chaperone regulator 5 (BAG5)	BAG5	Q9UL15		EVVEDINK	20		FALSE	2	1.09125	0.0989962	1.04389	0.435754	0.94617	0.342356	0.97403	0.61921	0.957357	0.446287	0.962316	0.639151	0.976302	0.708346	0.985918	0.783866
Kelch domain-containing protein 8A (KLHDC8A) / Kelch domain-containing protein 8B (KLHDC8B) / Kelch-like protein 22 (KLHL22)	KLHDC8A / KLHDC8B / KLHL22	Q8IYD2 / Q8IXV7 / Q53GT1		IYVLGGR	20		FALSE	2	0.832714	0.0423399	0.9252	0.299136	0.869205	0.0387284	0.99853	0.984438	0.865744	0.013767	0.881238	0.193334	0.92301	0.227425	0.828648	0.00791239
Nesprin-1 (SYNE1)	SYNE1	Q8NF91		QASVNTIIEK	20		FALSE	2	0.72967	0.000112858	0.851233	0.108913	0.786111	0.0165574	0.906002	0.341746	0.84835	0.113565	0.797737	0.123148	0.972765	0.748255	0.812333	0.0516639
LanC-like protein 2 (LANCL2)	LANCL2	Q9NS86		VDQETLTEMVKPSIDYVR	20		FALSE	2	0.86454	0.332164	1.08453	0.593791	0.87733	0.381386	0.900085	0.435701	0.865144	0.240028	1.223	0.271161	1.21384	0.209315	0.943498	0.626328
Oxysterol-binding protein-related protein 2 (OSBPL2)	OSBPL2	Q9H1P3	cmC122	AScQPQPLER	20		FALSE	2	1.06612	0.225392	1.07358	0.247297	1.04224	0.382267	1.05368	0.324609	1.06179	0.144872	1.09719	0.25083	1.01714	0.71275	1.06859	0.237657
GTPase NRas (NRAS)	NRAS	P01111	cmC80	TGEGFLcVFAINNSK	20		FALSE	7	0.93908	0.282292	1.01305	0.866087	0.880199	0.0323342	1.06933	0.290944	0.918347	0.022569	0.787962	0.00436315	0.85884	0.00105362	0.875988	0.00877461
ATP synthase subunit e, mitochondrial (ATP5ME)	ATP5ME	P56385	oxM1	mVPPVQVSPLIK	20		FALSE	10	0.945419	0.0798583	1.04219	0.371667	0.93702	0.165177	0.946379	0.138808	0.894413	0.00409471	1.02272	0.555614	1.03852	0.0846698	0.948575	0.369814
Dynamin-1 (DNM1)	DNM1	Q05193	pT461	IVtTHIR	20	Neuron	FALSE	2	0.876162	0.373224	0.886469	0.658567	0.870296	0.338443	1.50594	0.0234192	1.0937	0.601592	0.973988	0.878541	1.03635	0.796931	0.674545	0.0131476
Lambda-crystallin homolog (CRYL1)	CRYL1	Q9Y2S2	cmC125	VILSSSTScLMPSK	20		FALSE	2	1.40133	0.0190807	1.30001	0.123236	1.14013	0.382501	1.02291	0.870194	1.15808	0.284295	1.09633	0.642035	0.99508	0.974174	1.19211	0.233676
CCA tRNA nucleotidyltransferase 1, mitochondrial (TRNT1)	TRNT1	Q96Q11		SLTELFVK	20		FALSE	2	0.8456	0.00769624	0.956109	0.51081	0.950311	0.452908	0.91186	0.204852	0.967155	0.551536	0.947528	0.511487	0.939452	0.345643	0.973105	0.69612
Centrosomal protein of 170 kDa (CEP170)	CEP170	Q5SW79		KIPPLVHSK	20		FALSE	2	1.04827	0.154242	1.02504	0.569837	1.01025	0.83097	0.960783	0.423622	0.957141	0.270548	1.03525	0.334795	1.06867	0.103417	1.02747	0.571905
Translationally-controlled tumor protein (TPT1)	TPT1	P13693	oxM160	EDGVTPYmIFFK	20		FALSE	2	1.0457	0.67056	0.854517	0.463131	1.24187	0.112239	0.99166	0.955039	1.17972	0.230453	1.20518	0.232223	1.07497	0.586031	1.07989	0.522642
60 kDa heat shock protein, mitochondrial (HSPD1)	HSPD1	P10809	oxM495, oxM506	ImQSSSEVGYDAmAGDFVNMVEK	20		FALSE	5	1.17215	0.17814	1.05996	0.739648	1.01751	0.910839	0.846452	0.199416	0.94038	0.55316	0.783393	0.280958	1.15067	0.332434	1.22782	0.0430244
Ras-related protein Rap-2b (RAP2B)	RAP2B	P61225		SALTVQFVTGSFIEKYDPTIEDFYR	20		FALSE	3	0.807875	0.0486484	0.95234	0.695025	0.803403	0.0811606	1.08344	0.456234	0.899361	0.0968863	0.965178	0.839656	0.947467	0.657198	0.812677	0.0586571
Alanyl-tRNA editing protein Aarsd1 (AARSD1)	AARSD1	Q9BTE6		ELSLDDPEVEQVSGR	20		FALSE	2	0.958141	0.263744	0.865795	0.0588668	0.988729	0.843758	0.961317	0.590291	0.96276	0.449047	0.95199	0.0783498	1.00079	0.988271	1.00748	0.872756
Ubiquitin carboxyl-terminal hydrolase 7 (USP7)	USP7	Q93009	oxM410	FmYDPQTDQNIK	20		FALSE	2	0.911041	0.152482	1.01596	0.83437	0.925848	0.168087	1.01825	0.771886	0.918193	0.0447358	0.885781	0.0150042	0.920165	0.127622	0.891396	0.011893
NADH-cytochrome b5 reductase 3 (CYB5R3)	CYB5R3	P00387	oxM177	SVGmIAGGTGITPMLQVIR	20		FALSE	2	1.0306	0.773582	0.924253	0.475407	0.99259	0.944474	0.983591	0.877762	1.10191	0.187188	0.979474	0.892416	1.0139	0.890542	1.14305	0.143475
Cullin-3 (CUL3)	CUL3	Q13618		NAYTMVLHK	20		FALSE	2	1.0665	0.577401	1.08494	0.462102	1.01169	0.878735	0.91933	0.386969	0.999877	0.998867	1.22832	0.116359	1.03441	0.736788	1.08434	0.373617
60S ribosomal protein L13 (RPL13)	RPL13	P26373		VITEEEK	20		FALSE	2	1.11775	0.258795	1.00685	0.942856	1.08696	0.372879	1.14541	0.109889	1.08442	0.267521	1.2335	0.138118	1.14737	0.0823687	1.06878	0.387655
Cytoplasmic dynein 1 light intermediate chain 2 (DYNC1LI2)	DYNC1LI2	O43237	oxM185, cmC191, pS194	FVKDFQDYmEPEEGcQGsPQRR	20		FALSE	3	1.02312	0.881517	0.979544	0.914574	1.05888	0.70533	0.722745	0.00890199	1.01698	0.808683	1.18667	0.458677	1.16635	0.310958	1.30699	0.0331545
Unconventional myosin-Va (MYO5A)	MYO5A	Q9Y4I1	oxM1819	KDSPQLLmDAK	20		FALSE	2	0.95542	0.680232	1.03171	0.822618	0.938712	0.566089	0.798694	0.0358946	0.890656	0.0827715	1.02719	0.814592	1.11012	0.298586	1.02999	0.709422
Gamma-aminobutyric acid receptor subunit beta-2 (GABRB2)	GABRB2	P47870	pT379	SLWDPtGNLSPTRR	20	Neuron	FALSE	2	0.97897	0.900162	1.02713	0.86173	0.900177	0.326194	0.781478	0.0569166	0.849452	0.14764	0.921943	0.627244	1.22107	0.0762704	1.11254	0.509817
COP9 signalosome complex subunit 5 (COPS5)	COPS5	Q92905		QQQEILAAKPWTK	20		FALSE	3	0.933297	0.38798	0.917224	0.437976	0.944313	0.47273	1.0912	0.282871	0.987049	0.800991	0.892632	0.359887	0.855902	0.025486	0.887209	0.0639235
Vesicle-fusing ATPase (NSF)	NSF	P46459		YVGESEANIRK	20		FALSE	4	1.01502	0.936719	0.917039	0.777155	0.905382	0.571953	1.4708	0.0380361	0.950291	0.718279	0.843958	0.326248	0.903972	0.538991	0.678499	0.0210186
Chloride intracellular channel protein 1 (CLIC1)	CLIC1	O00299	cmC178	KFLDGNELTLADcNLLPK	20		FALSE	3	1.29652	0.0858031	0.956112	0.760761	1.43864	0.0660573	1.29374	0.0486925	1.53295	0.00260873	1.35612	0.120815	1.12891	0.351178	1.44503	0.110566
Protein kinase C gamma type (PRKCG)	PRKCG	P05129	oxM317, pS320	mGPsSSPIPSPSPSPTDPK	20		FALSE	2	0.97423	0.931125	0.839673	0.492739	0.836369	0.354093	1.11144	0.688391	0.93436	0.696871	1.01218	0.975783	1.07249	0.829634	0.865008	0.560389
ELKS/Rab6-interacting/CAST family member 1 (ERC1) / ERC protein 2 (ERC2)	ERC1 / ERC2	Q8IUD2 / O15083		IENLQEQLR	20		FALSE	2	0.814645	0.044612	0.884087	0.376378	0.896404	0.0774296	1.04283	0.578327	0.828871	0.0287489	0.999889	0.99896	1.02522	0.714752	0.833418	0.0714432
Alkyldihydroxyacetonephosphate synthase, peroxisomal (AGPS)	AGPS	O00116		FKGFDPNQLSVATLLFEGDREK	20		FALSE	2	0.91828	0.113406	0.853295	0.00498972	1.06092	0.0558323	0.977752	0.75833	1.08071	0.138363	1.1275	0.0531416	0.990292	0.88583	1.04727	0.391657
Lysophospholipase-like protein 1 (LYPLAL1)	LYPLAL1	Q5VWZ2		QVLNQDLTFQHIK	20		FALSE	2	1.06364	0.357015	0.922702	0.354683	1.09898	0.153224	1.0288	0.679853	1.13356	0.0199051	1.17424	0.103272	1.0401	0.514779	1.09143	0.235786
Glutathione S-transferase Mu 5 (GSTM5)	GSTM5	P46439		LLLEYTDSSYVEK	20	Astrocyte	FALSE	3	0.886535	0.626722	0.838144	0.600653	0.637707	0.113791	0.936863	0.815733	0.802754	0.286109	0.528373	0.233807	0.797434	0.342705	0.754475	0.261949
2-oxoisovalerate dehydrogenase subunit alpha, mitochondrial (BCKDHA)	BCKDHA	P12694	oxM416	KPKPNPNLLFSDVYQEmPAQLR	20		FALSE	2	1.15484	0.282523	0.932881	0.487327	1.02765	0.790667	0.844186	0.0950603	1.10481	0.279429	1.00618	0.941918	1.17217	0.207633	1.30118	0.00756262
Protein phosphatase 1 regulatory subunit 1A (PPP1R1A)	PPP1R1A	Q13522		KIQFTVPLLEPHLDPEAAEQIRR	20		FALSE	2	0.984146	0.846672	1.02961	0.831867	1.15047	0.0720817	0.902242	0.393932	1.06323	0.402317	1.28829	0.05829	1.02008	0.830884	1.12161	0.201007
Kinesin-like protein KIF3B (KIF3B) / Signal transducer and activator of transcription 5A (STAT5A) / Signal transducer and activator of transcription 5B (STAT5B)	KIF3B / STAT5A / STAT5B	O15066 / P42229 / P51692		LLVGGK	20		FALSE	3	0.917716	0.456777	0.839294	0.383627	0.928648	0.447205	1.27617	0.0523956	0.984411	0.860576	0.910505	0.5085	0.913208	0.325175	0.762232	0.0471929
Creatine kinase U-type, mitochondrial (CKMT1A)	CKMT1A	P12532		LPLLSK	20	Neuron	FALSE	2	0.90495	0.382594	1.08618	0.575724	1.00187	0.988227	1.21063	0.0619562	1.01506	0.893457	0.835525	0.341175	0.974453	0.829249	0.895577	0.363766
Serine/threonine-protein kinase MRCK alpha (CDC42BPA) / Serine/threonine-protein kinase MRCK beta (CDC42BPB) / Serine/threonine-protein kinase MRCK gamma (CDC42BPG)	CDC42BPA / CDC42BPB / CDC42BPG	Q5VT25 / Q9Y5S2 / Q6DT37	cmC121 / cmC120 / cmC115	RAETAcFR	20		FALSE	2	1.06761	0.449873	0.923056	0.428329	0.928193	0.38306	1.10583	0.2707	1.01355	0.834131	0.812727	0.12963	0.878373	0.235264	0.935832	0.362953
Phosphomannomutase 1 (PMM1) / Phosphomannomutase 2 (PMM2)	PMM1 / PMM2	Q92871 / O15305		GTFIEFR	20		FALSE	2	0.887281	0.230625	1.06024	0.523569	0.854684	0.0582724	1.01881	0.832456	0.83669	0.0147019	0.812638	0.165888	0.907334	0.218478	0.804252	0.0163414
ATP-dependent (S)-NAD(P)H-hydrate dehydratase (NAXD)	NAXD	Q8IW45	oxM222	GPmDSDDSHGSVLR	20		FALSE	2	1.18666	0.605626	1.08549	0.737516	1.12072	0.575515	1.60317	0.0744226	1.14301	0.388786	1.15749	0.735517	1.17333	0.516491	1.06861	0.828416
Transketolase (TKT)	TKT	P29401	pY275	NMAEQIIQEIySQIQSK	20		FALSE	3	1.40141	0.0524695	0.989083	0.942912	1.52654	0.0107804	0.995102	0.974101	1.35647	0.0416812	1.06368	0.762182	0.79404	0.237691	1.33778	0.033907
Immunoglobulin heavy constant alpha 1 (IGHA1)	IGHA1	P01876	cmC313, oxM314	KGDTFScmVGHEALPLAFTQK	20		FALSE	4	1.11146	0.797115	0.750985	0.611911	1.66121	0.0646029	0.625285	0.293738	1.52018	0.0621111	2.37371	0.00495369	1.51432	0.281091	2.01306	0.022348
Microtubule-actin cross-linking factor 1, isoforms 1/2/3/5 (MACF1)	MACF1	Q9UPN3	cmC4825	NcPISAK	20		FALSE	2	1.06073	0.564624	1.19543	0.0782024	0.993419	0.932193	1.11112	0.19631	1.00038	0.99618	1.18701	0.181757	1.13925	0.0766526	1.02048	0.849997
C-1-tetrahydrofolate synthase, cytoplasmic (MTHFD1) / Monofunctional C1-tetrahydrofolate synthase, mitochondrial (MTHFD1L)	MTHFD1 / MTHFD1L	P11586 / Q6UB35		VLDTNDR	20		FALSE	2	0.971424	0.761319	0.984174	0.878412	0.946431	0.518461	1.09083	0.29547	0.995575	0.961255	0.866351	0.23297	0.891654	0.257267	0.926184	0.323403
Metabotropic glutamate receptor 1 (GRM1) / Metabotropic glutamate receptor 5 (GRM5)	GRM1 / GRM5	Q13255 / P41594		EQYGIQR	20		FALSE	2	0.699438	0.0256599	0.997129	0.976223	0.72319	0.00505996	0.963616	0.6495	0.691553	0.010605	0.999714	0.998192	0.966439	0.728159	0.681621	0.00370263
Myeloid-derived growth factor (MYDGF)	MYDGF	Q969H8		GAEIEYAMAYSK	20		FALSE	2	1.16153	0.108137	1.20374	0.0595778	1.08155	0.335103	1.08796	0.320975	0.983805	0.83598	0.974708	0.815248	1.03951	0.712252	0.929273	0.392704
Gamma-soluble NSF attachment protein (NAPG)	NAPG	Q99747		LIENVDPEKAVQLYQQTANVFENEER	20		FALSE	3	1.09651	0.353881	1.16509	0.25854	0.940491	0.603592	0.83087	0.112538	0.880134	0.22574	1.13635	0.330521	1.07423	0.349089	1.02833	0.870029
Coatomer subunit alpha (COPA)	COPA	P53621		GIDFHK	20		FALSE	2	1.18788	0.209281	1.01229	0.951289	1.2713	0.197577	1.28714	0.0573798	1.29445	0.0544301	1.03736	0.858333	0.912347	0.537229	0.99913	0.995573
Vacuolar protein sorting-associated protein 13C (VPS13C)	VPS13C	Q709C8		EGAAGFFK	20		FALSE	2	1.00747	0.841904	0.978295	0.585757	1.04838	0.126795	0.968314	0.450877	1.02859	0.299147	1.03727	0.412082	1.04995	0.194097	1.05735	0.0810087
DBH-like monooxygenase protein 1 (MOXD1)	MOXD1	Q6UVY6		VEPVIQR	20	Astrocyte	FALSE	2	1.22064	0.253656	0.921945	0.682164	1.34142	0.068587	0.826759	0.249029	1.17748	0.249782	0.91616	0.735175	0.892175	0.596471	1.32992	0.0368036
Protein phosphatase 1 regulatory subunit 21 (PPP1R21)	PPP1R21	Q6ZMI0		KPLLESVPYEEALANRR	20		FALSE	2	0.919393	0.413144	1.14198	0.272584	0.988331	0.863865	1.2324	0.00652734	0.919654	0.11561	0.873399	0.335561	0.870072	0.0910137	0.813087	0.0559008
Phosphatase and actin regulator 1 (PHACTR1)	PHACTR1	Q9C0D0		AGPMGLPEIR	20		FALSE	3	0.947358	0.512732	0.88221	0.313399	1.02542	0.747377	0.842985	0.0374618	0.9205	0.284441	0.88835	0.285156	1.02628	0.797027	1.00693	0.924625
Regulatory-associated protein of mTOR (RPTOR)	RPTOR	Q8N122		SLIVAGLGDGSIR	20		FALSE	2	1.00895	0.957764	1.2644	0.179954	1.06138	0.673735	1.03473	0.835466	1.08578	0.428361	1.16169	0.478046	1.01576	0.936414	1.09618	0.470593
Isoleucine--tRNA ligase, cytoplasmic (IARS1)	IARS1	P41252		APLKPYPVSPSDK	20		FALSE	2	1.05029	0.582138	0.951575	0.548507	0.962686	0.701463	1.10202	0.349304	0.90027	0.152997	0.849372	0.268599	1.09003	0.281113	0.95955	0.609295
Signal transducer and activator of transcription 1-alpha/beta (STAT1)	STAT1	P42224		YLYPNIDKDHAFGK	20		FALSE	2	1.24222	0.02177	0.91484	0.375486	1.31259	0.0170352	0.91386	0.368465	1.28733	0.00525839	1.47702	0.00477232	1.11717	0.217683	1.34717	0.0302481
14-3-3 protein epsilon (YWHAE)	YWHAE	P62258		QMVETELK	48		FALSE	32	1.16747	0.0688116	1.06174	0.509368	1.1399	0.0742123	1.03077	0.698028	1.15323	0.0113412	1.08396	0.487504	1.05699	0.501711	1.15879	0.0565405
Ras-related protein Rab-2A (RAB2A) / Ras-related protein Rab-2B (RAB2B)	RAB2A / RAB2B	P61019 / Q8WUD1		EHGLIFMETSAK	48		FALSE	9	0.943549	0.351775	1.02226	0.766085	0.999036	0.986555	0.894244	0.0394233	0.950048	0.156486	1.06136	0.49056	1.11177	0.069558	1.06477	0.258985
Vesicular inhibitory amino acid transporter (SLC32A1)	SLC32A1	Q9H598		DQVGGGGEFGGHDKPK	38	Neuron	FALSE	4	0.973323	0.825358	1.09063	0.559634	1.00395	0.970118	1.1044	0.375187	0.963892	0.745787	1.14269	0.197672	1.09304	0.381946	0.845577	0.103836
Exportin-2 (CSE1L)	CSE1L	P55060		IIIPEIQK	38		FALSE	11	1.07406	0.168924	0.979708	0.68132	1.08284	0.0369372	0.951648	0.17406	1.09876	0.00551642	1.003	0.953597	1.00161	0.966489	1.12848	0.00321687
Ubiquitin recognition factor in ER-associated degradation protein 1 (UFD1)	UFD1	Q92890		FQPQSPDFLDITNPK	38		FALSE	5	1.19417	0.0609222	1.01689	0.850441	1.01193	0.864185	0.998618	0.983238	1.07763	0.381273	0.911958	0.196156	0.933021	0.250753	1.07769	0.399687
Dihydropyrimidinase-related protein 3 (DPYSL3)	DPYSL3	Q14195	pT509	GMYDGPVFDLTTtPK	48		FALSE	150	1.02601	0.802635	1.07487	0.525803	1.11058	0.255707	0.805698	0.0181624	1.02365	0.715585	1.09281	0.396047	1.13368	0.180104	1.27566	0.00113227
Actin-related protein 2 (ACTR2)	ACTR2	P61160	cmC221	LcYVGYNIEQEQK	38		FALSE	7	0.930127	0.300841	0.909623	0.193905	0.953299	0.420922	0.926912	0.223339	0.994259	0.903269	0.95895	0.697361	0.970925	0.654384	0.995336	0.944024
Signal-induced proliferation-associated 1-like protein 1 (SIPA1L1)	SIPA1L1	O43166	pS1270	QDPVVHLsPNK	38		FALSE	14	1.00859	0.929345	1.11197	0.408624	0.949439	0.576351	1.12564	0.221964	0.902004	0.159595	0.889684	0.507945	0.913939	0.393129	0.816412	0.0448359
Dynamin-like 120 kDa protein, mitochondrial (OPA1)	OPA1	O60313		NEILDEVISLSQVTPK	30		FALSE	3	0.880951	0.0926468	1.01217	0.89423	0.843374	0.0193546	1.10116	0.166145	0.85677	0.000505319	0.912596	0.469101	0.914419	0.221177	0.795444	0.00632654
Amine oxidase [flavin-containing] A (MAOA)	MAOA	P21397		GAFPPVWNPIAYLDYNNLWR	30		FALSE	4	1.00031	0.99811	1.07654	0.53763	1.01904	0.873075	0.840428	0.0995231	0.949588	0.554116	1.12797	0.369821	1.02774	0.823381	1.09113	0.311669
Sorting nexin-12 (SNX12)	SNX12	Q9UMY4		FTTYEVR	30		FALSE	3	1.04987	0.360998	0.953881	0.467314	1.08048	0.0913998	1.00666	0.905823	1.09219	0.0302094	1.03368	0.652621	0.98216	0.732306	1.03712	0.483794
C-Jun-amino-terminal kinase-interacting protein 3 (MAPK8IP3) / C-Jun-amino-terminal kinase-interacting protein 4 (SPAG9)	MAPK8IP3 / SPAG9	Q9UPT6 / O60271		VSGLAGSIYR	30		FALSE	4	1.01969	0.70745	0.973979	0.645396	1.03653	0.406159	1.10788	0.0264536	1.05912	0.0446872	1.06288	0.120244	1.0187	0.710026	0.995986	0.889917
Myosin-14 (MYH14)	MYH14	Q7Z406		IHEAAVQELR	28		FALSE	3	1.14927	0.0408349	1.03396	0.656083	1.0756	0.161244	0.98953	0.856807	1.0793	0.14656	0.982528	0.79426	1.01837	0.765918	1.11121	0.0580536
AP-1 complex subunit gamma-1 (AP1G1)	AP1G1	O43747	cmC353	STIVDcLK	28		FALSE	5	0.944859	0.383963	1.09322	0.405326	0.993711	0.945975	1.04216	0.616794	1.02244	0.799288	0.903348	0.372589	1.00587	0.946168	1.02988	0.686466
Proliferation-associated protein 2G4 (PA2G4)	PA2G4	Q9UQ80		HELLQPFNVLYEK	28		FALSE	7	0.975356	0.722294	0.936775	0.447854	1.07345	0.198331	0.96636	0.601798	1.09128	0.0542304	1.16015	0.0618445	1.08549	0.222131	1.14728	0.0159609
Hypoxia up-regulated protein 1 (HYOU1)	HYOU1	Q9Y4L1		FPEHELTFDPQR	28		FALSE	5	1.01961	0.607774	1.08116	0.0676575	0.995983	0.926516	1.01328	0.720686	0.987475	0.738745	0.921071	0.140833	1.02984	0.425921	1.04029	0.237366
Glycogen phosphorylase, brain form (PYGB)	PYGB	P11216	oxM392	WPVSmFEK	28		FALSE	11	1.13997	0.0525173	1.04283	0.665991	1.15534	0.0393476	0.937389	0.309547	1.08765	0.0993759	1.10298	0.301212	1.04496	0.466385	1.18792	0.00492872
Disintegrin and metalloproteinase domain-containing protein 11 (ADAM11)	ADAM11	O75078		EGLPEPSDATHLFSGR	28		FALSE	3	1.08595	0.489127	1.01205	0.851163	1.14745	0.0786708	1.0554	0.523947	1.05816	0.40418	1.05706	0.665903	0.940531	0.482837	0.997554	0.981018
Serum albumin (ALB)	ALB	P02768	cmC192, cmC193, cmC201	AAFTEccQAADKAAcLLPK	38		FALSE	8	1.44614	0.00821893	1.50387	0.00299432	1.43343	0.0160912	1.11045	0.411341	1.16759	0.172198	1.38062	0.0748865	1.23468	0.110682	1.24706	0.0998757
Mitogen-activated protein kinase kinase kinase kinase 4 (MAP4K4) / Misshapen-like kinase 1 (MINK1) / TRAF2 and NCK-interacting protein kinase (TNIK)	MAP4K4 / MINK1 / TNIK	O95819 / Q8N4C8 / Q9UKE5		ALFLIPR	38		FALSE	9	0.958326	0.277633	1.0322	0.590607	0.910413	0.0160975	1.03028	0.508874	0.955046	0.208863	0.933058	0.259505	0.905166	0.0289202	0.906419	0.0418057
Kinesin-like protein KIF1A (KIF1A)	KIF1A	Q12756		VLDTSVAYVR	40		FALSE	4	0.894391	0.0236958	0.913364	0.135867	0.932713	0.179005	1.00667	0.891997	0.953048	0.297813	0.897817	0.151787	0.954641	0.337241	0.90057	0.0258247
Contactin-associated protein 1 (CNTNAP1)	CNTNAP1	P78357	cmC1209	YNTPGFSGcLSGVR	40		FALSE	6	1.18929	0.0732417	1.06133	0.5888	1.33043	0.00179736	0.837903	0.0564132	1.22221	0.00548584	1.1529	0.251405	1.04562	0.607145	1.36153	0.00149267
Glycine--tRNA ligase (GARS1)	GARS1	P41250		TVNVVQFEPSK	48		FALSE	12	1.03737	0.427973	0.974747	0.569645	1.09214	0.126829	0.963231	0.314431	1.08574	0.0754493	1.17986	0.034906	1.0114	0.782727	1.06497	0.173263
Threonine synthase-like 1 (THNSL1)	THNSL1	Q8IYQ7		SHVEQLVQNQFI	9		FALSE	2	1.17728		1.09072	0.679458	1.54703		0.984812	0.948122	1.18136	0.499231	1.11553		0.80534	0.459782	1.13608	0.548624
Signal recognition particle receptor subunit alpha (SRPRA)	SRPRA	P08240		QALQESLVQILQPQR	9		FALSE	1	1.04653	0.564658	1.09211	0.562408	0.847068	0.51375	1.14995	0.156695	0.961089	0.811624	0.927461		0.929074	0.574541	0.813234	0.244004
Prenylcysteine oxidase 1 (PCYOX1)	PCYOX1	Q9UHG3	cmC462, oxM469	LYYLNGIEcAASAMEmSAIAAHNAALLAYHR	9		FALSE	1	0.560804	0.202207	1.149		1.04004	0.903546			1.51142	0.127627	1.35274		0.715031	0.297037	1.17786
PDZ domain-containing protein 7 (PDZD7)	PDZD7	Q9H5P4		FDDISHSQAVEVLK	9		FALSE	1	1.39237	0.162605	1.3565		1.36446	0.2724	1.04418	0.865104	1.28219	0.350946	1.72782		1.27286		1.18039	0.357011
TBC1 domain family member 2B (TBC1D2B)	TBC1D2B	Q9UPU7	pT157	TSPtPGDFPK	9		TRUE	1	1.37789	0.0290885			1.21683	0.0888057	1.2671	0.32015	1.24445	0.0925688	1.0508				1.07981	0.590642
Disks large-associated protein 1 (DLGAP1)	DLGAP1	O14490	oxM571	TTTKPFISITAQSSTESAQDAYmDGQGQR	9	Neuron	FALSE	1	1.31972	0.0969701	1.20055		1.03338	0.805018	1.08681	0.637354	0.958937	0.75429	0.81612		1.06442		0.966249	0.830009
26S proteasome regulatory subunit 6A (PSMC3)	PSMC3	P17980		LAGPQLVQMFIGDGAK	9		FALSE	1	1.69146	0.0732038	1.67369		1.21193	0.600962	2.32982		1.91095		1.18479		1.23054		0.896546	0.704229
Keratin, type II cytoskeletal 1 (KRT1)	KRT1	P04264		GSSSGGVK	9		FALSE	1	0.950036	0.939222	0.421047		32.5586	0.377123			55.4415	0.0529082	96.1444		0.77901	0.619637	0.736381
E3 ubiquitin-protein ligase HUWE1 (HUWE1)	HUWE1	Q7Z6Z7		LFLASLAAAGSGTDAQVALVNEVK	9		FALSE	1	1.34543		0.964874	0.876247	0.875357		0.989297	0.965934	1.12512	0.587762	0.745984		0.707569	0.222531	0.973017	0.893444
Protein bassoon (BSN)	BSN	Q9UPA5	pT103	QASATtPGHESPR	9		FALSE	1	1.10859	0.897518	1.22708	0.718039	2.59161	0.0974255	0.762889	0.569231	1.72338	0.209456	0.967564		1.61368	0.345869	2.79501	0.0500191
Neurofilament heavy polypeptide (NEFH)	NEFH	P12036	pS710	SPVKEEAKsPEK	9		FALSE	1	5.87918	0.361953	2.37459	0.0481109	3.73473	0.262164	5.52639	0.0903995	3.68455	0.0246505	0.507908		0.378087	0.522695	0.860471	0.860616
Dynamin-2 (DNM2)	DNM2	P50570		ALLQMVQQFGVDFEK	9		FALSE	1	1.66364	0.326688	1.10224		1.07856	0.699632	1.39444		1.38985		0.978678		0.875239		1.04726	0.906395
Phospholipid phosphatase 1 (PLPP1)	PLPP1	O14494	pT267	KEEDSHTtLHETPTTGNHYPSNHQP	9		TRUE	1	2.62159	0.35162	1.16872	0.796436	1.3891	0.481142	2.25033	0.173097	1.17459	0.588798	0.547933		0.75417	0.746197	0.73311	0.649848
UPF0449 protein C19orf25 (C19orf25)	C19orf25	Q9UFG5		GAPAEDPVFTILAPEDPPVPFR	9		FALSE	1	0.950868	0.67249	0.912066		1.22896	0.375048	1.09819	0.387787	1.18593	0.555077	1.47384		0.909697		0.907555	0.362739
Cytoplasmic aconitate hydratase (ACO1)	ACO1	P21399		GFQVAPEHHNDHK	48		FALSE	8	1.24218	0.00116564	0.949737	0.443817	1.23359	0.00209237	1.15639	0.0253911	1.2783	3.76547e-05	0.991564	0.933969	0.9568	0.50619	1.12281	0.100775
Dihydropyrimidinase-related protein 2 (DPYSL2)	DPYSL2	Q16555		IAVGSDADLVIWDPDSVK	48		FALSE	237	1.06904	0.0836649	0.993786	0.858386	1.12853	0.00165304	0.963675	0.213415	1.10827	0.00182352	1.01082	0.788118	0.970129	0.315984	1.1386	0.000133883
Serine/threonine-protein kinase DCLK1 (DCLK1)	DCLK1	O15075	pS332	SGKSPsPSPTSPGSLR	29	Neuron	FALSE	4	1.70467	0.00245283	1.13088	0.500891	1.62629	0.111754	1.32484	0.140522	1.68828	0.0405686	0.917685	0.723461	0.732642	0.177547	1.26319	0.288632
60S ribosomal protein L4 (RPL4)	RPL4	P36578	cmC208	RGPcIIYNEDNGIIK	38		FALSE	8	0.961329	0.157775	0.96793	0.519707	0.955626	0.183136	0.990741	0.770823	1.00082	0.979952	0.990694	0.83187	0.981488	0.569634	0.990111	0.794718
Phosphatidylserine lipase ABHD16A (ABHD16A)	ABHD16A	O95870		YQGPVLLIR	38		FALSE	5	0.954044	0.258624	1.06632	0.346529	0.949946	0.164066	1.03209	0.52339	0.908414	0.0108703	1.11416	0.0772097	1.07635	0.0830313	0.9217	0.0306485
4F2 cell-surface antigen heavy chain (SLC3A2)	SLC3A2	P08195		VAEDEAEAAAAAK	40		FALSE	10	1.05421	0.721526	1.00297	0.983676	0.839085	0.201412	1.29172	0.0441556	0.959003	0.68955	0.775607	0.266707	0.989364	0.938647	0.869721	0.23125
ADP-ribose glycohydrolase MACROD2 (MACROD2)	MACROD2	A1Z1Q3	cmC112, cmC117	AAGPcLLAEcR	40		FALSE	5	1.03092	0.680579	1.00053	0.994474	1.02314	0.761551	1.08134	0.245334	1.0395	0.584526	1.0214	0.841249	1.05471	0.468663	0.994992	0.947618
Dynamin-like 120 kDa protein, mitochondrial (OPA1)	OPA1	O60313		GVEVDPSLIK	40		FALSE	6	0.842684	0.00459917	0.971229	0.639306	0.911753	0.101354	0.985244	0.787684	0.892214	0.0326147	1.09532	0.264084	1.07427	0.233469	0.895209	0.030274
Apolipoprotein A-I (APOA1)	APOA1	P02647	oxM172	LSPLGEEmR	30		FALSE	5	1.21517	0.163356	1.02089	0.886124	1.16763	0.199715	0.943244	0.70378	1.05716	0.475846	1.27566	0.254406	1.29267	0.118284	1.13501	0.27678
Dapper homolog 3 (DACT3)	DACT3	Q96B18	pS316	VGGHPTsPAALSR	30		FALSE	7	1.13086	0.279029	1.00978	0.930834	0.936154	0.498785	0.976658	0.831153	0.962064	0.674081	0.949584	0.718109	0.811612	0.119065	0.90143	0.263385
Putative tyrosine-protein phosphatase auxilin (DNAJC6)	DNAJC6	O75061	pS205	RPGIGLsPSHR	30		FALSE	3	0.990551	0.936874	0.88757	0.249922	0.994361	0.95676	1.10251	0.384117	1.12618	0.16538	1.01806	0.92091	1.04995	0.702892	1.02883	0.784244
Glycine--tRNA ligase (GARS1)	GARS1	P41250		VDDSSGSIGR	30		FALSE	4	1.03256	0.774031	1.01577	0.894274	0.991917	0.944855	1.15355	0.118496	1.03778	0.706614	0.993396	0.957622	0.997519	0.982679	0.961589	0.692117
Syntaxin-binding protein 1 (STXBP1)	STXBP1	P61764		GFDPSSPVLHELTFQAMSYDLLPIENDVYK	30	Neuron	FALSE	4	0.933412	0.556222	1.05456	0.701037	0.908851	0.451114	0.826858	0.0751286	0.838153	0.0366234	1.0936	0.566325	1.17053	0.207986	1.02001	0.839925
DNA-(apurinic or apyrimidinic site) lyase (APEX1)	APEX1	P27695	cmC93	GLDWVKEEAPDILcLQETK	30		FALSE	5	1.11581	0.172906	1.02766	0.653028	1.18483	0.0732417	0.960465	0.491074	1.20273	0.00852896	1.10826	0.232743	1.07212	0.204411	1.27717	0.0132485
Inositol polyphosphate 1-phosphatase (INPP1)	INPP1	P49441	cmC97	LcSTEEETAELLSK	30		FALSE	8	1.20088	0.0450587	1.02552	0.78326	1.22131	0.0139348	1.04822	0.581195	1.09792	0.192718	1.05057	0.726558	0.931314	0.38079	1.0669	0.427874
GTP-binding nuclear protein Ran (RAN)	RAN	P62826		HLTGEFEKK	30		FALSE	3	1.2536	0.226138	0.760042	0.265797	1.15278	0.524383	1.34366	0.114364	1.26832	0.184972	0.905848	0.7335	0.906916	0.645871	0.9762	0.90053
CD2 antigen cytoplasmic tail-binding protein 2 (CD2BP2)	CD2BP2	O95400	pS195	KGPGQPSsPQRLDR	30		FALSE	4	0.963728	0.847384	0.877608	0.588817	0.745045	0.148771	1.32972	0.146386	0.90674	0.602697	0.812428	0.344636	0.940676	0.755243	0.671441	0.00966949
2',3'-cyclic-nucleotide 3'-phosphodiesterase (CNP)	CNP	P09543	pS312	VELSEQQLQLWPsDVDKLSPTDNLPR	30	Myelinating Oligodendrocytes	FALSE	13	1.56686	0.0251827	1.09099	0.433044	1.57022	0.00342091	0.849854	0.17359	1.44158	0.0118647	1.12201	0.540024	0.905202	0.488673	1.57086	0.00251124
Adenylate cyclase type 9 (ADCY9)	ADCY9	O60503		TYLISGQR	10		FALSE	1	1.15939	0.0653118	1.16168		1.06034	0.19317			0.983894	0.765967	1.0946		1.13542	0.0336011	1.04275	0.513038
Vesicle transport through interaction with t-SNAREs homolog 1B (VTI1B)	VTI1B	Q9UEU0		IATETDQIGSEIIEELGEQR	10		FALSE	1	1.01199	0.848026	0.960333		1.17339	0.102329			1.23155	0.000509974	1.17719		0.997258	0.948026	1.25584	0.0481535
C-1-tetrahydrofolate synthase, cytoplasmic (MTHFD1)	MTHFD1	P11586		LDIDPETITWQR	10		FALSE	1	1.42717	0.0940497	0.974482	0.815873	1.12833	0.483105	0.944339	0.540031	1.30482	0.175455	1.03482		1.16183	0.157133	1.50689	0.1022
FAS-associated factor 2 (FAF2)	FAF2	Q96CS3		FQIEANFPR	10		FALSE	1	1.11123		0.954131	0.48623	1.0204	0.753947	1.01094	0.882417	1.03992	0.486716	0.97896		1.06392	0.48312	1.05268	0.391688
ARF GTPase-activating protein GIT1 (GIT1)	GIT1	Q9Y2X7	oxM411, pS417	SmDSSDLsDGAVTLQEYLELKK	10		FALSE	1	1.14297	0.646256	0.913752	0.832787	0.998843	0.997477	0.643187	0.109012	0.946547	0.745688	1.45573		1.72673	0.147002	1.79099	0.0127852
Growth factor receptor-bound protein 2 (GRB2)	GRB2	P62993		RGDILK	10		FALSE	1	1.14459	0.310797	0.977724		1.08617	0.343924			1.05767	0.42403	1.13664		1.07545	0.446738	1.08658	0.527403
Stomatin-like protein 2, mitochondrial (STOML2)	STOML2	Q9UJZ1	oxM308, oxM313	DSNTILLPSNPGDVTSmVAQAmGVYGALTK	10		FALSE	1	0.849399	0.36469	1.03049	0.873455	0.935043	0.752203	0.839178	0.224619	0.828465	0.135256	0.91524		1.11539	0.598273	1.00928	0.9504
Msx2-interacting protein (SPEN)	SPEN	Q96T58	pS2101	NVDAAVsPR	10		FALSE	1	1.96691	0.112153	0.649902		1.55724	0.0480864	1.37304	0.500612	2.01296	0.118213	1.14737		0.523673		1.59631	0.121679
Neurofilament medium polypeptide (NEFM)	NEFM	P07197	pS736	AEsPVKEEAVAEVVTITKSVK	10	Neuron	FALSE	1	1.5505	0.278527	0.851852	0.749539	1.32437	0.414447	0.621745	0.150407	1.30138	0.304467	2.21364		2.05616	0.0878013	2.72625	0.054189
Eukaryotic translation initiation factor 3 subunit D (EIF3D)	EIF3D	O15371	cmC327	NLAMEATYINHNFSQQcLR	10		FALSE	1	1.09921	0.469977	1.16175	0.40418	1.05664	0.715416	1.07893	0.610183	1.08854	0.435206	0.863193		0.880682	0.496478	0.974772	0.82315
Receptor-type tyrosine-protein phosphatase S (PTPRS)	PTPRS	Q13332		GATYVFR	10		FALSE	1	0.928913	0.675534	1.00879	0.966396	1.01373	0.881279	1.28749	0.0372661	1.04389	0.773224	0.840561		0.850349	0.160068	0.748046	0.134392
CaM kinase-like vesicle-associated protein (CAMKV)	CAMKV	Q8NCB2	pS409, pT411, pT414	SATPATDGSATPATDGSVTPATDGsItPAtDGSVTPATDR	10	Neuron	FALSE	1	0.858501	0.534686	0.928861	0.815289	0.60446	0.206989	0.841725	0.375584	0.748664	0.258944	1.08405		0.825297	0.363432	0.632781	0.0889224
Zinc finger and SCAN domain-containing protein 18 (ZSCAN18)	ZSCAN18	Q8TBC5		TPADLEFSR	10		FALSE	1	0.961175	0.740922	0.9543		0.919103	0.470824	1.13573	0.206963	0.986619	0.857285	0.972762		0.948457		0.87172	0.122964
Probable E3 ubiquitin-protein ligase DTX3 (DTX3)	DTX3	Q8N9I9		YGTIVIQYVFPPGVQGAEHPNPGVR	10		FALSE	1	0.997879	0.989255	1.17732		1.21575	0.196203			1.2041	0.097794	1.10423		1.06988	0.544372	1.32616	0.185516
Acetyl-CoA carboxylase 1 (ACACA)	ACACA	Q13085		IYVSANSGAR	10		FALSE	1	0.984686	0.965056	0.68765	0.537675	0.72483	0.541372	1.58481	0.275225	1.12655	0.761579	0.722562		0.875455	0.750235	0.633631	0.120645
Trafficking protein particle complex subunit 4 (TRAPPC4)	TRAPPC4	Q9Y296		YTADGKEVLEYLGNPANYPVSIR	10		FALSE	2	0.881303	0.439113	0.945727	0.763013	0.809716	0.363913	1.21686	0.093038	0.924411	0.317896	0.817602		0.819519	0.163312	0.726785	0.0376127
Secretogranin-1 (CHGB)	CHGB	P05060	pS335, pY341	DHHSTHYRAsEEEPEyGEEIKGYPGVQAPEDLEWER	10	Neuron	FALSE	1	0.905276	0.755622	1.04689	0.873695	0.633751	0.245207	0.85853	0.52024	0.631779	0.0501759	1.06158		1.37639	0.155214	0.727261	0.268247
von Willebrand factor (VWF)	VWF	P04275		AVVILVTDVSVDSVDAAADAAR	10	Endothelia	FALSE	1	1.63164	0.174025	1.61688		1.08461	0.831088			1.03465	0.907685	0.640906		1.36625	0.385083	1.55634	0.160443
Reticulon-4-interacting protein 1, mitochondrial (RTN4IP1)	RTN4IP1	Q8WWV3		IKGEEFPLTLGR	10		FALSE	1	0.916539	0.395025	0.955801		0.845579	0.143009			0.802036	0.00423072	0.769805		0.956295	0.525156	0.788105	0.0619205
Inositol polyphosphate 1-phosphatase (INPP1)	INPP1	P49441		NPETGLDLPQLVYHVENEGAAGVDR	10		FALSE	2	1.01291	0.642492	0.946474		1.09973	0.210801			1.16824	0.000434614	1.17827		0.977756	0.478715	1.14096	0.0401337
Gap junction alpha-1 protein (GJA1)	GJA1	P17302	cmC298	LVTGDRNNSScR	10	Astrocyte	FALSE	1	1.53114	0.113697	0.970969		1.6263	0.244473			1.40757	0.221471	2.25629		1.3611	0.163656	1.41888	0.55048
Glutamate dehydrogenase 1, mitochondrial (GLUD1)	GLUD1	P00367		DSNYHLLMSVQESLERK	10	Astrocyte	FALSE	1	1.04543	0.583115	1.24705	0.14866	0.928219	0.707809	0.954474	0.754133	0.899854	0.552041	1.05505		0.901763	0.134681	0.976839	0.913177
Mitochondrial import receptor subunit TOM70 (TOMM70)	TOMM70	O94826	oxM305	QYmEEENYDK	10		FALSE	1	1.02072	0.892955	1.20708		0.845498	0.298177			0.763265	0.0360023	0.944244		1.06418	0.57735	0.714767	0.154236
Rap guanine nucleotide exchange factor 2 (RAPGEF2)	RAPGEF2	Q9Y4G8	oxM102	ASDPLmSR	10		FALSE	1	0.957266	0.733789	0.886417		0.885457	0.282918	0.905989	0.362309	0.818318	0.0780868	0.821549		0.875118		0.865968	0.122052
Programmed cell death 6-interacting protein (PDCD6IP)	PDCD6IP	Q8WUM4		KTSEVDLAKPLVK	10		FALSE	1	1.05972	0.384837	0.877391		1.05282	0.325518			1.02299	0.684643	1.10516		1.02418	0.744565	1.00311	0.957135
AP-1 complex subunit beta-1 (AP1B1) / AP-2 complex subunit beta (AP2B1)	AP1B1 / AP2B1	Q10567 / P63010	oxM895, pY897 / oxM886, pY888	NVEGQDmLyQSLK	10		FALSE	1	0.895187	0.50518	1.26917		0.930082	0.685159	1.23962	0.261821	1.02967	0.83592	0.950907		1.30776		0.927531	0.586565
PiggyBac transposable element-derived protein 5 (PGBD5)	PGBD5	Q8N414		GQYQIK	10		FALSE	1	1.41546	0.0914835	1.1341		1.1494	0.209653			1.02692	0.829813	1.18325		1.25724	0.15786	1.17519	0.331189
Eukaryotic initiation factor 4A-I (EIF4A1) / Eukaryotic initiation factor 4A-II (EIF4A2)	EIF4A1 / EIF4A2	P60842 / Q14240		VFDMLNR	10		FALSE	1	1.21275	0.447272	1.12303		1.19808	0.35694	0.8138	0.290403	1.08203	0.51115	1.21733		1.10015		1.2689	0.153349
Neural cell adhesion molecule 1 (NCAM1)	NCAM1	P13591		DGEQIEQEEDDEKYIFSDDSSQLTIKK	10		FALSE	2	0.791082	0.292186	0.832939		0.905138	0.2705			1.01666	0.884541	0.834374		0.823374	0.166187	0.953893	0.690705
Mitochondrial chaperone BCS1 (BCS1L)	BCS1L	Q9Y276		ELALQQEEGK	10		FALSE	2	0.944548	0.531258	1.11063		0.964434	0.719727			0.888161	0.124152	0.959223		1.03494	0.681793	0.879232	0.276361
Nucleoredoxin (NXN)	NXN	Q6DKJ4		EVIAGPLLR	10		FALSE	1	0.928307	0.44113	0.951722		0.997789	0.972552			1.06958	0.184929	1.01029		0.929844	0.245934	1.03491	0.682892
Cytoplasmic FMR1-interacting protein 1 (CYFIP1)	CYFIP1	Q7L576		DIVEYAELK	10	Microglia	FALSE	1	1.06875		1.0361	0.700185	1.17484	0.108322	1.12264	0.205367	1.14993	0.12461	1.11166		1.04742	0.712027	1.12078	0.16932
DNA-directed RNA polymerase II subunit RPB2 (POLR2B)	POLR2B	P30876		AGVSQVLNR	10		FALSE	1	1.32313		1.07665	0.435201	1.02509	0.791965	1.06185	0.56451	1.13769	0.287841	1.02878		0.91558	0.508031	1.07781	0.427696
40S ribosomal protein S12 (RPS12)	RPS12	P25398	cmC69	LVEALcAEHQINLIKVDDNKK	10		FALSE	1	1.04174	0.825662	1.23913	0.619264	0.707386	0.227461	0.808236	0.523451	0.713014	0.321223	0.997046		1.05321	0.820236	1.17279	0.74678
Glycerol-3-phosphate phosphatase (PGP)	PGP	A6NDG6	cmC297	TILTLTGVSTLGDVKNNQESDcVSK	10		FALSE	1	1.05311	0.666915	1.05724	0.745839	0.876634	0.20065	0.836128	0.147946	0.915549	0.549791	1.06576		1.05959	0.491781	1.1721	0.452757
Glucosidase 2 subunit beta (PRKCSH)	PRKCSH	P14314	oxM387	DmEESIR	10		FALSE	2	1.16673	0.184944	1.20769		1.11622	0.214776			1.05565	0.460504	1.24212		1.14443	0.119131	1.09311	0.409534
Proteasome adapter and scaffold protein ECM29 (ECPAS)	ECPAS	Q5VYK3		ELAALFYSVVVSTVSGNELK	10		FALSE	1	0.925866	0.655158	1.14055	0.527262	1.03719	0.868318	0.811303	0.213752	0.880849	0.276019	0.998626		1.0844	0.725225	1.12158	0.424771
ER membrane protein complex subunit 1 (EMC1)	EMC1	Q8N766		KLVVATEK	10		FALSE	1	0.975973	0.944472	0.875108	0.81225	1.02699	0.952712	1.82892	0.086601	1.40478	0.229039	0.853242		0.656435	0.255079	0.60977	0.0311595
26S proteasome non-ATPase regulatory subunit 5 (PSMD5)	PSMD5	Q16401		LLQAMEPVHVAR	10		FALSE	1	0.897871	0.447129	1.44348		0.877967	0.35544	1.07401	0.779439	0.973313	0.866443	0.741695		1.57102		1.1072	0.309192
Microtubule-associated protein 1A (MAP1A)	MAP1A	P78559	pS1818	SPFEIISPPASPPEMVGQRVPSAPGQEsPIPDPK	10		TRUE	1	1.02665	0.917531	1.32202	0.469421	0.758619	0.441338	0.656256	0.131672	0.662187	0.107143	1.03298		1.39333	0.208154	1.37579	0.443709
Immunoglobulin heavy constant gamma 2 (IGHG2) / Immunoglobulin heavy constant gamma 3 (IGHG3)	IGHG2 / IGHG3	P01859 / P01860		EPQVYTLPPSREEMTK	10		FALSE	1	1.47001	0.330452	0.956588		2.0086	0.161485			2.19362	0.00634005	2.95986		1.17398	0.624527	2.13762	0.09894
Dynamin-2 (DNM2) / Dynamin-3 (DNM3)	DNM2 / DNM3	P50570 / Q9UQ16	pY125 / pY125	VySPHVLNLTLIDLPGITK	10		FALSE	2	0.970751	0.824159	0.912977		0.944344	0.671689	1.08141	0.588858	1.05375	0.645723	0.889396		0.934826		1.02173	0.84836
Maturin (MTURN)	MTURN	Q8N3F0	cmC14	WcSNTPFELIATEETERR	10		FALSE	1	1.0626	0.493138	1.21398		1.06927	0.350573			1.01693	0.807147	1.15028		1.09845	0.214471	1.03608	0.718421
CB1 cannabinoid receptor-interacting protein 1 (CNRIP1)	CNRIP1	Q96F85	oxM156	SLmWVNKESFL	10		FALSE	1	0.907348	0.637116	1.11651	0.710879	0.475408	0.0717652	0.758082	0.182766	0.564943	0.0676544	0.694099		1.2358	0.296244	1.03958	0.927696
Sortilin-related receptor (SORL1)	SORL1	Q92673		TNVYISSSAGAR	10		FALSE	1	0.668007	0.533942	0.530003	0.512816	0.708708	0.664507	2.62848	0.116713	1.24498	0.700142	0.739739		0.585466	0.338742	0.290051	0.0297591
Abl interactor 1 (ABI1) / Abl interactor 2 (ABI2)	ABI1 / ABI2	Q8IZP0 / Q9NYB9		ALEETK	10		FALSE	1	1.03217	0.874242	1.4071		0.923452	0.629243			0.817653	0.183331	0.810804		1.13186	0.454626	0.913495	0.708895
Hypoxia up-regulated protein 1 (HYOU1)	HYOU1	Q9Y4L1		KYPDYESK	10		FALSE	1	0.822321	0.684206	0.702564	0.61575	0.612375	0.446942	1.70504	0.268556	0.879996	0.810453	0.627492		0.874272	0.76354	0.434362	0.0109273
Neuroserpin (SERPINI1)	SERPINI1	Q99574		VEVYLPR	10	Neuron	FALSE	1	0.911778	0.0662845	0.879906		0.932659	0.498603			0.935982	0.406428	1.006		0.933295	0.189761	0.847456	0.260574
E3 ubiquitin-protein ligase TRIM9 (TRIM9)	TRIM9	Q9C026	cmC356	DQISHcTVK	10		FALSE	1	1.10806	0.559736	0.835501		0.857154	0.361808	1.14504	0.495719	0.903811	0.546142	0.769636		0.767217		0.799657	0.130824
Serine/threonine-protein kinase DCLK1 (DCLK1)	DCLK1	O15075	pT34, cmC39	VNGLPSPtHSAHcSFYR	10	Neuron	FALSE	2	1.06967	0.75882	1.12083		1.24411	0.347569	1.33529	0.14227	1.31716	0.319482	1.41311		1.05354		0.977133	0.884498
Potassium/sodium hyperpolarization-activated cyclic nucleotide-gated channel 1 (HCN1)	HCN1	O60741		DDGNSVFPAK	10	Neuron	FALSE	2	0.877004	0.0288208	0.923858		0.859964	0.100837			0.858073	0.0242692	0.798426		0.916561	0.0745584	0.826527	0.0977696
1-acyl-sn-glycerol-3-phosphate acyltransferase epsilon (AGPAT5)	AGPAT5	Q9NUQ2	oxM166	LQSYVDAGTPmYLVIFPEGTR	10		FALSE	1	0.984371	0.882216	1.03237	0.819232	0.9416	0.670693	0.919251	0.455739	0.949197	0.601635	0.888627		0.985091	0.911871	1.07005	0.238951
Fibrinogen beta chain (FGB)	FGB	P02675		REEAPSLRPAPPPISGGGYR	10		FALSE	1	0.960341	0.776082	1.36099		1.22604	0.359551	1.15513	0.387044	1.14709	0.638051	1.12346		1.33719		1.08951	0.675062
G-protein coupled receptor-associated sorting protein 1 (GPRASP1) / G-protein coupled receptor-associated sorting protein 2 (GPRASP2)	GPRASP1 / GPRASP2	Q5JY77 / Q96D09		DSGVVSLIETLLNYPSSR	10		FALSE	1	0.906745	0.415636	0.814974		1.15529	0.22004	1.02507	0.856832	1.14764	0.415798	1.09686		0.833011		1.09753	0.467526
Amyloid-beta A4 precursor protein-binding family B member 1 (APBB1)	APBB1	O00213		LQATAVGPK	10		FALSE	1	1.17465	0.0816613	1.19313		1.22658	0.36532	1.215	0.056336	1.24543	0.373397	0.762035		1.10288		1.22329	0.101819
Plexin-D1 (PLXND1)	PLXND1	Q9Y4D7		DLDDTSVVEDGR	10		FALSE	1	0.939879	0.0819219	1.02979		1.01597	0.734123			1.01187	0.772873	0.916365		0.989159	0.782081	1.05022	0.215836
Cell death regulator Aven (AVEN)	AVEN	Q9NQS1		LNVAAELVQGTVPLEVPQVKPK	10		FALSE	1	1.21389	0.101671	1.21571	0.168047	1.20072	0.132785	1.08217	0.542262	1.15011	0.256212	1.03134		0.896469	0.363969	1.11083	0.18329
Glycogen debranching enzyme (AGL)	AGL	P35573		NIFPYHEVTVK	10		FALSE	1	1.1967	0.0887922	1.10936		1.13018	0.157819			0.987993	0.871681	1.04482		1.18608	0.02815	1.11717	0.306465
Endophilin-B1 (SH3GLB1)	SH3GLB1	Q9Y371		LGQAEKTELDAHLENLLSK	10		FALSE	1	1.14852	0.276046	0.868638		1.05726	0.535514			1.08748	0.335841	1.08043		1.02256	0.850026	1.11203	0.362799
Nuclear distribution protein nudE-like 1 (NDEL1)	NDEL1	Q9GZM8		LEHQYAQSYK	10		FALSE	1	1.28269	0.619226	0.709632	0.633746	0.969858	0.955505	2.16397	0.152693	1.45315	0.405152	0.837113		0.969678	0.95884	0.673687	0.259578
Glutamate receptor ionotropic, NMDA 2B (GRIN2B)	GRIN2B	Q13224	cmC954	SYNNPPcEENLFSDYISEVER	10	Neuron	FALSE	1	0.961208	0.574444	1.25336		0.925854	0.50368			0.812338	0.0349699	0.883063		1.082	0.427084	0.83407	0.117836
Sodium channel protein type 8 subunit alpha (SCN8A)	SCN8A	Q9UQD0		NGNGTTSGIGSSVEK	10	Neuron	FALSE	1	1.11718	0.434974	0.96616		0.980389	0.827286			0.916843	0.268934	0.904523		1.06669	0.511504	0.975408	0.846875
Glycylpeptide N-tetradecanoyltransferase 2 (NMT2)	NMT2	O60551	pS38	GsPGGYLGAK	10		FALSE	1	1.04881	0.840082	0.909659		1.01202	0.936921	0.996577	0.98562	0.870009	0.494398	1.01733		0.831134		0.790833	0.180089
Excitatory amino acid transporter 2 (SLC1A2)	SLC1A2	P43004	pY494	TSVNVVGDSFGAGIVyHLSK	10	Astrocyte	FALSE	1	1.01164	0.971411	0.887813		1.03659	0.778108	1.05672	0.866187	0.986628	0.938122	1.08543		0.84508		0.873037	0.567733
Cell division cycle and apoptosis regulator protein 1 (CCAR1)	CCAR1	Q8IX12		RQEEIER	10		FALSE	1	0.957861		1.12452	0.38242	0.911672	0.51819	1.23457	0.0688596	1.10336	0.394439	1.06797		1.04689	0.806539	1.01415	0.924936
[F-actin]-monooxygenase MICAL3 (MICAL3)	MICAL3	Q7RTP6		IHALLK	10		FALSE	1	0.868061	0.294784	0.909959		0.883196	0.174205			0.962211	0.638344	0.912356		0.874721	0.129434	0.883813	0.374532
Tubulin beta chain (TUBB) / Tubulin beta-2A chain (TUBB2A) / Tubulin beta-2B chain (TUBB2B) / Tubulin beta-4A chain (TUBB4A) / Tubulin beta-4B chain (TUBB4B)	TUBB / TUBB2A / TUBB2B / TUBB4A / TUBB4B	P07437 / Q13885 / Q9BVA1 / P04350 / P68371	pS230, oxM233, cmC239 / pS230, oxM233, cmC239 / pS230, oxM233, cmC239 / pS230, oxM233, cmC239 / pS230, oxM233, cmC239	LTTPTYGDLNHLVsATmSGVTTcLR	10		FALSE	1	1.29795	0.330757	1.02735	0.933446	1.10418	0.692984	0.713974	0.118421	1.1135	0.537519	1.31524		1.33087	0.299874	1.7337	0.0137626
26S proteasome non-ATPase regulatory subunit 3 (PSMD3)	PSMD3	O43242		AIRDGVIEASINHEK	10		FALSE	1	1.11352	0.448768	1.29463	0.0545578	0.844427	0.379085	1.01945	0.897921	0.919	0.642724	0.883456		0.887403	0.512012	0.905327	0.700356
Neural cell adhesion molecule L1-like protein (CHL1)	CHL1	O00533	oxM531, cmC536	LHmLELHcESK	10		FALSE	2	1.01889	0.847817	0.887016		0.945432	0.278767			0.936845	0.288459	0.954302		0.981448	0.80044	0.913218	0.230768
Nucleolin (NCL)	NCL	P19338		AVTTPGK	10		FALSE	1	1.12149	0.368207	0.97091		1.21691	0.239953			1.29528	0.0108419	1.2906		1.03146	0.760366	1.33255	0.142252
Low molecular weight phosphotyrosine protein phosphatase (ACP1)	ACP1	P24666	pY88, cmC91	EDFATFDyILcMDESNLR	10		FALSE	1	0.968882	0.905936	0.711476		1.01262	0.958606	1.20498	0.546731	1.32628	0.112169	1.09166		0.753732		1.12803	0.52432
Laminin subunit alpha-2 (LAMA2)	LAMA2	P24043	cmC83	LVEHVPGQPVRNPQcR	10		FALSE	1	1.21144	0.578387	0.881298	0.812737	1.0416	0.929579	1.28601	0.515217	1.32203	0.408599	0.990132		0.941003	0.89271	0.956937	0.845713
Protein S100-A4 (S100A4)	S100A4	P26447	oxM12	ALDVmVSTFHK	10		FALSE	1	1.56208	0.123014	1.39933	0.00548749	1.37018	0.00296256	1.11519	0.603441	1.24662	0.347861	1.23344		1.05656	0.836125	1.27746	0.392849
Nicotinate phosphoribosyltransferase (NAPRT)	NAPRT	Q6XQN6		AAAAQFQVPWLESVLIVVSNNIDEEALAR	10		FALSE	1	1.61517	0.115676	0.761292		0.947512	0.918744	1.98775	0.0994659	1.59713	0.430593	1.36104		0.612807		0.747461	0.461123
Vesicle-fusing ATPase (NSF)	NSF	P46459	oxM218	mGIGGLDKEFSDIFRR	10		FALSE	2	1.11541	0.163814	1.12564		1.01285	0.953257			0.749978	0.0443321	0.949453		1.21907	0.14121	0.791066	0.0414715
MAGUK p55 subfamily member 6 (MPP6)	MPP6	Q9NZW5	pT202	NISGSVtLK	10		FALSE	1	0.873239	0.568749	0.863627		1.30545	0.426626	0.877953	0.498083	1.0743	0.866267	1.91687		0.867078		0.885769	0.570173
Tenascin (TNC)	TNC	P24821		LKVEGYSGTAGDSMAYHNGR	10		FALSE	1	1.4084	0.300527	1.33641	0.128941	1.39435	0.241959	0.968124	0.860745	1.29022	0.306715	0.972053		0.985231	0.950657	1.35852	0.363023
Voltage-dependent anion-selective channel protein 1 (VDAC1)	VDAC1	P21796	pS46	TKSENGLEFTSSGsANTETTK	10		TRUE	1	0.738024		0.890456	0.485495	1.1214	0.409112	0.78955	0.051239	0.841118	0.226259	1.03454		1.08382	0.685707	0.971709	0.870182
Actin-binding LIM protein 3 (ABLIM3)	ABLIM3	O94929	pS585	SAsLPAYRR	10		FALSE	2	0.841599	0.159503	0.868556		1.1794	0.4905	0.903048	0.387821	1.07457	0.812081	1.51385		0.913199		1.00499	0.977903
Bargin (BARGIN) / Pyridoxal phosphate phosphatase (PDXP)	BARGIN / PDXP	Q6ZT62 / Q96GD0	oxM599, cmC602 / oxM218, cmC221	QALVVGKPSPYmFEcITENFSIDPAR	10		FALSE	6	1.09829	0.355551	1.13495	0.421256	0.981745	0.86522	0.846634	0.147342	0.944076	0.548021	1.07585		1.09967	0.326076	1.20697	0.146707
Ankyrin-3 (ANK3)	ANK3	Q12955	cmC1430	GLPQTAVcNLNITLPAHK	10		FALSE	2	1.02918	0.811962	1.01083	0.94698	1.15946	0.21487	0.862145	0.200215	0.972835	0.784077	1.26554		1.25943	0.0130815	1.26897	0.147492
Receptor-type tyrosine-protein phosphatase T (PTPRT)	PTPRT	O14522	oxM1209	SmDVLPLDR	10	Neuron	FALSE	1	1.17419	0.186545	1.08751	0.676586	1.10659	0.556941	1.0846	0.627185	1.09455	0.360253	0.923197		1.08981	0.651689	1.05416	0.774922
Microtubule-associated protein 1B (MAP1B)	MAP1B	P46821		VNHVEKPPKVESK	10		FALSE	1	1.21933	0.677686	0.709394	0.618687	0.979953	0.971917	1.61874	0.313564	1.53756	0.452724	1.18513		0.886618	0.794895	0.75039	0.598944
Inorganic pyrophosphatase (PPA1)	PPA1	Q15181		LKPGYLEATVDWFRR	10		FALSE	1	1.23809	0.467662	0.90847		1.11322	0.600073			1.00263	0.986646	1.21163		1.14507	0.517467	1.0228	0.94371
Serine/threonine-protein phosphatase 6 regulatory ankyrin repeat subunit A (ANKRD28)	ANKRD28	O15084		NLINATNAALQTPLHVAAR	10		FALSE	2	1.03155	0.670239	1.08328		1.05277	0.589325			1.07861	0.243058	0.972409		1.02079	0.72812	1.15094	0.211162
S-adenosylmethionine synthase isoform type-1 (MAT1A) / S-adenosylmethionine synthase isoform type-2 (MAT2A)	MAT1A / MAT2A	Q00266 / P31153		IIVDTYGGWGAHGGGAFSGK	10		FALSE	3	0.955896	0.719304	0.953946	0.737631	1.19775	0.243131	0.883406	0.280176	1.08623	0.44014	1.21209		1.0612	0.713459	1.14247	0.308999
Shootin-1 (SHTN1)	SHTN1	A0MZ66		QLQLITSLKEQAIGEYEDLRAENQK	10		FALSE	1	2.11275		0.873421	0.0405981	2.16506	0.000997674	0.906426	0.129306	1.78245	0.104515	0.864258		0.980919	0.783443	1.81574	0.0982871
Myotubularin-related protein 5 (SBF1)	SBF1	O95248		EKQQELVQKEESTVFSQAIHYANR	10		FALSE	1	1.14397	0.042725	1.07509	0.306672	1.12777	0.477165	1.07776	0.333256	1.10725	0.338494	0.885631		1.01248	0.908921	1.09858	0.343853
Sodium/calcium exchanger 1 (SLC8A1)	SLC8A1	P32418		LMTGAGNILK	10		FALSE	1	0.919714	0.642689	1.01005		0.928069	0.711344	0.90656	0.560193	0.853734	0.453709	1.13942		1.02337		0.838853	0.206357
Endophilin-B2 (SH3GLB2)	SH3GLB2	Q9NR46	cmC172	LDLDAcK	10		FALSE	1	0.942917	0.246842	1.06753		0.867155	0.124269			0.83206	0.00639534	0.918318		0.986327	0.765077	0.779179	0.0272544
1-phosphatidylinositol 4,5-bisphosphate phosphodiesterase gamma-1 (PLCG1)	PLCG1	P19174		IGTAEPDYGALYEGR	10		FALSE	1	0.952089	0.571619	0.965471		1.01614	0.826961			1.01134	0.849053	0.877861		0.982593	0.776305	1.06299	0.422021
Elongation factor 1-alpha 1 (EEF1A1) / Putative elongation factor 1-alpha-like 3 (EEF1A1P5)	EEF1A1 / EEF1A1P5	P68104 / Q5VTE0		YEEIVKEVSTYIKK	10		FALSE	1	1.15138	0.350962	1.581	0.00838565	0.856643	0.525323	0.907123	0.700479	0.839959	0.507376	0.928016		0.831495	0.358285	0.985851	0.967399
cAMP-dependent protein kinase type II-beta regulatory subunit (PRKAR2B)	PRKAR2B	P31323		KMYESFIESLPFLK	10	Neuron	FALSE	1	0.909917	0.565385	1.20603	0.323553	0.721784	0.198674	0.824976	0.19182	0.675423	0.00377932	0.762126		1.14607	0.461118	0.978789	0.930769
Succinate dehydrogenase cytochrome b560 subunit, mitochondrial (SDHC)	SDHC	Q99643	cmC107	SLcLGPALIHTAK	10		FALSE	2	0.913702	0.136463	1.00957		0.871792	0.158294			0.853363	0.0229142	0.869377		0.95681	0.336876	0.813765	0.136219
Succinate--CoA ligase [ADP-forming] subunit beta, mitochondrial (SUCLA2)	SUCLA2	Q9P2R7	oxM382	VLAILVNIFGGImR	10		FALSE	1	0.680482	0.0179288	0.908392	0.366601	0.681723	0.187674	0.992364	0.941317	0.680113	0.0782057	0.936326		0.96391	0.707835	0.6182	0.0296223
26S proteasome non-ATPase regulatory subunit 1 (PSMD1)	PSMD1	Q99460	pS315	TPEAsPEPKDQTLK	10		FALSE	1	1.6755	0.282876	1.0808	0.820313	1.11667	0.773717	1.47287	0.246587	0.966621	0.877744	0.78891		0.819735	0.656434	0.781268	0.525869
Calpain-5 (CAPN5)	CAPN5	O15484		LGHGLLAFFK	10		FALSE	1	0.790068	0.124003	1.15503	0.494728	0.780712	0.186501	1.16323	0.505541	0.877729	0.0762591	0.660672		0.661471	0.0489769	0.65959	0.00934789
Obg-like ATPase 1 (OLA1)	OLA1	Q9NTK5	cmC117	GAHNGQGLGNAFLSHISAcDGIFHLTR	10		FALSE	2	0.996309	0.977567	1.0169	0.907639	1.17823	0.409407	0.987668	0.919009	1.12262	0.411842	1.33378		0.897302	0.42985	1.01878	0.845835
Fumarate hydratase, mitochondrial (FH)	FH	P07954	pT90	MPtPVIK	10	Endothelia	FALSE	3	1.1568	0.0514734	1.24477		1.14099	0.0842928	1.10461	0.373712	1.12253	0.113764	0.983395		1.17238		1.11153	0.123981
C-terminal-binding protein 1 (CTBP1)	CTBP1	Q13363	pY203	AFGFNVLFyDPYLSDGVER	10		FALSE	1	0.739687	0.419232	0.845919	0.66306	0.937851	0.801282	1.1693	0.550796	1.07727	0.738006	0.870505		0.930489	0.826236	1.06805	0.779185
Activated RNA polymerase II transcriptional coactivator p15 (SUB1)	SUB1	P53999		KGISLNPEQWSQLKEQISDIDDAVR	10		FALSE	1	1.06415	0.636585	1.13323	0.387555	0.762403	0.138952	0.901473	0.379028	0.788129	0.0987494	0.847604		1.17644	0.190164	1.05426	0.793
Calcium-binding mitochondrial carrier protein SCaMC-3 (SLC25A23)	SLC25A23	Q9BV35	oxM431	HILSQEGmR	10		FALSE	1	0.8333	0.0606487	1.08631		0.747379	0.068268			0.868534	0.338926	1.00273		0.842742	0.243915	0.684363	0.0119986
Rab3 GTPase-activating protein non-catalytic subunit (RAB3GAP2)	RAB3GAP2	Q9H2M9		TKSPNLDLVETEIK	10		FALSE	1	1.07161	0.243106	0.901367		0.982148	0.720929			0.980946	0.72004	1.0542		1.00534	0.930642	0.948811	0.434933
Mitochondrial import inner membrane translocase subunit TIM44 (TIMM44)	TIMM44	O43615		ALTDKVTDLLGGLFSK	10		FALSE	2	0.823383	0.0924826	0.92815	0.411652	0.689748	0.0817373	0.873781	0.0604649	0.739237	0.036655	0.900018		1.09029	0.441228	0.860038	0.381972
Heterogeneous nuclear ribonucleoproteins A2/B1 (HNRNPA2B1)	HNRNPA2B1	P22626	oxM72	GFGFVTFSSmAEVDAAMAARPHSIDGR	10		FALSE	1	1.03343	0.869768	0.918318	0.683146	0.96344	0.852765	0.870793	0.404929	1.0412	0.784993	1.07517		1.08839	0.705257	1.13963	0.376056
Synaptotagmin-13 (SYT13)	SYT13	Q7L8C5		LGLDGTSVPLGAAQWGELK	10	Neuron	FALSE	1	0.91599	0.581454	0.842115	0.401581	0.894432	0.562464	1.086	0.607068	1.00084	0.994314	0.920262		0.934051	0.732471	0.888146	0.403562
TNF receptor-associated factor 2 (TRAF2)	TRAF2	Q12933		TLLGTK	10		FALSE	1	0.92883	0.52146	0.914829		1.1278	0.308427			1.14788	0.155894	0.936577		0.973197	0.768545	1.22716	0.156807
Heat shock 70 kDa protein 4L (HSPA4L)	HSPA4L	O95757	oxM94	mPNGSAGVK	10		FALSE	1	1.4702	0.0652338	1.18376		1.04748	0.767663			0.905097	0.533861	1.31262		1.28799	0.147954	0.924758	0.67902
28S ribosomal protein S36, mitochondrial (MRPS36)	MRPS36	P82909	oxM94	LVSQEEmEFIQR	10		FALSE	2	0.929287	0.462812	1.03982		0.898598	0.123674			0.916358	0.141237	0.886414		0.953995	0.506413	0.895195	0.299411
Protein zer-1 homolog (ZER1)	ZER1	Q7Z7L7		DFTFEGFSR	10		FALSE	1	1.0036	0.856705	1.12246		1.029	0.326752			0.994341	0.86535	0.982957		1.04604	0.249758	1.03928	0.274602
Arf-GAP with SH3 domain, ANK repeat and PH domain-containing protein 3 (ASAP3)	ASAP3	Q8TDY4		EEILEGDQAILQR	10		FALSE	1	1.08253	0.0608235	1.22661		1.20595	0.147488			1.22324	0.0150107	1.15902		1.08951	0.230742	1.34921	0.0225975
Microtubule-actin cross-linking factor 1, isoforms 1/2/3/5 (MACF1)	MACF1	Q9UPN3		VLSEQLSQQTALFAEIER	10		FALSE	1	1.19898	0.227246	1.15677		1.13498	0.127551			1.02894	0.740461	0.995898		1.17486	0.100082	1.19967	0.0711408
Tyrosine-protein phosphatase non-receptor type 11 (PTPN11)	PTPN11	Q06124	cmC333	SYIATQGcLQNTVNDFWR	10		FALSE	1	0.989419	0.75061	1.14321		1.01557	0.910851			1.0097	0.924059	0.794531		1.02709	0.610296	1.14072	0.383578
Replication stress response regulator SDE2 (SDE2)	SDE2	Q6IQ49	pS278	VVNTDHGsPEQLQIPVTDSGR	10		FALSE	1	0.936341		1.1009	0.425107	0.959635	0.75822	0.958726	0.761536	0.945166	0.564432	1.10767		0.972629	0.875498	0.973595	0.819844
Eukaryotic translation initiation factor 3 subunit L (EIF3L)	EIF3L	Q9Y262	cmC417	GDPQVYEELFSYScPK	10		FALSE	1	0.958362	0.559739	0.991841	0.917025	0.927465	0.392825	1.05548	0.466776	1.01201	0.726589	0.905859		0.868651	0.0421237	0.901439	0.0827686
Threonine--tRNA ligase 1, cytoplasmic (TARS1)	TARS1	P26639	cmC630	QVMVVPVGPTcDEYAQK	10		FALSE	1	1.21257	0.261955	1.0026	0.98893	1.01306	0.959425	0.847657	0.190755	1.06663	0.669067	0.910001		1.24167	0.180942	1.40297	0.0341675
Fibronectin type III and SPRY domain-containing protein 1 (FSD1)	FSD1	Q9BTV5	oxM108	ALESSEELLETANQTLQAmDSEDFPQAAK	10		FALSE	2	1.09511	0.357269	1.07396		1.00919	0.940959			1.03977	0.686221	0.819519		1.03141	0.735924	1.17789	0.0153881
Heterogeneous nuclear ribonucleoprotein A0 (HNRNPA0)	HNRNPA0	Q13151		LFVGGLKGDVAEGDLIEHFSQFGTVEK	10		FALSE	2	0.914489	0.330056	1.04013	0.78428	0.778361	0.293753	0.838728	0.0455506	0.763336	0.107469	1.11181		1.12834	0.0903995	0.98674	0.956834
Septin-5 (SEPTIN5)	SEPTIN5	Q99719		MQEMLQR	10		FALSE	1	0.821863		1.26356	0.45776	0.7386	0.45427	0.896654	0.77233	0.770001	0.382871	1.62339		1.45111	0.406562	1.01841	0.956455
Integral membrane protein GPR155 (GPR155)	GPR155	Q7Z3F1	pS841	SPEQsPPAINANTLQQER	10		FALSE	2	1.08799	0.557573	0.935973	0.503845	0.988385	0.881954	1.11128	0.309314	0.973506	0.562277	0.858749		0.856704	0.190569	0.910298	0.289688
Transmembrane protein 106B (TMEM106B)	TMEM106B	Q9NUM4		SAYVSYDVQKR	10		FALSE	1	1.33765	0.295262	0.794183	0.627438	1.11012	0.783454	1.58695	0.154729	1.64584	0.0850649	1.07212		0.841294	0.642529	0.928109	0.797201
Vesicle transport protein USE1 (USE1)	USE1	Q9NZ43		TGVAGSQPVSEK	10		FALSE	1	1.25648	0.358748	1.06919		1.1555	0.421824			1.1128	0.438773	1.44157		1.14655	0.432625	1.0882	0.701358
Ubiquitin-like modifier-activating enzyme ATG7 (ATG7)	ATG7	O95352		NFLVLAAHR	10		FALSE	1	0.759658	0.0136652	0.876814		1.13629	0.626938			1.43955	0.0534166	1.58777		0.787046	0.00586798	1.10267	0.718044
Erlin-1 (ERLIN1)	ERLIN1	O75477		IAQVAK	10		FALSE	1	0.943696	0.871958	0.777505	0.669452	0.685363	0.491459	1.67239	0.19793	1.02648	0.948941	0.73857		0.840256	0.648066	0.518647	0.0249852
Dihydropyrimidinase-related protein 2 (DPYSL2)	DPYSL2	Q16555	pS542	NLHQSGFSLsGAQIDDNIPRR	10		TRUE	1	1.02602	0.913412	1.07586	0.739488	1.06119	0.791456	0.848449	0.298917	0.98811	0.923979	1.02629		0.868631	0.450005	0.992752	0.961686
Myosin-11 (MYH11)	MYH11	P35749	oxM1690	SLEADLmQLQEDLAAAER	10	Endothelia	FALSE	2	1.05964	0.600938	1.22531		1.13606	0.349037			0.935531	0.534246	0.974736		1.19313	0.176931	1.07079	0.488043
Medium-chain specific acyl-CoA dehydrogenase, mitochondrial (ACADM)	ACADM	P11310	oxM240	ELNmGQR	10		FALSE	1	1.02055	0.956004	0.721411	0.636398	0.797065	0.676928	1.27542	0.624951	1.10284	0.82743	0.873152		1.05842	0.902168	0.746899	0.390561
Ubiquitin carboxyl-terminal hydrolase 5 (USP5)	USP5	P45974	cmC335	NLGNScYLNSVVQVLFSIPDFQR	10		FALSE	1	0.814792	0.496162	0.813667		0.823295	0.309624			0.902984	0.518394	0.879517		0.824707	0.311851	0.779044	0.419084
Tripeptidyl-peptidase 2 (TPP2)	TPP2	P29144		IPASWTNPSGK	10		FALSE	1	1.0044	0.922216	1.01054		1.01799	0.715372			1.06404	0.064716	1.03514		0.982684	0.675136	1.0627	0.116387
Integral membrane protein GPR155 (GPR155)	GPR155	Q7Z3F1	pS861	YKEIEHsSPPSHSPK	10		FALSE	1	0.919704	0.843526	0.466965	0.335452	0.696113	0.530337	1.53904	0.436738	1.10451	0.845947	0.72105		1.03312	0.949862	0.652065	0.313759
Nucleoprotein TPR (TPR)	TPR	P12270		TTQEEQLR	10		FALSE	1	1.49514	0.0465875	1.30161		1.32465	0.20444			1.1513	0.397968	1.72528		1.35767	0.0524405	1.21727	0.431122
Serine/threonine-protein kinase BRSK2 (BRSK2)	BRSK2	Q8IWQ3	pS455	GTPVHTPKEsPAGTPNPTPPSSPSVGGVPWR	10		FALSE	1	1.23923	0.324193	1.29056	0.0426916	1.31648	0.0410601	0.971081	0.869267	1.03435	0.793933	1.05355		0.9533	0.806216	1.10412	0.447806
Sodium channel protein type 2 subunit alpha (SCN2A)	SCN2A	Q99250		KQQEEAQAAAAAASAESR	10	Neuron	FALSE	1	0.859833	0.198903	0.899873		0.834565	0.188387			0.891535	0.31278	0.959876		0.87034	0.0702237	0.758282	0.188451
Dihydropyrimidinase-related protein 2 (DPYSL2) / Dihydropyrimidinase-related protein 3 (DPYSL3)	DPYSL2 / DPYSL3	Q16555 / Q14195	pS30, oxM37 / pS30, oxM37	IVNDDQsFYADIYmEDGLIK	10		TRUE	1	0.810699	0.419441	0.89784	0.727879	1.06725	0.735293	0.879279	0.563296	1.08321	0.61127	1.09137		0.851802	0.493138	1.16445	0.348016
Ubiquitin-protein ligase E3C (UBE3C)	UBE3C	Q15386	cmC252	ILLENVLKPLHFTYNScPEGAR	10		FALSE	1	0.90333	0.608054	0.971337	0.878553	0.742729	0.239065	1.01836	0.899737	0.821179	0.296754	0.790245		0.986229	0.940841	0.838812	0.305163
Large neutral amino acids transporter small subunit 2 (SLC7A8)	SLC7A8	Q9UHI5	oxM511, oxM518, pT522	GSGTEEANEDmEEQQQPmYQPtPTKDKDVAGQPQP	10		FALSE	2	0.9084	0.609613	0.679594	0.0326943	0.896847	0.715814	0.845237	0.425089	0.71036	0.0916405	0.733221		0.952497	0.811899	0.978481	0.92262
Filamin-B (FLNB)	FLNB	O75369		FADEHVPGSPFTVK	10		FALSE	1	1.26582	0.333189	0.996561		1.21846	0.108485	1.03148	0.444595	1.36682	0.185073	1.21857		0.986035		1.37462	0.0461805
Transmembrane emp24 domain-containing protein 9 (TMED9)	TMED9	Q9BVK6		TQLYDK	10		FALSE	1	1.28245	0.00490673	1.04812		1.13442	0.226793			1.04308	0.660522	1.36439		1.17648	0.0708868	1.04021	0.485541
Unconventional myosin-Va (MYO5A)	MYO5A	Q9Y4I1	cmC513, oxM515	LGILDLLDEEcKmPK	10		FALSE	2	0.993404	0.962673	1.06652	0.774515	0.8979	0.648981	0.74589	0.020165	0.814182	0.124753	1.32408		1.30926	0.0369173	1.22026	0.386117
60S ribosomal protein L9 (RPL9)	RPL9	P32969	cmC74	TIcSHVQNMIK	10		FALSE	1	0.992133	0.856992	0.905483		0.988961	0.925828			1.12619	0.14257	0.931867		0.91013	0.26826	1.1366	0.0389877
GTP-binding nuclear protein Ran (RAN)	RAN	P62826		KKNLQYYDISAK	10		FALSE	1	0.732531	0.455212	1.1068	0.844949	0.659207	0.487979	0.606232	0.248178	0.604032	0.177607	1.0631		1.1397	0.821073	1.11812	0.788231
LETM1 domain-containing protein 1 (LETMD1)	LETMD1	Q6P1Q0		LGIGQLTAQEVK	10		FALSE	1	0.752488	0.376	1.00963	0.930209	0.399093	0.0103724	0.737125	0.337395	0.681086	0.189836	0.356911		0.776975	0.548434	0.881015	0.612975
DENN domain-containing protein 5B (DENND5B)	DENND5B	Q6ZUT9	pS178	YNsYDISR	10		FALSE	1	0.981566	0.890685	0.784439		0.951442	0.354947	0.981346	0.893056	0.903137	0.301979	0.996704		0.758758		0.838085	0.0508241
Protein bassoon (BSN)	BSN	Q9UPA5	oxM365	LFGLGASLLTQASTLmSVQPEADTQGQPAPSK	10		FALSE	2	0.7747	0.068421	0.883954	0.537906	0.66042	0.10514	1.13926	0.491471	0.862399	0.325717	0.723461		0.769843	0.100164	0.644998	0.0220718
N-terminal EF-hand calcium-binding protein 1 (NECAB1)	NECAB1	Q8N987	oxM28	GmSIFLDILR	10		FALSE	1	1.01036	0.943924	0.962201		0.947648	0.711932	0.835094	0.18442	0.863257	0.0850499	0.882396		0.959995		0.990424	0.930104
Serine/threonine-protein kinase MARK1 (MARK1)	MARK1	Q9P0L2	pT400	SRPSSDLNNStLQSPAHLK	10		TRUE	1	1.03463	0.89851	1.08376	0.821756	1.04339	0.903032	1.13865	0.629915	1.01531	0.947771	0.816606		0.984034	0.961759	0.91025	0.555682
FGFR1 oncogene partner 2 (FGFR1OP2)	FGFR1OP2	Q9NVK5		ESFLNLR	10		FALSE	1	0.919155	0.552882	0.806641		0.916544	0.708864	0.794327	0.0899121	0.834234	0.409505	1.30067		0.830421		0.819072	0.147043
Amyloid-like protein 1 (APLP1)	APLP1	P51693		DELAPAGTGVSR	10		FALSE	1	1.25086	0.179721	0.964539		1.09409	0.661883	1.0314	0.883763	1.05764	0.781019	0.792592		0.87028		1.08721	0.549496
Matrin-3 (MATR3)	MATR3	P43243	pS9	SFQQSsLSR	10		FALSE	2	0.975222	0.956353	0.616704		0.852176	0.753926	1.93287	0.242392	1.51595	0.0840033	0.707917		0.618048		0.930919	0.83524
Kinesin-like protein KIF1A (KIF1A)	KIF1A	Q12756		LAVTSYNDIQDLMDSGNK	10		FALSE	2	1.04858	0.559116	1.02988	0.761641	1.07441	0.428277	1.03316	0.679753	1.04133	0.575148	1.01772		0.991475	0.930141	1.04778	0.499486
Myelin proteolipid protein (PLP1)	PLP1	P60201	pS199, cmC201	TSASIGsLcADAR	10	Myelinating Oligodendrocytes	FALSE	1	4.69333		1.00984	0.958032	5.33006	6.4831e-05	1.17032	0.385218	4.62815	0.0437724	0.901203		1.24311	0.267797	4.54034	0.0445665
WD repeat-containing protein 47 (WDR47)	WDR47	O94967		FSPGAHYLLTGSYDMK	10		FALSE	1	0.814574	0.125369	0.947255		0.989169	0.827826	0.893339	0.234723	0.892597	0.415747	1.0394		0.995645		0.933838	0.55575
E3 ubiquitin-protein ligase ARIH1 (ARIH1)	ARIH1	Q9Y4X5	cmC161	LFAEcHVINPSKK	10		FALSE	1	0.976876	0.779957	0.893424		0.963685	0.724695			1.08682	0.257335	0.939767		0.904735	0.262616	1.07161	0.414732
Spectrin beta chain, non-erythrocytic 2 (SPTBN2)	SPTBN2	O15020	cmC1474	ALcQPMR	10		FALSE	1	1.04117	0.853899	0.94183		0.89234	0.512947	0.884081	0.506753	0.754154	0.0230297	0.866894		0.877852		0.778604	0.12813
Unconventional myosin-Va (MYO5A)	MYO5A	Q9Y4I1	cmC1768, oxM1770, cmC1771	TDDDAEAIcSmcNALTTAQIVK	10		FALSE	2	0.946269	0.439206	0.971287		0.9592	0.432123			0.982449	0.660461	0.99714		0.956595	0.325522	0.938552	0.440236
Microtubule-associated protein 1B (MAP1B)	MAP1B	P46821	pS339, oxM346	IAELEEEQSQGsTTNSDWmK	10		FALSE	1	1.07484	0.812348	0.886749	0.515918	0.886492	0.397765	1.31671	0.145609	0.928955	0.502484	0.790881		1.0172	0.945409	0.86461	0.502743
Carnitine O-palmitoyltransferase 1, liver isoform (CPT1A)	CPT1A	P50416	oxM328	IPGEETDTIQHmR	10		FALSE	1	1.15173	0.425766	1.07106		1.01396	0.884102			1.01686	0.859271	1.09039		1.06613	0.631383	1.03774	0.766935
ATP synthase mitochondrial F1 complex assembly factor 1 (ATPAF1)	ATPAF1	Q5TC12		FDLIWNR	10		FALSE	2	0.946767	0.657433	1.07338		0.959466	0.660516			0.898829	0.159722	0.950649		1.01955	0.830412	0.887976	0.316342
Actin-related protein 3B (ACTR3B)	ACTR3B	Q9P1U1	oxM89	HGIIEDWDLmER	10		FALSE	1	1.01469	0.943261	1.39677		0.819045	0.454187			0.825798	0.387568	0.982764		1.04153	0.844949	0.776714	0.546175
Rho GTPase-activating protein 44 (ARHGAP44)	ARHGAP44	Q17R89	oxM149	LVLDmDSSR	10		FALSE	1	0.986533	0.938208	1.02044	0.912112	0.763844	0.247737	1.03353	0.824662	0.814882	0.171666	0.790158		1.09502	0.625331	0.878799	0.295995
DnaJ homolog subfamily B member 1 (DNAJB1)	DNAJB1	P25685		DKPHNIFKR	10		FALSE	1	1.27779	0.581429	1.18555	0.676155	1.25487	0.697691	1.4448	0.152799	1.2487	0.475957	1.09448		1.13898	0.708814	1.12761	0.766178
IQ motif and SEC7 domain-containing protein 2 (IQSEC2)	IQSEC2	Q5JU85		TVSVEGDAPGSDLSTAVDSPGSQPPYR	10		FALSE	1	0.903154	0.462098	1.07755		0.906037	0.156117			0.919475	0.31848	0.812325		0.955091	0.636695	0.937656	0.411863
ATP-dependent RNA helicase SUPV3L1, mitochondrial (SUPV3L1)	SUPV3L1	Q8IYB8		LGADYGLDAR	10		FALSE	1	1.05562	0.597195	0.948845	0.756132	1.01069	0.951978	1.13057	0.3087	1.11982	0.416535	0.798967		0.948758	0.656925	0.973803	0.842524
Proteasome subunit alpha type-5 (PSMA5)	PSMA5	P28066	pT55, oxM59	RItSPLmEPSSIEK	10		FALSE	1	0.913423	0.598068	0.860261	0.467687	1.07819	0.656051	0.912955	0.566776	0.894921	0.465178	0.776344		0.9687	0.824614	1.12041	0.421127
cAMP-dependent protein kinase catalytic subunit alpha (PRKACA) / cAMP-dependent protein kinase catalytic subunit beta (PRKACB) / cAMP-dependent protein kinase catalytic subunit gamma (PRKACG)	PRKACA / PRKACB / PRKACG	P17612 / P22694 / P22612	cmC200, pT202 / cmC200, pT202 / cmC200, pT202	TWTLcGtPEYLAPEIILSK	10		TRUE	1	0.837888	0.196928	0.799568	0.216076	0.889527	0.502048	0.86108	0.196368	0.935234	0.565107	0.888958		0.927414	0.597436	0.981347	0.890426
STAM-binding protein (STAMBP)	STAMBP	O95630		YITLFIEK	10		FALSE	1	1.09516	0.0809376	0.933853		1.02845	0.785165			1.03479	0.662413	0.852317		1.02314	0.692879	1.14655	0.153162
DnaJ homolog subfamily A member 3, mitochondrial (DNAJA3)	DNAJA3	Q96EY1		EAGEDEEGFLSK	10		FALSE	1	0.933645	0.102098	1.10851		0.872746	0.120979			0.818015	0.00203601	0.861439		1.00236	0.966602	0.797956	0.00501136
Early endosome antigen 1 (EEA1) / 45 kDa calcium-binding protein (SDF4)	EEA1 / SDF4	Q15075 / Q9BRK5		LNEELK	10		FALSE	1	0.847712		1.02182	0.811057	0.946414	0.62977	1.13548	0.127615	0.974547	0.794718	1.10525		1.05165	0.674957	0.944443	0.60024
Kinesin-like protein KIF3B (KIF3B)	KIF3B	O15066	oxM106	TYTmEGIR	10		FALSE	1	0.979664	0.838578	0.954173		0.927182	0.425484			0.935409	0.32894	0.777059		0.967164	0.607623	0.988257	0.905238
Leucine-rich repeat and fibronectin type-III domain-containing protein 2 (LRFN2)	LRFN2	Q9ULH4		LLVLEGQAATLK	10		FALSE	1	0.701254	0.0679583	0.949129	0.765628	0.93509	0.831001	1.00513	0.978257	0.885217	0.604366	0.587109		0.812422	0.346046	0.84333	0.446991
Huntingtin (HTT)	HTT	P42858		TNLTSVTK	10		FALSE	1	0.907518		0.999306	0.98434	0.832964	0.00241312	0.982244	0.611109	0.899063	0.16407	0.971053		1.01608	0.708058	0.907602	0.194729
Guanine nucleotide-binding protein G(i) subunit alpha-1 (GNAI1) / Guanine nucleotide-binding protein G(i) subunit alpha-2 (GNAI2) / Guanine nucleotide-binding protein G(i) subunit alpha (GNAI3)	GNAI1 / GNAI2 / GNAI3	P63096 / P04899 / P08754		NLREDGEK	10		FALSE	1	0.956237	0.735701	1.01147		0.917395	0.588347			0.967525	0.784333	0.880551		0.945383	0.550787	0.965718	0.883126
Sodium-coupled neutral amino acid transporter 1 (SLC38A1)	SLC38A1	Q9H2H9	pT54	SLtNSHLEK	10	Neuron	TRUE	1	0.750626	0.0525178	0.759896		0.796646	0.326954			0.962674	0.844619	0.810217		0.745095	0.00479486	0.828568	0.589789
Divergent protein kinase domain 2A (DIPK2A)	DIPK2A	Q8NDZ4		VIIVDAENVLVADKR	10		FALSE	1	1.03656	0.752354	0.999486		1.10769	0.242357			1.06738	0.342575	0.970755		1.05167	0.52964	1.16297	0.177428
Protein FAM81A (FAM81A)	FAM81A	Q8TBF8		AEVNAGFTAVYESIGSLR	10	Neuron	FALSE	2	0.930013	0.542867	1.03389		0.924832	0.480552			1.00771	0.927634	0.911207		0.924945	0.423944	0.991129	0.949677
Eukaryotic translation initiation factor 4 gamma 2 (EIF4G2)	EIF4G2	P78344		LTETVVTEYLNSGNANEAVNGVR	10		FALSE	3	0.910309	0.241573	1.05112		0.995217	0.929129			0.973442	0.624483	1.01041		0.988054	0.865151	0.944992	0.370765
Propionyl-CoA carboxylase alpha chain, mitochondrial (PCCA)	PCCA	P05165	cmC363	LQVEHPVTEcITGLDLVQEMIR	10		FALSE	1	0.984201	0.899029	1.01092	0.944044	1.24657	0.241233	0.901935	0.372745	1.08075	0.537162	1.18894		1.08429	0.609195	1.1579	0.377789
Phosphoribosylformylglycinamidine synthase (PFAS)	PFAS	O15067	cmC871	LGGTALAQcFSQLGEHPPDLDLPENLVR	10		FALSE	1	1.09745	0.188335	1.23524		1.00472	0.926432			0.973053	0.677717	1.04808		1.09348	0.293548	1.0135	0.845074
Vacuolar protein sorting-associated protein 4B (VPS4B)	VPS4B	O75351		AGNYEEALQLYQHAVQYFLHVVK	10		FALSE	1	1.00272	0.994811	0.746232	0.424984	1.13735	0.7696	0.662306	0.0792364	0.976678	0.948732	1.1065		1.87366	0.0106798	1.90803	0.282931
Iporin (RUSC2)	RUSC2	Q8N2Y8	pS574	VSVGDSSQEFsPIQEAQQDR	10		FALSE	1	1.08863	0.735011	1.2388	0.0438108	1.08076	0.0729654	0.875794	0.450918	1.03262	0.745979	1.20744		1.05629	0.787527	1.02166	0.890576
Epithelial discoidin domain-containing receptor 1 (DDR1)	DDR1	Q08345		AQPFGQLTDEQVIENAGEFFR	10		FALSE	1	1.12146	0.0201337	1.53287		1.32213	0.458809			1.10477	0.706276	1.08493		1.29692	0.0629139	1.39586	0.558048
Probable E3 ubiquitin-protein ligase HECTD4 (HECTD4)	HECTD4	Q9Y4D8		TADHAAPEITLDPLEIVGGEIR	10		FALSE	2	1.08209	0.283166	0.867517		0.995398	0.947581			0.98426	0.81305	0.869517		1.01064	0.888931	1.05061	0.500774
Disheveled-associated activator of morphogenesis 1 (DAAM1)	DAAM1	Q9Y4D1		ENSEESGEFDDLVSALR	10		FALSE	1	0.865584	0.24496	1.01825		0.958169	0.629191			1.03692	0.626511	1.01318		0.908498	0.274048	0.967461	0.796762
Protein-tyrosine kinase 2-beta (PTK2B)	PTK2B	Q14289		SNFELLEKEVGLDLFFPK	10		FALSE	2	1.07484	0.732889	0.993658	0.979297	0.805049	0.544223	1.09506	0.682138	0.855469	0.483049	1.12912		1.10478	0.734445	0.905234	0.70763
T-complex protein 1 subunit zeta (CCT6A)	CCT6A	P40227	oxM196	KQDEPIDLFMIEIMEmK	10		FALSE	2	1.09683	0.509031	0.985473	0.926232	0.93439	0.67236	0.913297	0.430594	1.00596	0.961345	0.997836		1.09992	0.534341	1.15121	0.217952
Ubiquilin-2 (UBQLN2)	UBQLN2	Q9UHD9		DQDTLIQHGIHDGLTVHLVIK	10		FALSE	1	1.11919	0.0118586	0.650036	0.0438906	1.00347	0.980017	0.786216	0.190409	0.803055	0.047317	0.658835		0.709109	0.0661357	0.91596	0.337291
39S ribosomal protein L37, mitochondrial (MRPL37)	MRPL37	Q9BZE1		NDTGFQEGYPYPYPHTLYLLDK	10		FALSE	1	0.905126	0.56567	1.08048		0.838131	0.208445			0.85322	0.172348	0.852237		0.942079	0.621942	0.811352	0.349132
Tumor necrosis factor receptor superfamily member 6 (FAS)	FAS	P25445		IDEIKNDNVQDTAEQK	10		FALSE	1	1.27668	0.13309	0.88892		1.73992	0.231633			2.07716	0.00405233	2.33829		1.02255	0.91587	1.98674	0.136943
Eukaryotic initiation factor 4A-II (EIF4A2)	EIF4A2	Q14240	oxM128, cmC132, cmC135	VILALGDYmGATcHAcIGGTNVR	10		FALSE	1	1.02862	0.78941	1.25016		1.09856	0.369775			1.05927	0.526675	1.03671		1.09007	0.362063	1.15232	0.366259
28S ribosomal protein S5, mitochondrial (MRPS5)	MRPS5	P82675		NGAVQTIAQR	10		FALSE	1	0.991706		1.03048	0.493199	0.853052	0.0198554	1.03959	0.404932	0.946444	0.423985	1.01583		0.968703	0.605667	0.92084	0.28211
2-oxoisovalerate dehydrogenase subunit alpha, mitochondrial (BCKDHA)	BCKDHA	P12694		NNGYAISTPTSEQYRGDGIAAR	10		FALSE	1	1.0222	0.852031	0.80908		1.08516	0.401713			1.11712	0.207183	1.09697		0.973415	0.793235	1.10174	0.522175
Gamma-aminobutyric acid receptor subunit alpha-3 (GABRA3)	GABRA3	P34903	pS426	GAAPSASsTPTIIASPK	10		TRUE	1	0.806317	0.340339	0.889083		1.00981	0.962304	1.0909	0.65549	1.02344	0.930371	1.37943		0.927475		0.811256	0.22729
Focal adhesion kinase 1 (PTK2)	PTK2	Q05397	cmC348	IAGAPEPLTVTAPSLTIAENMADLIDGYcR	10		FALSE	1	1.11824	0.445157	1.62299		0.977693	0.849559			0.804195	0.166868	0.890292		1.25242	0.198892	0.93514	0.664431
Gigaxonin (GAN)	GAN	Q9H2C0		SEFYHDEFKR	10		FALSE	1	1.03701	0.755313	1.27468		0.951604	0.6393			0.983057	0.866665	0.929808		1.03622	0.799516	1.0402	0.729793
E3 ubiquitin-protein ligase HECW1 (HECW1)	HECW1	Q76N89	pS939	REGSLsPVNSQK	10		FALSE	1	1.16698	0.185933	1.12053		0.804355	0.17041			0.83287	0.237924	1.09289		1.03193	0.845448	0.725653	0.0244233
Triple functional domain protein (TRIO)	TRIO	O75962	cmC640	LLEAAEQLAQTGEcDPEEIYQAAHQLEDR	10		FALSE	2	1.02126	0.882425	0.959866		1.15945	0.204762			1.18601	0.0397502	1.0966		1.01362	0.883955	1.24456	0.183546
Tumor protein p53-inducible protein 11 (TP53I11)	TP53I11	O14683		ILGVGGEDDDGEVHR	10		FALSE	2	1.04424	0.409945	1.13433		0.948433	0.465124			0.8698	0.0212599	0.859331		1.07415	0.116728	0.930313	0.316921
Eukaryotic translation initiation factor 3 subunit M (EIF3M)	EIF3M	Q7L2H7		ALKDPNAFLFDHLLTLKPVK	10		FALSE	1	1.10042	0.487533	0.98723	0.910497	1.09135	0.25465	0.973457	0.790281	1.16738	0.0836029	1.0543		0.9816	0.870693	1.09962	0.521327
Cdc42 effector protein 4 (CDC42EP4)	CDC42EP4	Q9H3Q1	pS14	QLVSSSVHsK	10		FALSE	1	1.47716	0.19386	0.887683		1.1114	0.625158	1.13217	0.744247	0.977088	0.898776	0.949139		0.693302		0.819704	0.433869
Propionyl-CoA carboxylase beta chain, mitochondrial (PCCB)	PCCB	P05166	cmC291	DFFNYLPLSSQDPAPVREcHDPSDR	10		FALSE	1	1.02209	0.887143	0.737718	0.179884	1.01156	0.947699	1.17875	0.394487	1.19229	0.157185	0.958671		0.976419	0.918358	0.996593	0.988159
Haptoglobin (HP) / Haptoglobin-related protein (HPR)	HP / HPR	P00738 / P00739		KQLVEIEK	10		FALSE	1	1.70761	0.476049	1.57536	0.663235	1.4717	0.590706	0.970304	0.971818	1.43787	0.567925	1.42098		0.505699	0.465302	1.61618	0.481053
Protein TFG (TFG)	TFG	Q92734	oxM161, oxM165	QSTQVmAASmSAFDPLKNQDEINK	10		FALSE	1	1.02842	0.772304	0.945884		0.953883	0.565005			0.943075	0.338116	1.00052		0.998048	0.976349	0.912774	0.474869
Chitinase domain-containing protein 1 (CHID1)	CHID1	Q9BWS9		NVLDSEDEIEELSK	10		FALSE	1	0.974821	0.696753	1.10526		0.975202	0.76568			0.90936	0.132116	1.03621		1.04095	0.518919	0.877855	0.131611
Receptor-type tyrosine-protein phosphatase S (PTPRS)	PTPRS	Q13332		YSSPANLYVR	10		FALSE	1	0.778129		0.798358	0.117615	0.810061	0.172046	0.990267	0.936087	0.787789	0.114813	0.842031		0.871438	0.305168	0.736874	0.0344437
Thioredoxin reductase 1, cytoplasmic (TXNRD1)	TXNRD1	Q16881		ALEGTLSELAAETDLPVVFVK	10		FALSE	1	1.02186	0.706173	1.00253		1.16792	0.227572			1.22629	0.0115922	1.18585		1.0064	0.866645	1.25324	0.182616
