## Supplementary Data 4 for "Quantitative phosphoproteomics uncovers dysregulated kinase networks in Alzheimer’s disease" (part 14 of 21)

### Sheet: Human AD (continued)
Proteins	Genes	Uniprot Accessions	Modifications	Sequence	# Samples Measured	Cell Type Enrichment	ptmRS Ambiguous	# PSMs	Tau-;Oligo+-FC	Tau-;Oligo+-p	Tau+;Oligo--FC	Tau+;Oligo--p	Tau+;Oligo+-FC	Tau+;Oligo+-p	Astro+;Micro--FC	Astro+;Micro--p	Astro+;Micro+-FC	Astro+;Micro+-p	pNeuro-;Neuro+-FC	pNeuro-;Neuro+-p	pNeuro+;Neuro--FC	pNeuro+;Neuro--p	pNeuro+;Neuro+-FC	pNeuro+;Neuro+-p
Cytoplasmic phosphatidylinositol transfer protein 1 (PITPNC1)	PITPNC1	Q9UKF7	pT282	SAPSSAPSTPLStDAPEFLSVPK	10		TRUE	1	1.07924	0.59322	1.26296	0.0727278	1.06722	0.802429	1.00499	0.965629	1.08983	0.574349	1.25107		1.09236	0.483848	1.02216	0.903383
Rho GTPase-activating protein 5 (ARHGAP5)	ARHGAP5	Q13017	cmC88	VVNNDHFLYWGDIIQNSEDGVEcK	10		FALSE	1	1.18556	0.182791	1.28448		0.98623	0.849424			0.863857	0.114459	0.976163		1.18408	0.0833933	0.944009	0.571063
U1 small nuclear ribonucleoprotein C (SNRPC)	SNRPC	P09234		TTAAFQQGK	10		FALSE	1	1.16973	0.399283	0.759759		0.886129	0.490569	1.02816	0.910097	0.866301	0.4233	0.753827		0.681284		0.82228	0.235956
Eukaryotic translation initiation factor 3 subunit A (EIF3A)	EIF3A	Q14152		KQPALDVLYDVMK	10		FALSE	1	1.22148	0.645202	1.14814		1.31439	0.327009	1.52105	0.288925	1.30754	0.495502	0.885894		0.95843		0.989659	0.974152
Golgin subfamily A member 3 (GOLGA3)	GOLGA3	Q08378		QQLDLTEQQGR	10		FALSE	1	0.594889	0.00631212	0.807762		0.736696	0.107658	0.69334	0.072331	0.668112	0.0637236	1.01385		0.962934		0.774867	0.275362
Potassium voltage-gated channel subfamily KQT member 2 (KCNQ2)	KCNQ2	O43526	pT462	GKGSPQAQtVR	10		TRUE	1	1.42338	0.0994363	1.54132		1.29643	0.0968936			1.02785	0.849101	1.45105		1.43218	0.0187031	1.19701	0.384477
Heat shock 70 kDa protein 4 (HSPA4)	HSPA4	P34932	cmC779	IKELTSTcSPIISKPKPK	10		FALSE	2	0.925104	0.117595	0.932642	0.54097	0.887383	0.303988	0.867137	0.0692457	0.892131	0.162784	1.12805		1.08491	0.443424	1.04167	0.752422
Formin-like protein 2 (FMNL2) / Formin-like protein 3 (FMNL3)	FMNL2 / FMNL3	Q96PY5 / Q8IVF7		NPPHTYIQK	10		FALSE	1	2.00543	0.057155	0.803732		1.83541	0.102386	1.1767	0.638207	1.94387	0.133649	1.01714		0.638499		1.83993	0.0204556
Cytochrome b-c1 complex subunit 6, mitochondrial (UQCRH) / Cytochrome b-c1 complex subunit 6-like, mitochondrial (UQCRHL)	UQCRH / UQCRHL	P07919 / A0A096LP55	oxM9 / oxM9	mLTESGDPEEEEEEEEELVDPLTTVR	10		FALSE	1	1.06888	0.613235	1.26085		0.894867	0.262197			0.836371	0.0785902	0.912053		1.08631	0.470045	0.860402	0.337196
Protein NDRG4 (NDRG4)	NDRG4	Q9ULP0	oxM260	mADSGGLPQVTQPGKLTEAFK	10		FALSE	1	0.888786	0.629723	1.34789	0.412411	0.661164	0.287785	0.71657	0.245911	0.5751	0.0807718	0.902549		1.17911	0.516927	1.08607	0.857891
39S ribosomal protein L19, mitochondrial (MRPL19)	MRPL19	P49406		VQEIQVVK	10		FALSE	1	0.927793	0.64142	0.917418		1.03745	0.611119	1.07337	0.461289	0.992692	0.963518	1.03351		0.899522		0.896235	0.355748
Alpha-2-macroglobulin (A2M)	A2M	P01023		SSSNEEVMFLTVQVK	10		FALSE	1	1.64698	0.0779771	1.16059		1.40015	0.0556178	1.23872	0.289016	1.58358	0.141644	0.993411		1.00034		1.49051	0.0405151
Dystonin (DST)	DST	Q03001		LSTDVAK	10		FALSE	1	1.24317	0.108067	0.912633		1.20442	0.434693	1.0487	0.805829	1.13942	0.584397	0.824301		0.818959		1.15229	0.362197
Protein arginine N-methyltransferase 1 (PRMT1)	PRMT1	Q99873	oxM337	TGEEIFGTIGmRPNAK	10		FALSE	1	0.886341	0.169705	0.822249		0.976793	0.716373			1.02669	0.695809	0.952399		0.899661	0.158961	0.975528	0.80568
Cell adhesion molecule 3 (CADM3)	CADM3	Q8N126		TFTVSSSVTFQVTR	10		FALSE	1	0.967727	0.372973	0.943249		0.927082	0.632338			0.932868	0.540053	0.97516		0.962214	0.137483	0.881508	0.621037
Kinesin-like protein KIF21A (KIF21A)	KIF21A	Q7Z4S6	cmC28, cmC31	IEGcHIcTSVTPGEPQVFLGK	10		FALSE	1	0.87958	0.00227089	0.951488		0.92883	0.505071			0.904572	0.229208	1.06409		0.94816	0.405011	0.784617	0.000911424
IQ motif and SEC7 domain-containing protein 1 (IQSEC1)	IQSEC1	Q6DN90		VHSSYFEGK	10		FALSE	1	0.970978	0.876104	0.911394		0.854188	0.322396	1.01378	0.925912	0.809308	0.261108	0.737025		0.875443		0.801385	0.118034
Focal adhesion kinase 1 (PTK2)	PTK2	Q05397	pY577	YMEDSTYyK	10		TRUE	1	0.707455		1.12361	0.801333	1.19439	0.656072	1.10373	0.836246	0.916388	0.840223	1.34382		0.677058	0.538526	0.827345	0.626364
Septin-9 (SEPTIN9)	SEPTIN9	Q9UHD8	cmC531	TKWGTIEVENTTHcEFAYLR	10		FALSE	1	1.08085	0.496134	1.04727	0.690919	0.986773	0.913133	1.03969	0.660901	1.04484	0.694801	0.852182		0.924677	0.38476	1.05896	0.580832
RNA-binding protein FUS (FUS) / TATA-binding protein-associated factor 2N (TAF15)	FUS / TAF15	P35637 / Q92804		QIGIIK	10		FALSE	1	1.1163	0.549663	0.87762	0.62013	1.19218	0.422804	0.766213	0.12484	1.07089	0.423907	1.61373		1.51511	0.0256687	1.52412	0.0201817
Myelin proteolipid protein (PLP1)	PLP1	P60201	pT118	GLSATVtGGQKGR	10	Myelinating Oligodendrocytes	FALSE	1	3.22292	0.0525599	0.60775		2.49945	0.0868701	1.45671	0.59125	2.77309	0.144287	0.801812		0.380473		2.27451	0.0263837
AP2-associated protein kinase 1 (AAK1)	AAK1	Q2M2I8	cmC868	TDSLTGEDSLLDcSLLSNPTTDLLEEFAPTAISAPVHK	10		FALSE	1	1.76951	0.197887	1.11592		1.64575	0.184673	0.941353	0.865872	1.56	0.250601	1.25851		0.965155		1.73256	0.0847772
1-phosphatidylinositol 4,5-bisphosphate phosphodiesterase beta-1 (PLCB1)	PLCB1	Q9NQ66		LPLEILEFVQEAMK	10		FALSE	2	0.876586	0.513591	0.911107		0.80934	0.413266	0.753425	0.0922289	0.718218	0.128416	1.01323		0.950923		0.798893	0.252425
Isocitrate dehydrogenase [NADP] cytoplasmic (IDH1)	IDH1	O75874		LGENLK	10		FALSE	1	1.28178	0.267039	0.809959	0.478041	1.12133	0.668997	1.24033	0.357606	1.41117	0.122424	1.24889		0.993467	0.98209	1.09039	0.740693
E3 ubiquitin-protein ligase HUWE1 (HUWE1)	HUWE1	Q7Z6Z7		WITPVLLLIDFYEK	10		FALSE	1	1.2452	0.538062	1.13562		0.92516	0.860707	0.775098	0.471585	0.718203	0.187446	1.03356		1.00055		0.782088	0.456963
Nucleobindin-1 (NUCB1)	NUCB1	Q02818		QFEHLDPQNQHTFEAR	10		FALSE	2	0.879977	0.0872828	0.946739		0.859005	0.13063	0.971243	0.751589	0.900095	0.250597	0.903766		0.998952		0.922115	0.361419
E3 ubiquitin-protein ligase TRIM32 (TRIM32)	TRIM32	Q13049	cmC635, cmC639	GQLLVLDcWDHcIK	10		FALSE	1	0.940919	0.375936	1.06271		0.892435	0.107824			0.860137	0.00717125	0.839618		0.987922	0.821281	0.861491	0.0611049
Lon protease homolog, mitochondrial (LONP1)	LONP1	P36776		DFYDLAAFITEGLEVHFVEHYR	10		FALSE	1	1.0227	0.883443	1.14359	0.586629	1.10995	0.587094	0.784031	0.153982	0.863377	0.224092	1.18636		1.33302	0.0465867	1.34296	0.155243
S-adenosylmethionine synthase isoform type-1 (MAT1A)	MAT1A	Q00266		YLDEDTVYHLQPSGR	10		FALSE	1	0.988957		0.986155	0.909681	0.915638	0.255758	0.985199	0.893846	1.02288	0.798841	0.852194		1.14757	0.0511829	1.05581	0.516526
Eukaryotic translation initiation factor 1 (EIF1)	EIF1	P41567	cmC94	KNIcQFLVEIGLAKDDQLK	10		FALSE	1	1.05811	0.753674	0.976622	0.912695	0.908033	0.496069	0.782759	0.0895156	0.946025	0.730946	1.19788		1.15691	0.386988	1.28044	0.307447
Importin-5 (IPO5)	IPO5	O00410	oxM61	QmAAVLLR	10		FALSE	1	1.30369	0.208504	0.761643	0.287303	1.22096	0.619564	0.933952	0.749645	1.36886	0.274894	0.906368		1.3402	0.10184	1.6046	0.221689
Phospholipid-transporting ATPase IA (ATP8A1)	ATP8A1	Q9Y2Q0	cmC424, pY431, cmC442	cTIAGVAyGHVPEPEDYGcSPDEWQNSQFGDEK	10		TRUE	1	0.578283	0.108055	1.54414		1.05939	0.859733	0.852499	0.739541	0.963077	0.920001	1.96785		1.94003		0.991319	0.976111
Glycerol-3-phosphate dehydrogenase, mitochondrial (GPD2)	GPD2	P43304	oxM705	LAILmK	10		FALSE	1	1.05816	0.800582	0.929218	0.714896	1.46917	0.164756	0.826789	0.189779	1.13749	0.602874	2.26082		1.39462	0.00594393	1.36734	0.25083
Synaptic vesicle membrane protein VAT-1 homolog-like (VAT1L)	VAT1L	Q9HCJ6		DSVTHLFDR	10	Neuron	FALSE	1	0.683278	0.2986	0.833216		0.856481	0.498649	1.02357	0.93689	0.822068	0.552101	1.23199		0.894591		0.649509	0.143233
Golgin subfamily B member 1 (GOLGB1)	GOLGB1	Q14789		AKEISNLNQLIEEFKK	10		FALSE	1	0.885709	0.554329	1.19439	0.434466	1.00524	0.980029	1.35952	0.0234979	0.953042	0.756197	0.901019		0.748763	0.102896	0.633351	0.0127352
Something about silencing protein 10 (UTP3)	UTP3	Q9NQZ2	pS37	AGPTLTDENGDDLGLPPsPGDTSYYQDQVDDFHEAR	10		FALSE	1	1.19932	0.285298	0.968088		1.06638	0.608628	1.14648	0.419686	1.20104	0.281694	0.869064		0.920847		1.14998	0.263336
Protocadherin-7 (PCDH7)	PCDH7	O60245		SSVFELQVADTPDGEKQPQLIVK	10		FALSE	2	0.919655	0.308562	0.961325		0.881672	0.13318			0.89611	0.0792788	0.961452		0.934792	0.199716	0.813353	0.0798962
Myosin-11 (MYH11)	MYH11	P35749		LVWVPSEK	10	Endothelia	FALSE	1	1.1188		0.835056	0.450691	0.969673	0.883358	1.01011	0.9691	1.04412	0.813689	0.724459		0.92265	0.788804	0.964376	0.800801
Alkyldihydroxyacetonephosphate synthase, peroxisomal (AGPS)	AGPS	O00116	cmC404	YGSVAFPNFEQGVAcLR	10		FALSE	1	1.01207	0.912293	0.961634		0.979495	0.820333			0.931641	0.286031	0.845251		1.01944	0.799851	0.990364	0.92503
cAMP-dependent protein kinase catalytic subunit beta (PRKACB)	PRKACB	P22694		WENPTQNNAGLEDFER	10		FALSE	1	0.887506	0.35243	1.08224		1.02806	0.664298			1.03339	0.675455	0.972029		0.977358	0.812824	1.04401	0.649504
T-complex protein 1 subunit epsilon (CCT5)	CCT5	P48643		ISDSVLVDIK	10		FALSE	1	1.13321	0.489229	1.05559		1.32694	0.199788	1.09692	0.51023	1.40682	0.154541	1.25888		1.05048		1.35712	0.0673583
Enhancer of rudimentary homolog (ERH)	ERH	P84090		ADTQTYQPYNK	10		FALSE	2	1.25149	0.0530756	1.16531		1.26544	0.276346			1.18637	0.242646	1.76504		1.19406	0.0338903	1.09438	0.551859
Polymerase delta-interacting protein 2 (POLDIP2)	POLDIP2	Q9Y2S7		FLLYDQTK	10		FALSE	1	0.9559		0.751286	0.169438	0.798048	0.158619	0.945762	0.6988	0.7681	0.151822	0.84126		0.756097	0.0325233	0.704435	0.0229773
Citron Rho-interacting kinase (CIT)	CIT	O14578		EAQVSAQHLEVHLK	10	Neuron	FALSE	2	0.731896	0.16536	1.2318		0.889055	0.0922803	0.99345	0.977856	0.834981	0.251229	1.04079		1.33848		0.834341	0.314963
RalA-binding protein 1 (RALBP1)	RALBP1	Q15311		KKPIQEPEVPQIDVPNLKPIFGIPLADAVER	10		FALSE	1	0.856226	0.398455	1.06731	0.704847	0.973018	0.876325	0.775497	0.141044	0.876984	0.158277	1.01812		1.022	0.931607	1.07581	0.466371
Semaphorin-4D (SEMA4D)	SEMA4D	Q92854	cmC509, cmC512	HGTcEDcVLAR	10		FALSE	1	0.992506	0.942457	0.867797		1.00898	0.953295	1.12826	0.298062	1.08959	0.53932	0.779663		0.859771		1.04718	0.583213
V-type proton ATPase subunit H (ATP6V1H)	ATP6V1H	Q9UI12	oxM100	EQTVQYILTMVDDmLQENHQR	10		FALSE	1	0.795456	0.218757	0.963787	0.81283	0.93817	0.677788	0.975696	0.841075	0.848131	0.319583	1.03067		1.01699	0.907521	0.813087	0.183147
Tyrosine-protein phosphatase non-receptor type 11 (PTPN11)	PTPN11	Q06124	cmC333	KSYIATQGcLQNTVNDFWR	10		FALSE	1	1.08184	0.471872	0.977951		1.20912	0.146986			1.10843	0.31356	0.946432		1.11064	0.332604	1.29455	0.0590362
Rho guanine nucleotide exchange factor 2 (ARHGEF2)	ARHGEF2	Q92974	cmC715	TFNGSIELcR	10		FALSE	1	1.04625		0.996365	0.980139	0.984257	0.912348	0.957489	0.784877	1.01181	0.923193	0.829664		0.743673	0.0513466	0.916103	0.188326
Elongation factor 1-gamma (EEF1G)	EEF1G	P26641	cmC266	AAAPAPEEEMDEcEQALAAEPK	10		FALSE	1	0.847556	0.0943467	0.989297		0.914087	0.28294			0.971456	0.697661	0.865443		0.898751	0.136079	0.940155	0.609927
Src substrate cortactin (CTTN)	CTTN	Q14247		ELETGPK	10		FALSE	2	1.14792	0.163278	1.06795		1.00402	0.959878			0.948203	0.443693	1.13097		1.09515	0.200687	0.934148	0.47378
DNA-dependent protein kinase catalytic subunit (PRKDC)	PRKDC	P78527		QITPQQQEK	10		FALSE	1	1.3252	0.161123	1.23622		1.13122	0.447257			1.09103	0.50068	1.36693		1.19393	0.299007	1.13444	0.484739
Serine/threonine-protein kinase BRSK1 (BRSK1)	BRSK1	Q8TDC3	pS384, oxM386	VDsPmLSR	10		FALSE	1	1.61471		1.29062	0.561773	2.74735	0.0315159	0.733428	0.551377	1.73827	0.24088	1.59592		1.60258	0.475274	2.60762	0.0762952
Serine/threonine-protein phosphatase 6 regulatory subunit 2 (PPP6R2)	PPP6R2	O75170	cmC49	LLDFLcR	10		FALSE	1	0.96054	0.719595	1.00162		0.914846	0.256197			0.898886	0.116457	0.905891		0.979323	0.76707	0.879453	0.271122
Brefeldin A-inhibited guanine nucleotide-exchange protein 1 (ARFGEF1)	ARFGEF1	Q9Y6D6		LDSTQVGEFLGDNDKFNK	10		FALSE	1	0.937486	0.0812467	0.839212		0.92536	0.230919			0.928468	0.185117	0.963869		0.933869	0.216306	0.858139	0.0399016
Protein rogdi homolog (ROGDI)	ROGDI	Q9GZN7	oxM146, oxM150	LmDAVmLQLTR	10		FALSE	1	0.972536	0.71834	1.12575		0.934169	0.439856			0.953795	0.536742	0.816026		0.990438	0.901383	1.01486	0.867044
Ras GTPase-activating-like protein IQGAP1 (IQGAP1)	IQGAP1	P46940		YQELINDIAR	10		FALSE	1	0.995464	0.982105	0.906501	0.710858	1.28875	0.186617	0.671765	0.00571534	1.07349	0.489332	1.71414		1.36393	0.210218	1.5806	0.0254032
Integrin beta-2 (ITGB2)	ITGB2	P05107		VFLDHNALPDTLK	10	Microglia	FALSE	1	1.00511	0.971813	0.907661		1.20795	0.37408			1.38315	0.0145907	1.13395		0.937252	0.556835	1.43336	0.11574
Tripartite motif-containing protein 3 (TRIM3)	TRIM3	O75382		QLEAVR	10		FALSE	1	0.861855	0.704825	0.613126	0.454234	0.603791	0.422984	1.57421	0.320436	1.02949	0.94295	0.61904		0.798479	0.630168	0.573613	0.110265
Ermin (ERMN)	ERMN	Q8TAM6	pS123	IPLSGsNQEIR	10	Myelinating Oligodendrocytes	FALSE	2	2.4992	0.162163	0.896678		1.54514	0.0895666	1.63556	0.483115	2.3454	0.234779	1.05403		0.664911		1.7225	0.243672
Talin-2 (TLN2)	TLN2	Q9Y4G6		SDAEAEIDMENSKK	10		FALSE	1	0.927779	0.568623	1.08417		0.798158	0.157324	0.930664	0.450606	0.742093	0.0547316	0.86905		1.08105		0.761741	0.0346191
Unconventional myosin-VI (MYO6)	MYO6	Q9UM54		FAEFDQIMK	10		FALSE	1	1.58752	0.187082	1.1489		1.5292	0.091949	0.973396	0.898033	1.5086	0.16707	1.0748		1.04049		1.70334	0.00856547
Cyclin-dependent kinase 14 (CDK14)	CDK14	O94921		DLKPQNLLISDTGELK	10	Neuron	FALSE	1	1.0757	0.0793459	1.01129		1.01078	0.895456			1.03308	0.590683	1.04377		1.01847	0.725133	1.04409	0.700168
Bone morphogenetic protein receptor type-2 (BMPR2)	BMPR2	Q13873		RPTSLPLNTK	10		FALSE	1	1.18429	0.461511	0.99234	0.981716	1.11866	0.720661	1.52856	0.0237723	1.43428	0.00810694	0.791302		0.70816	0.176342	0.876821	0.385581
Nucleoprotein TPR (TPR)	TPR	P12270		QTEEQVNDLKER	10		FALSE	1	1.15124	0.315061	1.06636		1.13581	0.104739			1.10274	0.169278	1.17463		1.10251	0.297497	1.1637	0.162363
Coiled-coil domain-containing protein 22 (CCDC22)	CCDC22	O60826		ILEIVGNIR	10		FALSE	1	0.966844	0.625293	0.978047		1.07449	0.548387			1.12221	0.17179	0.967812		0.973509	0.536076	1.17393	0.315365
Catenin delta-2 (CTNND2)	CTNND2	Q9UQB3	cmC635	NcGGIPALVR	10		FALSE	1	0.853201		0.983852	0.817304	1.01483	0.817194	0.956827	0.547334	0.971936	0.710294	0.87823		0.870958	0.0141859	0.93049	0.235217
Zinc finger FYVE domain-containing protein 1 (ZFYVE1)	ZFYVE1	Q9HBF4		GLSGHLPGVR	10		FALSE	1	0.874936	0.632809	0.852393	0.635305	0.680727	0.329139	1.29932	0.268645	0.925369	0.770412	0.724077		0.805266	0.402034	0.650745	0.106712
PDZ and LIM domain protein 3 (PDLIM3)	PDLIM3	Q53GG5	cmC77	AAAHQLcLK	10	Astrocyte	FALSE	1	0.96307	0.812834	0.980365		1.06678	0.769505	1.17771	0.313983	1.20485	0.383356	0.825708		1.00436		1.16211	0.280872
Nesprin-1 (SYNE1)	SYNE1	Q8NF91		GESVLQNTSPEGIPTIQQQLQSVK	10		FALSE	1	1.17611	0.116838	1.10931		1.16957	0.144631			1.11374	0.203308	0.993866		1.13515	0.0730559	1.30268	0.00775307
RNA transcription, translation and transport factor protein (RTRAF)	RTRAF	Q9Y224		DLVPDNSK	10		FALSE	1	1.19852	0.223733	0.923876		1.14732	0.299937	1.00771	0.96812	1.06862	0.55609	1.00386		0.841279		1.04542	0.705763
Protein tweety homolog 1 (TTYH1)	TTYH1	Q9H313		LTLSQR	10	Astrocyte	FALSE	1	1.0853	0.307871	0.985431		1.03223	0.558211			0.977981	0.626054	0.988366		1.06184	0.306236	1.02462	0.744705
Ski oncogene (SKI)	SKI	P12755	pS515	DLGsPGAR	10		FALSE	1	1.21016	0.514534	1.26336		1.2034	0.568933	1.53319	0.154541	1.51127	0.221702	1.39836		1.18389		1.06605	0.770396
Arginine--tRNA ligase, cytoplasmic (RARS1)	RARS1	P54136		SLQAER	10		FALSE	1	0.720384	0.497945	0.645934	0.533815	0.532366	0.359697	1.75097	0.239785	0.837675	0.733442	0.544505		0.771278	0.547891	0.386144	0.00974413
T-lymphoma invasion and metastasis-inducing protein 1 (TIAM1)	TIAM1	Q13009	cmC1376, cmC1377	VFHLccSSPESR	10		FALSE	1	0.873387	0.362341	0.761207	0.0261098	1.01594	0.909577	1.09025	0.569247	0.990712	0.9535	1.27836		1.10717	0.489748	0.852745	0.235656
Vesicle-associated membrane protein 7 (VAMP7)	VAMP7	P51809		NIDLVAQR	10		FALSE	1	0.893735	0.114716	1.1056		0.979919	0.672517			0.967491	0.558759	0.984925		0.984143	0.831688	0.945624	0.393182
Structural maintenance of chromosomes protein 1A (SMC1A)	SMC1A	Q14683		LYPGSVYGR	10		FALSE	1	1.15003	0.433752	0.910609	0.64858	1.29614	0.198865	1.28135	0.0825782	1.38849	0.0260983	1.13942		0.884714	0.550028	1.02903	0.884051
60S ribosomal protein L32 (RPL32)	RPL32	P62910	oxM55	GQILmPNIGYGSNKK	10		FALSE	2	1.07824	0.609052	0.959926	0.832516	1.10668	0.535217	0.766096	0.00599994	1.02606	0.43198	1.41986		1.30413	0.0715539	1.38315	0.00270536
Fructosamine-3-kinase (FN3K)	FN3K	Q9H479	pS300	SPsLGTMR	10		FALSE	1	2.38164	0.108975	0.737019		1.65412	0.00925972	1.4501	0.483502	2.2453	0.173816	1.05641		0.556014		1.78022	0.116472
tRNA (adenine(58)-N(1))-methyltransferase, mitochondrial (TRMT61B)	TRMT61B	Q9BVS5		VISFEVR	10		FALSE	1	0.999043	0.980335	0.999756		1.15063	0.328432			1.18335	0.0869858	0.896192		1.00835	0.757161	1.33539	0.0200739
Gamma-soluble NSF attachment protein (NAPG)	NAPG	Q99747		QFEQAK	10		FALSE	1	0.805004		0.892814	0.469724	0.799296	0.206727	1.12277	0.480765	0.898614	0.278769	0.876195		1.00669	0.974521	0.831061	0.247173
Poliovirus receptor (PVR)	PVR	P15151		QAELTVQVK	10		FALSE	1	0.835765	0.082745	0.706433		0.843887	0.144716	0.829851	0.161342	0.809422	0.101584	1.06217		0.746754		0.811877	0.0357422
Ubiquitin carboxyl-terminal hydrolase CYLD (CYLD)	CYLD	Q9NQC7	cmC252	VGETIESGTVIFcDVLPGK	10		FALSE	1	0.760642	0.0106213	0.979176		0.834766	0.0818899			0.90042	0.318885	0.654578		0.844552	0.0709639	0.903368	0.0962598
Glycogen phosphorylase, brain form (PYGB) / Glycogen phosphorylase, liver form (PYGL) / Glycogen phosphorylase, muscle form (PYGM)	PYGB / PYGL / PYGM	P11216 / P06737 / P11217		LKQEYFVVAATLQDIIRR	10		FALSE	1	0.953546	0.836042	1.1078	0.700231	0.578553	0.216504	1.16672	0.43587	0.746354	0.268314	0.666993		0.808076	0.35517	0.738491	0.370342
Probable proline--tRNA ligase, mitochondrial (PARS2)	PARS2	Q7L3T8		LGLPFVK	10		FALSE	1	0.879086	0.25511	0.911571	0.377024	0.802376	0.102987	1.09267	0.25425	0.889017	0.0891521	0.800501		0.920581	0.359688	0.812166	0.0812721
Tubulin beta chain (TUBB) / Tubulin beta-2A chain (TUBB2A) / Tubulin beta-2B chain (TUBB2B) / Tubulin beta-4B chain (TUBB4B)	TUBB / TUBB2A / TUBB2B / TUBB4B	P07437 / Q13885 / Q9BVA1 / P68371	oxM321 / oxM321 / oxM321 / oxM321	mSMKEVDEQMLNVQNK	10		FALSE	2	0.97977	0.948988	1.25983	0.655942	0.846611	0.726191	0.542413	0.0816449	0.643731	0.108585	1.68594		1.7818	0.12525	1.67453	0.332458
Heat shock 70 kDa protein 12A (HSPA12A)	HSPA12A	O43301		AAAPDRTNPLNITLPFSFIDYYK	10	Neuron	FALSE	3	0.851096	0.0874963	1.18235	0.189829	0.829903	0.367492	0.860195	0.331098	0.778544	0.157104	1.01146		0.895027	0.335449	0.900552	0.673172
Dipeptidyl peptidase 3 (DPP3)	DPP3	Q9NY33		FLTPDFTSLDVLTFAGSGIPAGINIPNYDDLR	10		FALSE	1	0.962966	0.821022	1.35751		1.24137	0.392026			1.34248	0.0826699	1.25403		1.03515	0.837583	1.42715	0.265646
Receptor-type tyrosine-protein phosphatase S (PTPRS)	PTPRS	Q13332		LAQVEPGEHVTGMELEFKR	10		FALSE	1	1.13429	0.0553446	1.15577	0.27512	0.936281	0.324093	0.923867	0.472719	0.945612	0.624056	0.965103		1.0439	0.513882	1.13959	0.31805
Bcl-2-associated transcription factor 1 (BCLAF1)	BCLAF1	Q9NYF8	pS177	KAEGEPQEEsPLKSK	10		FALSE	2	1.2597	0.525293	1.28702	0.169108	1.22404	0.607378	1.48848	0.0445907	1.37059	0.132625	1.17634		0.878881	0.66614	1.0161	0.958068
Glycogen debranching enzyme (AGL)	AGL	P35573	cmC651, cmC652	SAYDALPSTTIVSMAccASGSTR	10		FALSE	1	1.09995	0.526768	1.20292	0.10482	0.936579	0.370369	0.964316	0.751407	0.893988	0.438552	0.911186		1.05163	0.639818	1.05843	0.762488
Proline-rich protein 36 (PRR36)	PRR36	Q9H6K5		AALSDAELGR	10		FALSE	1	1.08197	0.604907	1.15445	0.662245	1.00414	0.982302	1.33053	0.219337	1.10329	0.503149	0.756997		0.83147	0.478347	0.774461	0.208175
Plasminogen (PLG)	PLG	P00747		LFLEPTRK	10		FALSE	1	1.15788	0.498409	1.44503	0.239383	1.2279	0.101419	0.947082	0.848421	0.877775	0.601276	1.23452		1.09478	0.700629	1.18625	0.580534
Homer protein homolog 1 (HOMER1)	HOMER1	Q86YM7		LKEEEIER	10		FALSE	1	1.3983	0.571963	0.865847	0.75759	0.87338	0.794708	1.70402	0.171003	0.941759	0.839087	0.666775		0.955385	0.928596	0.724737	0.525632
Neuroblast differentiation-associated protein AHNAK (AHNAK)	AHNAK	Q09666		MDAEVPDVNIEGPDAK	10		FALSE	1	1.10281	0.673231	1.06281		1.13305	0.600241	1.12478	0.638976	1.17218	0.536219	1.0251		1.02315		1.10675	0.553432
Signal transducer and activator of transcription 6 (STAT6)	STAT6	P42226		EILLGR	10		FALSE	1	0.998136	0.980828	1.09846		1.011	0.882346			1.05498	0.330516	1.03664		0.995486	0.950324	1.06006	0.497753
Centrosomal protein of 170 kDa (CEP170)	CEP170	Q5SW79		STTLPRPRPTR	10		FALSE	1	1.04358	0.699631	1.03493		1.10054	0.232289			1.08078	0.168332	1.06783		1.04817	0.505104	1.13187	0.314028
Disintegrin and metalloproteinase domain-containing protein 10 (ADAM10)	ADAM10	O14672	cmC435	FSLcSIR	10		FALSE	1	1.54698	0.199412	1.4487	0.256813	1.52786	0.127327	0.757337	0.332277	1.28661	0.212472	1.47851		1.06681	0.8148	1.75795	0.0131174
Pyridoxal kinase (PDXK)	PDXK	O00764		LNNMNKYDYVLTGYTR	10		FALSE	2	1.07418	0.45589	0.891016		1.02824	0.700614			0.973598	0.672602	1.0234		1.04084	0.642685	0.982782	0.857355
Obg-like ATPase 1 (OLA1)	OLA1	Q9NTK5		VKSWVIDQK	10		FALSE	1	0.931616	0.625936	1.05516	0.846415	0.943465	0.763631	0.845241	0.42363	0.862475	0.356386	1.08853		1.03762	0.868598	1.10901	0.598351
1-phosphatidylinositol 4,5-bisphosphate phosphodiesterase delta-3 (PLCD3)	PLCD3	Q8N3E9		APSQHIFFVQHIEAVR	10		FALSE	1	1.05409	0.893761	1.484		1.09245	0.610184	1.17974	0.649019	1.41736	0.240726	1.20257		1.67097		1.47545	0.104481
Calmodulin-regulated spectrin-associated protein 3 (CAMSAP3)	CAMSAP3	Q9P1Y5		GTVPALPERPVR	10		FALSE	1	0.943769	0.327401	0.982818		0.931621	0.4573			1.01671	0.811469	1.12261		0.921069	0.201245	0.894975	0.123755
Cytoplasmic dynein 1 heavy chain 1 (DYNC1H1)	DYNC1H1	Q14204		YQVGVHYELTEEEKFYR	10		FALSE	1	1.21292	0.209842	1.0369		1.21851	0.0230684			1.18419	0.0496742	1.25308		1.13005	0.265182	1.28174	0.00344285
Eukaryotic peptide chain release factor subunit 1 (ETF1)	ETF1	P62495	cmC127	VNIDFEPFKPINTSLYLcDNK	10		FALSE	1	1.01913	0.912011	0.814984	0.239221	0.93191	0.777569	1.01264	0.940605	1.16554	0.371909	1.20342		0.891053	0.572687	0.977271	0.918886
WD repeat-containing protein 17 (WDR17)	WDR17	Q8IZU2	oxM1045	NLAADLLLmIPDNELHLIK	10		FALSE	1	0.991919	0.939496	0.890687		0.922893	0.307184			0.98195	0.772898	0.956479		0.933181	0.416958	0.938446	0.569561
1-phosphatidylinositol 4,5-bisphosphate phosphodiesterase beta-1 (PLCB1)	PLCB1	Q9NQ66	pS978	sEPSSPDHGSSTIEQDLAALDAEMTQK	10		FALSE	1	0.762921	0.68677	0.723456	0.58163	0.98398	0.96438	1.36085	0.488827	1.0842	0.816331	0.772277		0.703172	0.559843	1.05997	0.878382
Glutamate receptor 3 (GRIA3)	GRIA3	P42263		TTADGVAR	10	Neuron	FALSE	1	0.645053		0.817972	0.292087	0.323172	0.00704227	1.08468	0.690834	0.583188	0.0896539	0.726028		0.845843	0.457764	0.505202	0.045163
Fumarate hydratase, mitochondrial (FH)	FH	P07954		DMLGPK	10	Endothelia	FALSE	1	1.09831	0.743958	0.719023	0.501686	1.08014	0.834723	1.1294	0.747091	1.19089	0.547613	1.25531		1.24667	0.581112	1.03549	0.867792
Disheveled-associated activator of morphogenesis 2 (DAAM2)	DAAM2	Q86T65	oxM952	mQPDEFFGIFDTFLQAFSEAR	10		FALSE	1	1.36355	0.391281	1.31718	0.556189	1.06018	0.931364	0.601248	0.124968	0.926169	0.802879	2.33197		1.66064	0.242548	1.73437	0.319542
Guanine nucleotide-binding protein G(o) subunit alpha (GNAO1)	GNAO1	P09471	oxM88	AmDTLGIEYGDK	10		FALSE	3	0.857885	0.466838	1.03839	0.879385	1.08075	0.820341	0.742049	0.0931044	0.871276	0.494794	0.897173		1.20212	0.488203	1.26386	0.320626
E3 ubiquitin-protein ligase HUWE1 (HUWE1)	HUWE1	Q7Z6Z7		TTSNTLHYIHIEQLDK	10		FALSE	2	0.896041	0.26403	0.845969		1.12395	0.350449	0.8951	0.331475	1.0855	0.57056	0.96165		0.895176		1.20843	0.0963215
Kinase suppressor of Ras 2 (KSR2)	KSR2	Q6VAB6	cmC830	IQNGWLcHLAPEIIR	10	Neuron	FALSE	1	1.10575	0.132055	0.820312		1.06209	0.579839			1.07786	0.423774	0.851043		1.00797	0.930049	1.19863	0.0274238
Protein MTSS 2 (MTSS2)	MTSS2	Q765P7		GLSLEHQK	10		FALSE	1	1.13929	0.609544	1.18895		1.14783	0.247257	1.11251	0.571457	0.958562	0.831471	1.09432		1.0354		0.831147	0.314276
Interleukin enhancer-binding factor 2 (ILF2)	ILF2	Q12905		GTMTTGHNVADLVVILK	10		FALSE	1	1.24944	0.266242	1.02186		1.1876	0.0112648	1.06341	0.734108	1.25211	0.0964866	1.16081		0.969293		1.20663	0.183171
Small glutamine-rich tetratricopeptide repeat-containing protein alpha (SGTA)	SGTA	O43765	oxM71, pS77, pT81	EmPQDLRsPARtPPSEEDSAEAER	10		FALSE	1	0.935004	0.679933	1.2129		1.15712	0.529333	1.2421	0.242512	1.2761	0.319499	0.879824		1.25261		1.23342	0.198436
Elongation factor 1-beta (EEF1B2)	EEF1B2	P24534		SSILLDVKPWDDETDMAK	10		FALSE	1	0.814278	0.575844	0.790383	0.633033	0.778486	0.654811	0.619796	0.157289	0.713841	0.249203	0.772836		1.75361	0.234716	1.44014	0.0779537
Serine/threonine-protein phosphatase 2A 55 kDa regulatory subunit B gamma isoform (PPP2R2C)	PPP2R2C	Q9Y2T4		NAPHSQGEYDVYSTFQSHEPEFDYLK	10		FALSE	1	0.899015	0.22344	0.866705		1.05824	0.425797			1.07828	0.326789	0.962011		0.94235	0.490485	1.08314	0.400536
Guanine nucleotide-binding protein subunit alpha-11 (GNA11)	GNA11	P29992		DLLEDK	10		FALSE	1	1.20991	0.286571	1.04638	0.892984	1.29114	0.370198	1.38187	0.174056	1.37049	0.17933	0.843313		0.910954	0.716098	0.954244	0.864038
La-related protein 1 (LARP1)	LARP1	Q6PKG0	cmC864	TASISSSPSEGTPTVGSYGcTPQSLPK	10		FALSE	1	0.940627	0.747387	0.886789	0.540585	0.818924	0.364115	1.1904	0.269254	0.907195	0.281714	0.732564		0.962369	0.859405	0.838467	0.215952
Phosphatidylethanolamine-binding protein 1 (PEBP1)	PEBP1	P30086	pS99	GNDISsGTVLSDYVGSGPPK	10		TRUE	1	0.71616	0.00221081	1.00781		1.16781	0.553478			1.44002	0.0611708	0.895402		0.813148	0.0752872	1.48169	0.134575
Microtubule-associated protein tau (MAPT)	MAPT	P10636	oxM31	DQGGYTmHQDQEGDTDAGLK	10		FALSE	1	0.795497	0.00991256	0.964911		0.914685	0.272338			1.0297	0.725439	1.01752		0.84832	0.0343532	0.901925	0.317145
14-3-3 protein epsilon (YWHAE)	YWHAE	P62258		YLAEFATGNDRKEAAENSLVAYK	10		FALSE	1	0.971909	0.908809	1.71797	0.248924	0.694181	0.306714	0.742919	0.511064	0.61659	0.31234	0.869795		0.794195	0.0530315	1.07479	0.904219
LON peptidase N-terminal domain and RING finger protein 2 (LONRF2)	LONRF2	Q1L5Z9	cmC258	NYEQALQDASAAcQNEPLLIK	10	Neuron	FALSE	1	0.925917	0.49903	0.887548		1.02893	0.721285			1.0147	0.845011	1.05896		0.967072	0.729574	0.963935	0.723492
Sorbin and SH3 domain-containing protein 1 (SORBS1)	SORBS1	Q9BX66	pS350	VGEQDSAPTQEKPTsPGKAIEK	10		TRUE	1	0.847254	0.0871662	0.905699		0.965055	0.768749			0.946705	0.584699	1.11111		0.932475	0.481032	0.809707	0.0454213
Astrocytic phosphoprotein PEA-15 (PEA15)	PEA15	Q15121	pT16	AEYGTLLQDLTNNItLEDLEQLK	10		TRUE	1	0.961164	0.567382	0.981424		1.04269	0.641911	0.951691	0.275432	0.96864	0.773963	1.11441		0.979022		0.958365	0.554841
RAC-gamma serine/threonine-protein kinase (AKT3)	AKT3	Q9Y243		TFHVDTPEER	10		FALSE	1	1.03412	0.774016	0.967847		1.00358	0.969286	1.05741	0.644624	1.00549	0.956862	1.00437		0.938181		0.943136	0.535512
NudC domain-containing protein 3 (NUDCD3)	NUDCD3	Q8IVD9		VHEMLK	10		FALSE	1	1.04301	0.870247	0.594807	0.240759	0.923359	0.805417	1.23842	0.543784	1.22383	0.419734	1.10844		1.05164	0.901764	0.950149	0.877154
Liprin-alpha-3 (PPFIA3)	PPFIA3	O75145	pT792	DSSSLAGtPSDETLATDPLGLAK	10		TRUE	1	1.06633	0.687922	1.00233		1.25738	0.180651			1.34564	0.00571411	1.43118		1.02023	0.851981	1.3262	0.142641
Laminin subunit alpha-2 (LAMA2)	LAMA2	P24043	cmC466	GYTGYPDcK	10		FALSE	1	1.4808	0.025556	1.16283		1.44847	0.0571189			1.18688	0.267966	1.8111		1.39069	0.0210863	1.27222	0.184988
Aspartate beta-hydroxylase domain-containing protein 1 (ASPHD1)	ASPHD1	Q5U4P2		GPGVLGIQRPGLLFLPDLPSAPFVPR	10		FALSE	1	0.772709	0.333545	1.07942	0.775974	0.997839	0.993789	0.776449	0.189832	0.746271	0.121218	1.07306		1.2222	0.461022	1.03564	0.882139
Transgelin (TAGLN)	TAGLN	Q01995	oxM111	TDmFQTVDLFEGK	10		FALSE	1	1.06384	0.794387	1.16925		1.1824	0.50071			0.892906	0.530393	1.0591		1.2437	0.331117	0.996325	0.988867
Calcium-activated potassium channel subunit alpha-1 (KCNMA1)	KCNMA1	Q12791		ILINPGNHLK	10		FALSE	1	0.976891	0.50368	0.969903		0.940061	0.122114			0.951191	0.0904942	0.979469		0.969871	0.203828	0.912487	0.112925
Histone deacetylase 2 (HDAC2)	HDAC2	Q92769		DGIDDESYGQIFKPIISK	10		FALSE	1	0.898625	0.479001	0.850115	0.418945	1.07774	0.693291	0.851879	0.29368	0.993173	0.960454	1.14567		1.1989	0.337268	1.13546	0.404287
Rap guanine nucleotide exchange factor 2 (RAPGEF2)	RAPGEF2	Q9Y4G8	pT942	SLGSLSQGSTNAtVLDVAQTGGHK	10		TRUE	1	0.92818	0.701871	1.00866		1.09111	0.576532			1.19048	0.121373	0.939874		0.943388	0.639265	1.25802	0.196954
D-glutamate cyclase, mitochondrial (DGLUCY)	DGLUCY	Q7Z3D6	cmC316	GIGHLLcKDELLK	10		FALSE	2	0.39754		1.22799	0.303662	0.716193	0.219255	1.37594	0.0972903	0.904497	0.75323	1.19593		1.07866	0.797418	0.806206	0.478072
Protein kinase C gamma type (PRKCG)	PRKCG	P05129	oxM317, pS326	mGPSSSPIPsPSPSPTDPKR	10		TRUE	1	0.885095	0.378739	0.931576		0.879257	0.175406			0.919101	0.272088	0.864919		0.903417	0.245991	0.870104	0.345662
Golgin subfamily A member 3 (GOLGA3)	GOLGA3	Q08378	cmC769	EDTIcLLQNEK	10		FALSE	1	0.995804	0.949693	1.11452		0.937232	0.210914			0.916603	0.0932669	0.888083		1.01889	0.746309	0.945704	0.42992
Ras GTPase-activating protein-binding protein 2 (G3BP2)	G3BP2	Q9UN86		NSSYVHGGVDASGKPQEAVYGQNDIHHK	10		FALSE	1	0.948996	0.530939	0.92321	0.39639	0.96999	0.84286	0.932732	0.348089	0.92784	0.479642	1.25591		1.13805	0.129356	0.997537	0.976831
Glutathione S-transferase Mu 3 (GSTM3)	GSTM3	P21266	oxM90, cmC91	KHNmcGETEEEK	10		FALSE	1	0.342804		1.75704	0.220538	0.494997	0.348859	1.61513	0.366089	1.09577	0.893808	1.63273		1.59832	0.498576	1.09354	0.896002
E3 ubiquitin-protein ligase Midline-1 (MID1)	MID1	O15344		LIEPIPDSHIR	10		FALSE	1	0.943823	0.545856	1.16403		1.15982	0.382172			1.25758	0.0483594	1.22799		0.986714	0.88737	1.25805	0.288352
Microtubule-associated protein 1B (MAP1B)	MAP1B	P46821		NAANASASK	10		FALSE	1	1.85714	0.459406	3.08256	0.370722	0.8575	0.449858	2.41747	0.181101	0.784548	0.686881	0.767465		1.78671	0.434546	0.520678	0.316598
Pre-mRNA-processing-splicing factor 8 (PRPF8)	PRPF8	Q6P2Q9		QIIVTR	10		FALSE	1	1.10548	0.178924	0.941839		1.19733	0.168814			1.23926	0.014723	1.24756		1.03663	0.582959	1.27402	0.150771
Acetyl-coenzyme A synthetase, cytoplasmic (ACSS2)	ACSS2	Q9NR19	cmC104	GATTNIcYNVLDR	10		FALSE	1	1.0528	0.548542	1.10552		1.0818	0.387144			1.02722	0.691066	0.911321		1.07926	0.201254	1.15496	0.151552
SWI/SNF complex subunit SMARCC2 (SMARCC2)	SMARCC2	Q8TAQ2		QQLLADR	10		FALSE	1	1.52163	0.109429	0.952389		1.38775	0.089891	1.09654	0.549274	1.51706	0.152536	0.941175		0.858053		1.54176	0.00694571
Lamin-B1 (LMNB1) / Lamin-B2 (LMNB2)	LMNB1 / LMNB2	P20700 / Q03252		LSPSPSSR	10		FALSE	1	1.49558	0.0635816	1.22636		1.3414	0.244451			1.14874	0.454255	1.77496		1.35799	0.0576818	1.18811	0.574806
MAP7 domain-containing protein 2 (MAP7D2)	MAP7D2	Q96T17		ATSTSTSGAGDVGKEALSGGEASLVEK	10	Neuron	FALSE	1	1.1123	0.395471	0.742711		1.01159	0.948894			1.01151	0.938882	0.89555		0.996367	0.978274	1.06634	0.81167
Vacuolar protein sorting-associated protein 52 homolog (VPS52)	VPS52	Q8N1B4		FFYQFLLGNER	10		FALSE	1	1.02282	0.392369	1.20834		1.07281	0.427089			0.940399	0.407101	1.10165		1.12901	0.146781	0.963762	0.0464042
Proline-rich transmembrane protein 2 (PRRT2)	PRRT2	Q7Z6L0	pT81	AGLAPETTETPAGASEtAQATDLSLSPGGESK	10		TRUE	1	1.079	0.613221	0.991239		0.947995	0.558753	0.922918	0.323183	1.00562	0.972997	0.854847		1.00936		1.13071	0.234148
Serine/threonine-protein kinase D1 (PRKD1) / Serine/threonine-protein kinase D3 (PRKD3)	PRKD1 / PRKD3	Q15139 / O94806	pS397, oxM407 / pS391, oxM401	TIsPSTSNNIPLmR	10		FALSE	1	1.36	0.215594	1.44456	0.33894	1.52128	0.280871	0.684528	0.19571	1.03551	0.834114	1.4376		1.51418	0.152557	1.96187	0.0368975
Guanylate cyclase soluble subunit beta-1 (GUCY1B1)	GUCY1B1	Q02153	oxM1	mYGFVNHALELLVIR	10		FALSE	1	0.942734	0.445772	1.04126		0.898623	0.228031			0.923118	0.257499	1.04637		0.955551	0.461825	0.826321	0.0710449
Inositol 1,4,5-trisphosphate receptor type 1 (ITPR1) / Inositol 1,4,5-trisphosphate receptor type 2 (ITPR2) / Inositol 1,4,5-trisphosphate receptor type 3 (ITPR3)	ITPR1 / ITPR2 / ITPR3	Q14643 / Q14571 / Q14573	cmC1985 / cmC1929 / cmC1881	FLQLLcENHNR	10		FALSE	1	1.01372	0.831413	1.0098		0.909752	0.308635			0.843487	0.00821217	0.8203		1.02677	0.55115	0.874435	0.17615
Dystonin (DST)	DST	Q03001		TQALTEVDVPGKDVTELSQYMQESTSEFLEHKK	10		FALSE	2	1.15099	0.162888	1.02507	0.912332	1.00067	0.994882	0.809964	0.159598	0.988079	0.921384	1.32291		1.21668	0.0871265	1.3622	0.131827
Ephexin-1 (NGEF)	NGEF	Q8N5V2		LLVQNILK	10		FALSE	1	0.82504	0.278627	0.90117	0.428992	0.823521	0.152555	1.12797	0.234022	0.831637	0.101588	0.81171		0.976879	0.8246	0.746278	0.0107877
Tyrosine-protein kinase Fyn (FYN)	FYN	P06241	pS21	DGsLNQSSGYR	10		FALSE	2	0.949711	0.921117	1.02968	0.92145	0.938047	0.871142	1.62687	0.178016	1.57889	0.0765536	1.27887		0.843333	0.706033	0.945793	0.891159
Sarcolemmal membrane-associated protein (SLMAP)	SLMAP	Q14BN4		SSNGTFINSQR	10		FALSE	1	1.12719	0.231241	1.29969		1.12869	0.0703924			1.00362	0.962102	1.11164		1.18494	0.0525556	1.1087	0.264173
Zinc finger ZZ-type and EF-hand domain-containing protein 1 (ZZEF1)	ZZEF1	O43149		ALTELFFVTENR	10		FALSE	1	0.928745	0.543308	1.25735		1.06952	0.556354			0.99271	0.945237	0.85173		1.07275	0.573718	1.1251	0.317601
Ras-related protein Rab-12 (RAB12)	RAB12	Q6IQ22		FNSITSAYYR	10		FALSE	1	0.71749		0.937944	0.482507	0.93879	0.467527	1.02867	0.780932	0.926496	0.404958	0.919008		1.09175	0.424382	0.92901	0.423156
4F2 cell-surface antigen heavy chain (SLC3A2)	SLC3A2	P08195	cmC431	WcSWSLSQAR	10		FALSE	2	0.956609	0.0991882	0.941901		1.00521	0.90409			1.04357	0.226047	1.07386		0.955996	0.0229107	0.989066	0.83102
Amyloid-beta precursor protein (APP)	APP	P05067	cmC73, cmC98	EGILQYcQEVYPELQITNVVEANQPVTIQNWcK	10		FALSE	2	1.2324	0.112882	1.27288	0.0783382	1.33405	0.232306	1.02291	0.873732	1.1564	0.409871	0.959623		0.969851	0.834966	1.23432	0.210247
Formin-binding protein 1 (FNBP1)	FNBP1	Q96RU3	cmC555	VLATDFDDEFDDEEPLPAIGTcK	10		FALSE	1	1.24244	0.578382	1.36432		1.34183	0.197967	1.0607	0.843694	1.49902	0.194537	1.10017		1.41633		1.68753	0.0245672
E3 ubiquitin-protein ligase UBR4 (UBR4)	UBR4	Q5T4S7		TTLEVLQLFPINIK	10		FALSE	1	0.938594	0.490468	0.903506	0.563664	0.918841	0.509942	1.17156	0.202338	1.06302	0.464363	0.805293		0.857877	0.123253	0.834104	0.0787713
Tropomyosin alpha-1 chain (TPM1)	TPM1	P09493		QLEDELVSLQK	10		FALSE	1	1.23691	0.392835	1.19446		1.10391	0.552959	0.996823	0.989984	1.09511	0.617355	0.826453		1.13043		1.21957	0.263965
Probable G-protein coupled receptor 162 (GPR162)	GPR162	Q16538	pT587	AWGGSWGPGNPIFPQLtL	10		TRUE	1	1.06958	0.784306	1.12507	0.697287	0.988397	0.960027	1.10785	0.534699	1.05401	0.713368	1.20284		1.18814	0.338899	1.00433	0.975527
Spectrin beta chain, non-erythrocytic 2 (SPTBN2)	SPTBN2	O15020		WDLPDSDWDNDSSSAR	10		FALSE	1	1.23253	0.0907512	1.09888	0.542545	1.38703	0.075682	1.07536	0.547781	1.32771	0.0187358	1.40824		0.977041	0.878447	1.11229	0.472284
Spectrin alpha chain, non-erythrocytic 1 (SPTAN1)	SPTAN1	Q13813	pT443	EKLtVLSEER	10		FALSE	1	1.02292	0.68877	1.07432	0.549745	1.0117	0.909926	0.955456	0.475969	0.981945	0.813507	1.16219		0.982219	0.71654	0.998977	0.988796
Dihydropyrimidinase (DPYS)	DPYS	Q14117		ILVQDK	10	Microglia	FALSE	1	0.985438	0.856586	1.08348		1.00898	0.86251			0.977375	0.665669	1.04176		1.02787	0.642178	0.968527	0.650106
Septin-9 (SEPTIN9)	SEPTIN9	Q9UHD8	pT42	SFEVEEVETPNStPPRR	10		TRUE	1	0.967744	0.752409	1.24253		1.5983	0.256504	1.20602	0.132132	1.56275	0.3922	2.43027		1.24514		1.0968	0.54442
Voltage-dependent calcium channel gamma-8 subunit (CACNG8)	CACNG8	Q8WXS5	pS284	SSEPsPSR	10	Neuron	FALSE	2	0.193901	0.257798	0.170037	0.395734	0.251136	0.319101	0.472126	0.658506	0.560377	0.656202	0.251063		0.355563	0.557536	0.426515	0.525879
Probable ubiquitin carboxyl-terminal hydrolase FAF-X (USP9X)	USP9X	Q93008	oxM1956	mDTIDQDDELIR	10		FALSE	2	0.94532	0.546042	0.957019		1.0303	0.492508			1.06684	0.188508	1.02038		0.960262	0.494296	1.05373	0.417475
UV excision repair protein RAD23 homolog A (RAD23A)	RAD23A	P54725	oxM19	mEPDETVK	10		FALSE	3	1.24285	0.0541313	1.10986		1.02295	0.850757			1.00343	0.97443	1.287		1.11837	0.346454	0.963447	0.63339
Filamin-A (FLNA)	FLNA	P21333		VKVEPSHDASK	10		FALSE	1	1.26487	0.54486	0.863439	0.802335	1.02135	0.957048	2.00281	0.061688	1.5944	0.282656	0.894775		0.785773	0.508958	0.667476	0.343401
E3 ubiquitin-protein ligase TRIP12 (TRIP12)	TRIP12	Q14669	pS312	SEsPPAELPSLRR	10		FALSE	2	1.07578	0.329291	1.13843	0.237456	0.958144	0.733326	0.934035	0.463298	0.924325	0.50199	1.10556		1.04963	0.396437	1.0599	0.710617
Phosphoinositide 3-kinase regulatory subunit 4 (PIK3R4)	PIK3R4	Q99570		FWDLAYPER	10		FALSE	1	0.905865	0.098088	0.966681		0.92284	0.0572503			0.940759	0.104602	0.906644		0.937196	0.119245	0.907173	0.0965811
Non-specific lipid-transfer protein (SCP2)	SCP2	P22307		IEHFAK	10		FALSE	1	1.22632	0.151516	1.12464		1.10053	0.594288			0.902665	0.460061	1.18444		1.22919	0.0561123	0.939105	0.786161
NAD-dependent protein deacylase sirtuin-5, mitochondrial (SIRT5)	SIRT5	Q9NXA8		VWEFYHYR	10		FALSE	1	1.08158	0.57639	1.0187		0.997548	0.987524			0.896609	0.373335	1.03926		1.08709	0.386876	0.892216	0.620634
Neuronal cell adhesion molecule (NRCAM)	NRCAM	Q92823		YKFYFYAQTSAGSGSQITEEAVTTVDEAGILPPDVGAGK	10		FALSE	1	1.12648	0.670791	1.14757	0.718407	0.783282	0.629807	0.726444	0.254924	0.693287	0.111311	0.620388		1.78219	0.0573922	1.58468	0.0805918
Nesprin-1 (SYNE1)	SYNE1	Q8NF91		INEIITVLER	10		FALSE	2	1.01148	0.940361	1.04889		0.798719	0.233365			0.70631	0.00678573	0.571059		1.02836	0.771055	0.791107	0.251272
Brefeldin A-inhibited guanine nucleotide-exchange protein 3 (ARFGEF3)	ARFGEF3	Q5TH69	cmC307, cmC309	GSGcScTAPALSGPVAR	10		FALSE	1	0.976122	0.949994	0.693812	0.539521	1.15308	0.796413	1.42608	0.404173	1.33597	0.555622	0.626254		0.956836	0.918205	0.916088	0.842909
Collagen alpha-2(IV) chain (COL4A2)	COL4A2	P08572	oxM1355	GEQGFmGNTGPTGAVGDR	10		FALSE	1	0.783011	0.381913	1.2902		0.949785	0.789749			1.08747	0.623738	1.16124		0.896486	0.639812	0.95409	0.850446
RNA-splicing ligase RtcB homolog (RTCB)	RTCB	Q9Y3I0		LVMEEAPESYK	10		FALSE	1	1.14723	0.477863	0.962253		1.25114	0.220734	0.92302	0.704137	1.13154	0.413374	1.37369		0.915918		1.11016	0.449415
Brevican core protein (BCAN)	BCAN	Q96GW7		WTFLSR	10		FALSE	2	0.819986	0.279317	0.941935		1.01077	0.919953			1.18494	0.109883	1.14905		0.845828	0.170915	1.0463	0.606626
Alpha-adducin (ADD1)	ADD1	P35611	pT480	EDGHRtSTSAVPNLFVPLNTNPK	10		FALSE	1	0.954709	0.875757	1.25569	0.665628	1.26828	0.378048	0.665339	0.0420247	1.47721	0.00779845	1.71853		0.793953	0.375165	1.2564	0.291858
Syntaxin-7 (STX7)	STX7	O15400		ETDKYIKEFGSLPTTPSEQR	10		FALSE	1	0.930087	0.496195	1.14969	0.0996515	0.973711	0.657608	0.965821	0.712728	1.02119	0.787905	1.26945		1.12786	0.203813	1.03353	0.662026
Excitatory amino acid transporter 1 (SLC1A3)	SLC1A3	P43003	oxM509, pS512	NRDVEmGNsVIEENEMK	10	Astrocyte	FALSE	1	1.21281	0.50632	1.10203	0.798564	1.30308	0.311963	1.10138	0.64745	1.21518	0.179108	1.16332		1.0458	0.859341	1.20545	0.306065
Spectrin alpha chain, non-erythrocytic 1 (SPTAN1)	SPTAN1	Q13813		QKLADSLR	10		FALSE	1	0.9326	0.812948	0.907531		0.86519	0.592234	1.28031	0.387352	0.999498	0.998247	0.583521		0.898693		0.909368	0.660312
CUGBP Elav-like family member 2 (CELF2)	CELF2	O95319	oxM42	mFVGQIPR	10		FALSE	1	1.01102	0.913809	0.913841		0.945183	0.441972			0.899726	0.0998616	0.864976		1.00315	0.967093	0.919528	0.256538
IQ motif and SEC7 domain-containing protein 1 (IQSEC1)	IQSEC1	Q6DN90	oxM177	mQFSFEGPEK	10		FALSE	2	0.956357	0.426574	0.979976		0.968488	0.388085			0.980962	0.498653	0.948509		0.96898	0.377194	0.971106	0.601986
Caprin-1 (CAPRIN1)	CAPRIN1	Q14444		SSGPPPPSGSSGSEAAAGAGAAAPASQHPATGTGAVQTEAMK	10		FALSE	4	0.993466	0.972903	1.12173		0.893559	0.518272	0.838778	0.354638	0.808108	0.0399387	0.794187		1.12652		0.967959	0.819706
Secretogranin-3 (SCG3)	SCG3	Q8WXD2	pS362	LFPAPSEKsHEETDSTKEEAAK	10		FALSE	1	0.952979	0.544453	1.35094		0.903057	0.232782	1.04844	0.752426	0.868947	0.127657	1.01515		1.35023		0.849482	0.013034
Methionine--tRNA ligase, cytoplasmic (MARS1)	MARS1	P56192		TLPGSDWTPNAQFITR	10		FALSE	1	1.07299	0.654489	1.13394	0.49894	1.15383	0.610763	0.837608	0.26141	1.05045	0.778378	0.867292		1.00335	0.984311	1.32082	0.0396121
Rab GDP dissociation inhibitor alpha (GDI1)	GDI1	P31150	cmC394, cmC400, cmC402, cmC414	FVAISDLYEPIDDGcESQVFcScSYDATTHFETTcNDIK	10		FALSE	1	1.33058	0.424071	0.949457		1.44211	0.147577	1.12001	0.78646	1.29743	0.329039	0.822175		0.809771		1.27692	0.358204
BolA-like protein 3 (BOLA3)	BOLA3	Q53S33		IESEEFK	10		FALSE	2	1.06543	0.370274	1.17796		0.940008	0.418713			0.875088	0.0570823	0.949877		1.08065	0.219705	0.898187	0.350873
26S proteasome regulatory subunit 8 (PSMC5)	PSMC5	P62195	cmC112	NIDINDVTPNcR	10		FALSE	2	0.928784	0.0334463	1.0778		0.984393	0.517441			0.981624	0.604309	0.978451		0.987343	0.788014	0.972561	0.419922
Hsp70-binding protein 1 (HSPBP1)	HSPBP1	Q9NZL4	cmC214	ALFAIScLVR	10		FALSE	1	0.898985	0.633183	0.839064	0.540302	0.839905	0.570987	1.18686	0.439303	1.0576	0.63722	0.900125		0.762814	0.306045	0.798144	0.336608
Disabled homolog 2-interacting protein (DAB2IP)	DAB2IP	Q5VWQ8		QGPSPVSPNALDR	10		FALSE	1	0.817893	0.0527789	1.0603		0.935501	0.373193			0.985779	0.86068	1.03309		0.908743	0.297044	0.885014	0.243283
Probable ATP-dependent RNA helicase DDX17 (DDX17)	DDX17	Q92841		GGGFGDRDR	10		FALSE	1	1.39021	0.121142	1.33064		1.32247	0.236589			1.12303	0.49451	1.80188		1.34292	0.0388916	1.1137	0.639207
Enoyl-[acyl-carrier-protein] reductase, mitochondrial (MECR)	MECR	Q9BV79		SLGAEHVITEEELR	10		FALSE	1	0.922133	0.380277	1.00715		0.931953	0.625818	0.993454	0.936543	0.917947	0.592801	1.16095		1.02364		0.847155	0.0374332
SPATS2-like protein (SPATS2L)	SPATS2L	Q9NUQ6	cmC339	FScDIEQLK	10		FALSE	1	1.0357	0.787952	1.10483		1.01614	0.900416			0.88408	0.173676	0.898773		1.10671	0.329997	0.957593	0.750426
Protein arginine N-methyltransferase 3 (PRMT3)	PRMT3	O60678		LNKLEDTITLIK	10		FALSE	1	0.980164	0.661043	0.692334		1.1556	0.154823			1.29079	0.00742914	1.20289		0.90386	0.322818	1.22837	0.0679538
Beta-adducin (ADD2)	ADD2	P35612		AATTEPETTQPEGVVVNGREEEQTAEEILSK	10	Neuron	FALSE	1	1.02007	0.573409	0.884078		0.974309	0.517064			0.976878	0.564935	0.984268		0.980758	0.67852	0.957071	0.482115
Ankyrin-2 (ANK2)	ANK2	Q01484		LGKTEIVQLLLQHMAHPDAATTNGYTPLHISAR	10		FALSE	1	0.999224	0.994491	1.40624	0.0559949	1.07341	0.741223	0.937232	0.751477	0.889385	0.400154	1.11637		0.910093	0.704028	0.91606	0.718557
High mobility group protein B1 (HMGB1) / Putative high mobility group protein B1-like 1 (HMGB1P1) / High mobility group protein B2 (HMGB2)	HMGB1 / HMGB1P1 / HMGB2	P09429 / B2RPK0 / P26583	oxM13, cmC23 / oxM13, cmC23 / oxM13, cmC23	mSSYAFFVQTcR	10		FALSE	2	0.992234	0.930913	0.670444		1.52499	0.258167			1.93397	0.00480769	1.34789		0.85687	0.248495	1.98975	0.0630613
Histidine--tRNA ligase, cytoplasmic (HARS1)	HARS1	P12081		EKVFDVIIR	10		FALSE	1	1.02496	0.686391	0.832291		1.03831	0.419925			1.07103	0.230404	0.973784		0.969562	0.662637	1.09172	0.0838223
Synapsin-1 (SYN1) / Synapsin-2 (SYN2)	SYN1 / SYN2	P17600 / Q92777	pS341, oxM349 / pS341, oxM349	TNTGsAMLEQIAmSDR	10		FALSE	1	0.943057	0.840686	1.25024		1.11694	0.5519	0.917744	0.747865	1.18831	0.439336	1.40691		1.41302		1.32276	0.178549
Regulator of MON1-CCZ1 complex (RMC1)	RMC1	Q96DM3		LSTANDEIVEVLLSK	10		FALSE	2	0.986335	0.576965	0.973118		1.0046	0.912286			1.00711	0.818239	0.948925		0.990024	0.593661	1.02759	0.624565
Nucleolar and coiled-body phosphoprotein 1 (NOLC1)	NOLC1	Q14978		VREEEIEVDSR	10		FALSE	1	1.09694	0.346873	1.10719		0.999426	0.995618			0.884003	0.132982	1.03737		1.11726	0.107856	0.896171	0.360695
Leucine-rich repeat-containing protein 47 (LRRC47)	LRRC47	Q8N1G4	cmC367	LHEDLcEKR	10		FALSE	1	1.20582	0.0791325	0.835737		1.04055	0.705567			0.982696	0.870137	0.979608		1.08118	0.512143	1.05262	0.751327
Phosphatidylinositol 3,4,5-trisphosphate 3-phosphatase and dual-specificity protein phosphatase PTEN (PTEN)	PTEN	P60484	pT366	TVEEPSNPEASSSTSVtPDVSDNEPDHYR	10		FALSE	1	0.95521	0.778584	0.928245	0.313096	0.878688	0.0438404	1.12095	0.321668	0.989215	0.881081	0.974082		0.9485	0.700913	0.89816	0.345291
Protein phosphatase 1 regulatory subunit 21 (PPP1R21)	PPP1R21	Q6ZMI0		QREEIDTLK	10		FALSE	1	0.985085	0.785894	1.04814		0.946917	0.495913			0.875345	0.0112654	0.858705		1.03271	0.530574	0.90821	0.121865
Arf-GAP with GTPase, ANK repeat and PH domain-containing protein 2 (AGAP2)	AGAP2	Q99490		EMLVDGQTHLVLIR	10		FALSE	1	1.04101	0.721627	1.06572	0.729509	1.22959	0.352284	0.94016	0.668841	1.10393	0.537146	1.0001		0.957969	0.756571	1.22133	0.231685
Plasma membrane calcium-transporting ATPase 4 (ATP2B4)	ATP2B4	P23634	oxM475	mTVVQAYIGGIHYR	10		FALSE	3	1.03063	0.700556	0.960192	0.681234	1.00268	0.975997	1.01091	0.886514	1.05277	0.394385	0.978366		0.973487	0.784301	1.04656	0.514104
Fatty-acid amide hydrolase 1 (FAAH)	FAAH	O00519	cmC269	GcVYGQEAVR	10	Myelinating Oligodendrocytes	FALSE	2	1.22571	0.644999	0.830014	0.768695	0.882369	0.772686	2.07249	0.0816594	1.4333	0.457938	0.679462		0.827451	0.643748	0.627885	0.302881
Myelin basic protein (MBP)	MBP	P02686	pS153	HGSKYLATAsTMDHAR	10	Myelinating Oligodendrocytes	FALSE	2	2.53192	0.136017	0.487314		1.65614	0.0106376	1.55104	0.514338	2.52925	0.187388	1.24908		0.36364		1.78837	0.182952
40S ribosomal protein S4, X isoform (RPS4X)	RPS4X	P62701	cmC181, oxM182	FDTGNLcmVTGGANLGR	10		FALSE	2	0.973353	0.784967	1.0243		1.05173	0.448952			1.06455	0.259191	0.987985		0.9973	0.965957	1.10037	0.307435
NIF3-like protein 1 (NIF3L1)	NIF3L1	Q9GZT8	cmC254, oxM265	LcTLDESVSLATmIDR	10		FALSE	2	1.00179	0.983068	0.846141		1.07418	0.402167			1.17136	0.0274982	1.03743		0.938805	0.408234	1.17689	0.0198241
Tropomodulin-1 (TMOD1)	TMOD1	P28289		KFSIVGTR	10		FALSE	1	0.884544	0.0217801	1.02883		0.79796	0.092648			0.742816	0.000845474	0.628558		0.954737	0.414711	0.771126	0.00132246
NHS-like protein 1 (NHSL1)	NHSL1	Q5SYE7	pS1233	AVPsPTTGEEGSVHSR	10		FALSE	1	1.1474	0.746777	1.11588	0.685494	1.05747	0.822271	1.12063	0.737397	1.31794	0.262002	1.23702		0.877662	0.723016	0.963544	0.90336
Trafficking protein particle complex subunit 4 (TRAPPC4)	TRAPPC4	Q9Y296	oxM69	VGHAVLAINGmDVNGR	10		FALSE	1	0.976697	0.865018	1.0114	0.940368	1.16897	0.187625	0.972158	0.810772	1.06998	0.611983	1.10584		0.941207	0.603673	1.09678	0.598896
Utrophin (UTRN)	UTRN	P46939	oxM2566	LLmSLEELIK	10		FALSE	1	0.935432	0.298903	1.12421		1.0953	0.441087			1.15157	0.110837	1.05373		0.986872	0.845104	1.18754	0.277115
Splicing factor 3B subunit 2 (SF3B2)	SF3B2	Q13435		LTIHGDLYYEGK	10		FALSE	1	1.21537	0.0319286	1.05243	0.272173	1.2176	0.0115648	1.06368	0.213042	1.23244	0.00395827	1.14902		0.980552	0.778324	1.157	0.11158
Vacuolar protein sorting-associated protein 13C (VPS13C)	VPS13C	Q709C8		EVQISTEK	10		FALSE	2	1.11317	0.728063	0.905696	0.82866	0.910437	0.826247	1.37195	0.331349	1.16971	0.616967	0.923009		0.899554	0.776435	0.786128	0.276875
Spectrin beta chain, non-erythrocytic 1 (SPTBN1)	SPTBN1	Q01082		KHYASEEIK	10		FALSE	1	1.1877	0.424577	0.927819		1.15741	0.370806	0.964315	0.877576	0.97986	0.876651	0.854052		0.822499		1.01404	0.932366
Amidophosphoribosyltransferase (PPAT)	PPAT	Q06203		IAVAHNGELVNAAR	10		FALSE	1	1.24165		1.01183	0.950379	1.32457	0.0930494	0.928471	0.702767	1.25921	0.122941	0.812232		0.932712	0.767885	1.23576	0.129311
Tight junction protein ZO-1 (TJP1)	TJP1	Q07157		EEPDIYQIAK	10		FALSE	1	1.12987	0.197098	1.08223	0.0555905	1.14614	0.0538208	0.954427	0.532328	1.06097	0.321262	1.00518		0.943593	0.502319	1.04574	0.515118
von Willebrand factor (VWF)	VWF	P04275		IDRPEASR	10	Endothelia	FALSE	1	0.963054	0.936735	1.01709		0.762926	0.433579			0.797807	0.40329	1.01945		0.925755	0.805364	0.636216	0.426979
Cullin-5 (CUL5)	CUL5	Q93034		KSNVEDSIVR	10		FALSE	1	1.05672	0.48631	1.2992		1.11762	0.304078			1.11081	0.231015	1.14505		1.09328	0.381896	1.1825	0.241544
UDP-glucose:glycoprotein glucosyltransferase 1 (UGGT1)	UGGT1	Q9NYU2		SHIQQLR	10		FALSE	1	1.05172	0.685962	1.00871		0.874822	0.345104	1.05724	0.676835	0.920445	0.588377	0.846432		0.980604		0.896181	0.307867
Phospholipid hydroperoxide glutathione peroxidase (GPX4)	GPX4	P36969		GKGILGNAIK	10		FALSE	1	0.928586	0.749814	0.854773		0.846666	0.481526	1.13883	0.544241	0.897711	0.653367	0.522641		0.841865		0.892464	0.495062
ADP-ribosylation factor-like protein 6 (ARL6)	ARL6	Q9H0F7		EGQAIIFVIDSSDRLR	10		FALSE	1	0.78126	0.0348107	0.874544		0.836734	0.0800234			0.877742	0.174687	0.6858		0.845727	0.0526072	0.857646	0.0907876
Rabankyrin-5 (ANKFY1)	ANKFY1	Q9P2R3		SGWSLLHK	10		FALSE	1	0.932185	0.681884	0.886262	0.587145	0.96044	0.86307	1.18218	0.297692	1.09019	0.36085	1.00796		0.812392	0.290914	0.83307	0.274361
Multiple epidermal growth factor-like domains protein 8 (MEGF8)	MEGF8	Q7Z7M0		TLQPGDGEASTPR	10		FALSE	1	1.19278	0.338942	1.19816		1.18637	0.153921			1.13979	0.17457	1.31764		1.15281	0.261236	1.20015	0.226695
Serine/threonine-protein kinase TAO1 (TAOK1)	TAOK1	Q7L7X3	oxM883	EIEAFDSESmR	10		FALSE	1	1.0318	0.698253	1.04905		1.05445	0.409894			1.07313	0.0935003	1.0682		1.01902	0.735522	1.09309	0.300159
Disintegrin and metalloproteinase domain-containing protein 15 (ADAM15)	ADAM15	Q13444	cmC578, cmC583	DAIcGQLQcQTGR	10		FALSE	1	1.05307	0.78315	0.872425		1.0884	0.639443			1.15809	0.246111	0.913036		0.976257	0.858443	1.25704	0.304701
Tripartite motif-containing protein 2 (TRIM2)	TRIM2	Q9C040	pS424	sADVSPTTEGVKR	10		FALSE	1	0.884799		0.986484	0.927554	0.780205	0.060299	1.1069	0.453982	0.99461	0.968166	0.80186		1.06994	0.610905	0.934979	0.651625
Peroxisomal acyl-coenzyme A oxidase 3 (ACOX3)	ACOX3	O15254	oxM262	LGQNGLDNGFAmFHK	10		FALSE	1	0.786587	0.00267267	0.777168	0.0537731	0.826418	0.0278568	0.853586	0.267006	0.854868	0.035817	1.03163		1.08127	0.69871	0.962132	0.771743
Eukaryotic translation initiation factor 2A (EIF2A)	EIF2A	Q9BY44		GAPSFVR	10		FALSE	1	1.06649	0.160734	0.906189		0.996541	0.909211	1.03866	0.530587	1.05395	0.312763	0.983336		0.891014		1.01729	0.670144
Bifunctional 3'-phosphoadenosine 5'-phosphosulfate synthase 1 (PAPSS1) / Bifunctional 3'-phosphoadenosine 5'-phosphosulfate synthase 2 (PAPSS2)	PAPSS1 / PAPSS2	O43252 / O95340	cmC53 / cmC43	GcTVWLTGLSGAGK	10		FALSE	1	1.04962	0.762288	1.14936	0.391426	0.888268	0.492309	0.807312	0.0763607	0.875213	0.340128	1.05783		1.10688	0.468024	1.15205	0.504472
Glutamate receptor ionotropic, NMDA 1 (GRIN1)	GRIN1	Q05586		TGPLFK	10		FALSE	1	0.652424	0.0308373	1.00411		0.690524	0.07658	0.800745	0.152262	0.612974	0.0500729	1.03719		1.12674		0.616675	0.0181011
Leucine-rich repeat-containing protein 4C (LRRC4C)	LRRC4C	Q9HCJ2		EVPDGISTNTR	10		FALSE	1	0.953508	0.581932	1.13108		1.03323	0.59195			1.0162	0.77466	0.966856		1.02132	0.774172	1.05944	0.510467
Rho guanine nucleotide exchange factor 11 (ARHGEF11)	ARHGEF11	O15085		QPSDASETTGLVQR	10		FALSE	1	0.918097	0.537005	1.02528		0.859062	0.168053			0.842841	0.0372773	0.836144		0.957612	0.627783	0.815567	0.212741
Phosphomannomutase 1 (PMM1)	PMM1	Q92871		FVEALKTEFAGK	10		FALSE	1	0.986299	0.913792	1.02207	0.847597	0.902856	0.48624	0.950233	0.550101	0.891705	0.28059	1.03422		1.10562	0.340247	0.967244	0.806221
Arginine/serine-rich coiled-coil protein 2 (RSRC2)	RSRC2	Q7L4I2	pS30	EQSEVsVSPR	10		FALSE	1	0.922655	0.863593	0.6226	0.495431	0.586283	0.416488	2.08397	0.111627	1.02853	0.941323	0.479867		0.807869	0.656853	0.473887	0.0441124
Eukaryotic peptide chain release factor GTP-binding subunit ERF3A (GSPT1) / Eukaryotic peptide chain release factor GTP-binding subunit ERF3B (GSPT2)	GSPT1 / GSPT2	P15170 / Q8IYD1		HFTILDAPGHK	10		FALSE	1	0.715947	0.0943014	0.834312	0.471842	1.00755	0.971779	1.2575	0.231215	1.04246	0.826835	0.757968		0.756981	0.0675937	0.707682	0.174363
Host cell factor 1 (HCFC1)	HCFC1	P51610	cmC1886, cmC1895	TcLPGFPGAPcAIK	10		FALSE	1	1.22105	0.283145	0.96282	0.884332	1.03435	0.887213	1.23114	0.292261	1.22098	0.141005	1.0126		0.898648	0.696715	1.03532	0.842164
Band 4.1-like protein 1 (EPB41L1)	EPB41L1	Q9H4G0	pT807	DVLTSTYGATAETLSTStTTHVTK	10		FALSE	2	0.858683	0.192406	1.15772		0.890083	0.278566	1.06398	0.707616	0.963989	0.588009	0.943948		1.24212		0.967834	0.745156
Serine/threonine-protein kinase ULK3 (ULK3)	ULK3	Q6PHR2		SFSELEEK	10		FALSE	1	1.0644	0.645992	0.957105		1.00365	0.97607			1.00901	0.918842	1.05577		1.01282	0.89144	0.996729	0.98629
Chloride intracellular channel protein 1 (CLIC1)	CLIC1	O00299	cmC191	LHIVQVVcKK	10		FALSE	1	1.89766	0.0102401	1.08457	0.785212	1.31048	0.417168	0.961113	0.908233	1.3521	0.246153	1.17657		1.70276	0.206567	2.1769	0.018035
Sialate O-acetylesterase (SIAE)	SIAE	Q9HAT2		IELLAHK	10		FALSE	1	1.09106	0.432182	1.04145		1.02833	0.646886			0.985664	0.792253	1.00721		1.06677	0.366628	1.0313	0.747487
Microtubule-associated protein 2 (MAP2)	MAP2	P11137		TEPSLVVPGIDLPK	10		FALSE	6	0.866072	0.261106	0.935581		0.802683	0.0898261			0.800306	0.0226749	0.806382		0.902743	0.210177	0.730552	0.0962511
Contactin-associated protein 1 (CNTNAP1)	CNTNAP1	P78357	oxM101	YmLLYGDR	10		FALSE	1	1.0206	0.141388	0.986787		1.10146	0.104938			1.13454	0.000251954	1.1346		1.00508	0.704162	1.13945	0.0478854
Protein kinase C and casein kinase substrate in neurons protein 1 (PACSIN1)	PACSIN1	Q9BY11	pS262	HLNLAENsSYIHVYR	10		FALSE	1	1.24164		0.997765	0.979646	1.10253	0.232241	0.926153	0.29701	1.12381	0.115681	0.837559		0.897843	0.0646216	1.09557	0.186109
Putative tubulin-like protein alpha-4B (TUBA4B)	TUBA4B	Q9H853	pT33	QIFHPEQLItGK	10		FALSE	1	1.1762	0.471419	1.31542	0.316642	1.21373	0.432885	1.10285	0.694498	1.20951	0.240358	0.956047		0.765549	0.377237	0.992823	0.952147
Angiomotin (AMOT)	AMOT	Q4VCS5		NSEEQPSGGTTVLQR	10		FALSE	1	0.828574	0.14134	0.968286		0.986662	0.809203			1.00694	0.92759	1.02016		0.921637	0.412073	0.932686	0.311104
Cytoplasmic dynein 1 heavy chain 1 (DYNC1H1)	DYNC1H1	Q14204	oxM1507	EHINSVSAmK	10		FALSE	1	1.05031	0.909171	0.636359	0.544318	0.758301	0.666345	1.43957	0.499672	1.04105	0.937291	1.0348		1.18871	0.741559	0.657517	0.190107
Glycine--tRNA ligase (GARS1)	GARS1	P41250	oxM202	FADFmVK	10		FALSE	4	0.920238	0.276685	0.840791		0.97575	0.524938			1.00484	0.925893	0.971591		0.924813	0.25125	0.956711	0.433201
Junctophilin-3 (JPH3)	JPH3	Q8WXH2	pS163	SPLRTsINSLR	10		TRUE	1	0.833288	0.399371	1.13236	0.316517	0.839108	0.51493	0.920045	0.690246	0.784668	0.126003	1.17574		1.25787	0.260656	0.954085	0.837745
Prelamin-A/C (LMNA)	LMNA	P02545	oxM464	SNEDQSmGNWQIK	10		FALSE	1	1.62064	0.199141	0.941589	0.888424	2.11451	0.119134	0.666266	0.153204	1.64157	0.0697785	2.53302		1.90737	0.0580132	2.98914	0.0652511
Ras-specific guanine nucleotide-releasing factor 1 (RASGRF1)	RASGRF1	Q13972		YLHLLQIVETEK	10	Neuron	FALSE	1	0.877652	0.0482974	0.951307		0.913254	0.23829			0.974376	0.688421	0.869973		0.900624	0.0269101	0.94358	0.591576
Microtubule-actin cross-linking factor 1, isoforms 1/2/3/5 (MACF1)	MACF1	Q9UPN3	pS31, cmC37	sGSLSPcPPGDTLPWNLPLHEQK	10		FALSE	1	0.881779	0.513584	1.12958		1.05901	0.783231	0.952926	0.822733	1.0174	0.939986	1.27218		1.19566		1.0221	0.906356
Maestro heat-like repeat-containing protein family member 1 (MROH1)	MROH1	Q8NDA8		VPEIVSVLR	10		FALSE	1	0.836533	0.155347	1.00565		0.85717	0.149496			0.89338	0.262194	0.666074		0.896458	0.217444	0.927744	0.289174
CapZ-interacting protein (RCSD1)	RCSD1	Q6JBY9	pS284	SSEEVDGQHPAQEEVPEsPQTSGPEAENR	10		FALSE	2	0.838292	0.688151	0.614002	0.0665069	0.661871	0.147695	1.21024	0.60019	0.865042	0.633297	0.718955		1.00875	0.983062	0.776381	0.485145
Mothers against decapentaplegic homolog 4 (SMAD4)	SMAD4	Q13485	cmC523	ETPcWIEIHLHR	10		FALSE	1	1.21193	0.185797	0.968005		1.2465	0.111653			1.25983	0.0287405	1.35331		1.09714	0.427202	1.31799	0.0839004
UV excision repair protein RAD23 homolog A (RAD23A)	RAD23A	P54725	pS128	EDKSPSEEsAPTTSPESVSGSVPSSGSSGR	10		FALSE	1	1.1648	0.814894	0.756315	0.43961	0.626295	0.0153302	1.92337	0.101709	0.755496	0.33358	0.472185		0.948381	0.920816	0.569263	0.313454
TBC1 domain family member 13 (TBC1D13)	TBC1D13	Q9NVG8		ELYAQFLR	10		FALSE	1	1.07153	0.256618	0.909273		1.04017	0.564058			1.07358	0.210815	0.974371		0.99868	0.983394	1.12197	0.0928103
TGF-beta-activated kinase 1 and MAP3K7-binding protein 1 (TAB1)	TAB1	Q15750		SFLESIDDALAEK	10		FALSE	1	0.907532	0.151875	1.06284		1.02634	0.760421			0.94885	0.480682	0.947394		1.0243	0.805654	0.969339	0.54662
Wiskott-Aldrich syndrome protein family member 2 (WASF2)	WASF2	Q9Y6W5		VSSLAER	10		FALSE	1	1.44715	0.0891439	1.02392		1.40833	0.133765			1.38908	0.031031	1.55496		1.21693	0.320335	1.56442	0.0785082
Adaptin ear-binding coat-associated protein 1 (NECAP1)	NECAP1	Q8NC96		WVKQESEISK	10		FALSE	1	1.03338	0.928649	0.65345	0.493348	0.884137	0.793092	1.86853	0.134971	1.35087	0.356094	0.699975		0.825486	0.659756	0.664729	0.203924
Microtubule-associated protein 1B (MAP1B)	MAP1B	P46821	pT1206	DYNASAStISPPSSMEEDKFSR	10		FALSE	1	1.2995	0.236417	1.0599		1.23351	0.0894539	1.00302	0.973272	1.29972	0.202609	1.03616		1.02062		1.39003	0.0117595
Protocadherin-7 (PCDH7)	PCDH7	O60245		YELLQEPGGGGSGGESR	10		FALSE	2	0.95639	0.063251	1.12104		0.935912	0.209264			0.909402	0.0622577	0.956626		1.00886	0.857969	0.892697	0.114033
Ataxin-2-like protein (ATXN2L)	ATXN2L	Q8WWM7	pS559	LQPSSsPENSLDPFPPR	10		TRUE	1	0.941208		1.03654	0.672946	1.09851	0.409684	1.07387	0.374844	1.10842	0.348955	0.951396		0.971471	0.790386	1.05011	0.596743
Disco-interacting protein 2 homolog B (DIP2B)	DIP2B	Q9P265		IASVLGDK	10		FALSE	1	1.1571	0.0405225	0.855789		1.19318	0.0385602			1.16298	0.0701909	1.07729		1.07571	0.447211	1.28129	0.0103783
Peptidyl-prolyl cis-trans isomerase FKBP1B (FKBP1B)	FKBP1B	P68106	oxM67	GFEEGAAQmSLGQR	10		FALSE	1	1.06744	0.152634	0.98371		0.961395	0.642203			0.917709	0.171692	1.02018		1.03787	0.300244	0.89626	0.371678
Butyrophilin subfamily 2 member A1 (BTN2A1)	BTN2A1	Q7KYR7		VQKEEELQVK	10		FALSE	1	1.22187	0.651243	1.15156	0.811399	1.5313	0.376734	2.21562	0.0272907	1.74679	0.181243	1.17408		0.675082	0.397025	0.620125	0.0774913
Trafficking protein particle complex subunit 8 (TRAPPC8)	TRAPPC8	Q9Y2L5		WFIPNTLK	10		FALSE	1	0.935811	0.681841	0.864274	0.412037	1.00184	0.989753	0.968211	0.826238	0.953517	0.733879	1.1057		1.20419	0.143905	0.994382	0.967218
Syndetin (VPS50)	VPS50	Q96JG6	oxM489, pS500	FmEQSRSPSVSPsKQPVSTSSK	10		TRUE	1	1.24799	0.40602	1.46295		0.849807	0.47516	1.09526	0.736251	0.741208	0.07402	0.667531		1.24377		0.744503	0.186853
Ankyrin-3 (ANK3)	ANK3	Q12955		APSLPSSPEK	10		FALSE	1	1.16942	0.50045	1.1998	0.425562	1.46139	0.0512901	1.26674	0.146245	1.38025	0.167172	1.29038		0.815425	0.300235	0.914077	0.728676
RNA-binding protein 4 (RBM4)	RBM4	Q9BWF3	pS86, cmC89	LHVGNIsPTcTNKELR	10		FALSE	1	1.19885		1.08239	0.546377	1.34857	0.079156	1.08113	0.57187	1.31109	0.105046	1.05936		1.1187	0.526273	1.3223	0.0933849
Tubulin alpha chain-like 3 (TUBAL3)	TUBAL3	A6NHL2		SFGGGTGSGFTSLLMER	10		FALSE	1	0.972299	0.914122	0.853779	0.667107	1.13032	0.726908	0.762346	0.326765	1.05476	0.820593	1.80292		1.18613	0.656754	1.27221	0.289874
SLIT-ROBO Rho GTPase-activating protein 2 (SRGAP2)	SRGAP2	O75044		GASLLLYQR	10	Microglia	FALSE	1	0.98364	0.756701	0.95299		1.03347	0.589736			1.04001	0.409592	0.988349		0.988606	0.770756	1.05568	0.558655
Cytosolic 5'-nucleotidase 3A (NT5C3A)	NT5C3A	Q9H0P0	oxM284	mADGVANVEHILK	10		FALSE	1	0.950993	0.499454	0.914474		0.974945	0.643626			0.979028	0.632137	0.914566		0.961108	0.473391	0.978622	0.767778
U2 snRNP-associated SURP motif-containing protein (U2SURP)	U2SURP	O15042		TLSQAIVK	10		FALSE	1	1.05725	0.657208	0.856199		0.962834	0.598951	0.879376	0.0524732	0.997046	0.981801	0.901038		0.87372		1.11488	0.21081
RB1-inducible coiled-coil protein 1 (RB1CC1)	RB1CC1	Q8TDY2		ENQQIINQIQESHAEIIQEK	10		FALSE	1	0.992533	0.952287	1.37869		1.07257	0.527458	1.17636	0.404621	1.16994	0.135009	1.09959		1.42163		1.12736	0.185766
[Pyruvate dehydrogenase (acetyl-transferring)] kinase isozyme 1, mitochondrial (PDK1) / [Pyruvate dehydrogenase (acetyl-transferring)] kinase isozyme 2, mitochondrial (PDK2)	PDK1 / PDK2	Q15118 / Q15119	oxM59 / oxM33	FSPSPLSmK	10		FALSE	2	0.872751	0.40514	0.95334	0.839174	0.892279	0.574616	0.694542	0.00157069	0.800525	0.00196298	1.13217		1.32641	0.190399	1.25257	0.0735092
Rap guanine nucleotide exchange factor 2 (RAPGEF2)	RAPGEF2	Q9Y4G8	pS1116	KQAEDTISNASSQLSsPPTSPQSSPR	10		FALSE	2	1.00032	0.998435	1.08797	0.416442	1.00413	0.972642	1.2417	0.0153808	1.03025	0.726258	1.00659		1.0985	0.501507	1.00786	0.950941
Ataxin-2-like protein (ATXN2L)	ATXN2L	Q8WWM7		VPGLQNEQK	10		FALSE	1	0.947896	0.817981	0.782301	0.621995	0.57788	0.292811	1.46847	0.274215	1.05197	0.903757	0.745918		0.778226	0.33284	0.550211	0.152727
Serine/threonine-protein kinase DCLK1 (DCLK1)	DCLK1	O15075	pS722	AQPAPPELNSEsEDYSPSSSETVR	10	Neuron	FALSE	1	1.02233	0.752251	1.04921	0.293116	0.980941	0.856056	0.98395	0.793174	1.01207	0.853303	1.02124		0.983206	0.771625	0.956607	0.560958
Hamartin (TSC1)	TSC1	Q92574		YNQLQEQR	10		FALSE	1	1.35993	0.110411	1.08192		1.08624	0.526975			0.982116	0.884796	1.25643		1.2112	0.206626	1.02275	0.899653
Annexin A6 (ANXA6)	ANXA6	P08133		ILISLATGHR	10		FALSE	1	0.955131	0.657153	0.864827		1.0143	0.91501			1.10576	0.300547	1.1353		0.917734	0.261032	1.01302	0.94541
Ubiquitin-like modifier-activating enzyme 5 (UBA5)	UBA5	Q9GZZ9	oxM398	KQEDSVTELTVEDSGESLEDLmAK	10		FALSE	1	0.953089	0.540536	0.888097		1.04318	0.554696	0.936035	0.280229	0.963529	0.728024	1.07652		0.884066		0.957161	0.536194
Epidermal growth factor receptor substrate 15-like 1 (EPS15L1)	EPS15L1	Q9UBC2	pS238, pS255	sTPSHGSVSSLNSTGSLsPK	10		TRUE	1	0.91999	0.207902	0.902885		1.14964	0.392479	0.993366	0.912126	1.10226	0.643616	1.48259		0.918531		0.961963	0.46819
Mitochondrial import receptor subunit TOM22 homolog (TOMM22)	TOMM22	Q9NS69		GDAEKPEEELEEDDDEELDETLSER	10		FALSE	1	0.972813	0.661877	0.942791	0.24459	0.969035	0.778416	1.03131	0.534581	1.0068	0.923377	0.945288		1.0238	0.648628	0.995934	0.958584
Kinesin-like protein KIF17 (KIF17) / Kinesin-like protein KIF3A (KIF3A)	KIF17 / KIF3A	Q9P2E2 / Q9Y496		INEDPKDALLR	10		FALSE	1	0.937572	0.316123	1.01065		0.907991	0.16588			0.894296	0.0345327	0.790609		0.970157	0.495022	0.923263	0.152323
Nucleoprotein TPR (TPR)	TPR	P12270		VLLMELEEAR	10		FALSE	1	1.31246	0.195077	1.11219	0.150284	1.30661	0.00957518	0.951913	0.455903	1.28119	0.0922714	1.3544		1.02821	0.547452	1.32328	0.166755
Protein Shroom2 (SHROOM2) / Protein Shroom3 (SHROOM3) / Protein Shroom4 (SHROOM4)	SHROOM2 / SHROOM3 / SHROOM4	Q13796 / Q8TF72 / Q9ULL8		VVNLLLSLSGR	10		FALSE	1	0.985053	0.918799	1.05675		1.0375	0.638336			1.0669	0.372132	0.98043		0.995908	0.965882	1.1064	0.320884
Dihydrolipoyllysine-residue acetyltransferase component of pyruvate dehydrogenase complex, mitochondrial (DLAT)	DLAT	P10515	cmC586	NFSAIINPPQAcILAIGASEDK	10		FALSE	1	1.3293	0.353282	1.66802		0.995352	0.987232	1.31457	0.433812	0.953513	0.87198	0.843096		1.39848		0.839716	0.482082
TBC1 domain family member 10B (TBC1D10B)	TBC1D10B	Q4KMP7	pS687	AsAGPAPGPVVTAEGLHPSLPSPTGNSTPLGSSK	10		FALSE	1	1.05439	0.803969	0.858179		0.97547	0.900603	0.873875	0.490554	0.812664	0.231994	0.748795		0.795741		0.893152	0.48348
Liprin-alpha-2 (PPFIA2)	PPFIA2	O75334	pT705	VHPGTSItASVTASSLASSSPPSGHSTPK	10		FALSE	2	0.890223	0.428166	1.18655		0.837597	0.232279	1.10593	0.591495	0.947876	0.650737	0.957862		1.26076		0.912487	0.516058
Molybdenum cofactor biosynthesis protein 1 (MOCS1)	MOCS1	Q9NZB8		VAVASAVVLLGPVAFK	10		FALSE	1	0.987902	0.930608	0.965421	0.846931	0.884556	0.400772	0.827009	0.167387	0.928814	0.525475	0.986348		1.07297	0.699695	1.16568	0.222464
Elongation factor 1-delta (EEF1D)	EEF1D	P29692	pS71	SLAGSSGPGASsGTSGDHGELVVR	10		TRUE	1	1.00647	0.964037	0.934964		0.955516	0.720018	1.14883	0.353428	1.09251	0.259007	0.869356		0.940227		1.02221	0.829728
Tensin-1 (TNS1)	TNS1	Q9HBL0		IIAVSFPSTANEENFR	10	Endothelia	FALSE	1	1.15799	0.492462	1.18423	0.539408	1.05382	0.900172	0.979651	0.925331	1.02243	0.926886	0.628106		1.04402	0.882287	1.17607	0.357127
Coronin-7 (CORO7)	CORO7	P57737		GAALVPR	10		FALSE	1	1.166	0.138253	1.00478		1.37034	0.12412			1.42248	0.00403173	1.21182		1.08553	0.315866	1.6321	0.0124849
Tapasin (TAPBP)	TAPBP	O15533		FVPLPASAK	10		FALSE	1	0.999388	0.996556	0.842449		1.20337	0.181476	1.09871	0.567238	1.22923	0.223242	1.20305		0.831532		1.09357	0.48978
60S ribosomal protein L21 (RPL21)	RPL21	P46778	oxM31	HGVVPLATYmR	10	Endothelia	FALSE	2	1.00228	0.986635	0.931527	0.812414	0.853752	0.429557	1.47451	0.0245465	1.07961	0.618266	0.841476		0.836864	0.211605	0.64399	0.0246683
Exportin-2 (CSE1L)	CSE1L	P55060		QIFILLFQR	10		FALSE	1	1.00417	0.983884	1.07131		1.23502	0.241785			1.18002	0.208368	0.940565		1.07964	0.592723	1.3803	0.149192
Serine/threonine-protein kinase 11-interacting protein (STK11IP)	STK11IP	Q8N1F8	cmC918	NcVSATEEEVTPQHR	10		FALSE	2	1.21684	0.228633	1.0487		1.09201	0.486763			1.08034	0.426467	1.14033		1.10414	0.439305	1.14677	0.434134
Glutathione S-transferase P (GSTP1)	GSTP1	P09211	pT38	MLLADQGQSWKEEVVTVEtWQEGSLK	10		FALSE	1	1.11399	0.592307	0.960117		1.10418	0.62104	1.01979	0.928166	1.01993	0.925476	0.76769		0.890352		1.06177	0.695046
Kinesin-like protein KIF3A (KIF3A)	KIF3A	Q9Y496	oxM589	LQmLIIDNFIPR	10		FALSE	2	0.904929	0.426	0.851451		0.884615	0.0792495			0.909594	0.221782	0.926232		0.904842	0.242608	0.827085	0.0456294
Non-POU domain-containing octamer-binding protein (NONO)	NONO	Q15233	oxM300	EKLEMEmEAAR	10		FALSE	1	1.50497	0.0641446	1.07963		1.27645	0.171358	1.08038	0.687356	1.3229	0.25853	0.88952		0.949841		1.36366	0.0544106
Plexin-A4 (PLXNA4)	PLXNA4	Q9HCM2		TGHIYLGAVNR	10	Neuron	FALSE	1	0.80028	0.451283	0.988914	0.971596	0.724919	0.407144	1.23007	0.382778	0.857944	0.476878	0.674141		0.723265	0.239913	0.658515	0.0515759
Ubiquitin carboxyl-terminal hydrolase 24 (USP24)	USP24	Q9UPU5		LSLDELTK	10		FALSE	1	0.964203	0.341172	0.979069		1.03731	0.482524			1.07544	0.0527895	0.972203		0.970974	0.226976	1.10031	0.072146
AP-2 complex subunit mu (AP2M1)	AP2M1	Q96CW1		YKASENAIVWK	10		FALSE	2	0.792924	0.0935604	1.02313	0.900257	0.628083	0.079532	0.81478	0.160154	0.658709	0.0261511	0.805831		1.03906	0.831092	0.900646	0.687634
WD repeat-containing protein 48 (WDR48)	WDR48	Q8TAF3		DKELVASAGLDR	10		FALSE	1	0.742273	0.00867671	0.995798		0.854447	0.123777	0.886758	0.468526	0.856048	0.152991	1.10263		1.12223		0.892213	0.373434
Ataxin-2 (ATXN2)	ATXN2	Q99700		YNEENYGVVSTYDSSLSSYTVPLER	10		FALSE	2	0.927301	0.433806	1.10396		0.869267	0.103444	0.944842	0.613092	0.854238	0.0645589	0.872368		1.13523		0.918326	0.330616
ERC protein 2 (ERC2)	ERC2	O15083		DANIALLELSASK	10		FALSE	1	0.820325	0.0131328	0.899957		0.785152	0.0405203			0.808574	0.0287943	0.884504		0.861773	0.0119736	0.674809	0.00191401
N-acetyl-D-glucosamine kinase (NAGK)	NAGK	Q9UJ70		SWELLK	10		FALSE	1	0.951382	0.738287	0.88085		1.15185	0.257314			1.23255	0.0296233	1.10829		0.949843	0.608806	1.24168	0.212635
Actin-binding LIM protein 2 (ABLIM2)	ABLIM2	Q6H8Q1		SSWLMLK	10		FALSE	1	0.866454	0.376081	0.952965		0.870013	0.356061	0.921761	0.459722	0.797872	0.225569	0.992619		0.969271		0.78575	0.110082
Golgin subfamily A member 3 (GOLGA3)	GOLGA3	Q08378		ELEGLQQLLQNVK	10		FALSE	1	0.956784	0.618711	1.05735	0.615912	0.90079	0.406064	1.03825	0.67121	0.927639	0.332839	0.852362		0.911697	0.387799	0.904239	0.115877
GRB2-associated and regulator of MAPK protein 1 (GAREM1)	GAREM1	Q9H706	pS565	SPsPTLSYYSSGLHNISVTK	10		FALSE	1	1.32613	0.231474	0.894055		0.963225	0.829682	1.33514	0.0984256	1.34738	0.333947	0.858878		0.841587		1.14336	0.49169
Cytoplasmic dynein 2 heavy chain 1 (DYNC2H1)	DYNC2H1	Q8NCM8	cmC907, cmC912	VDcLNINcNPVK	10		FALSE	1	1.5441	0.323054	1.01355	0.976978	1.20053	0.617368	1.37567	0.298726	1.03027	0.889217	0.7431		0.947201	0.890408	0.920215	0.795127
Protocadherin-1 (PCDH1)	PCDH1	Q08174		IHLPLNYPPGSPDLGR	10		FALSE	2	1.11921	0.311378	1.1557	0.422897	0.860574	0.461564	1.16455	0.263859	1.03034	0.84604	0.849145		0.836091	0.287322	0.848109	0.357727
Membrane-associated guanylate kinase, WW and PDZ domain-containing protein 2 (MAGI2)	MAGI2	Q86UL8		GTFLSTTLKK	10		FALSE	1	0.903563	0.080996	0.889532		0.917736	0.1616			0.933012	0.174099	0.959628		0.922951	0.0952211	0.858086	0.0457683
Asparagine synthetase [glutamine-hydrolyzing] (ASNS)	ASNS	P08243		HSATPFLK	10		FALSE	1	1.16686	0.226377	0.769002		1.03391	0.760115			0.963676	0.739287	1.0622		1.06145	0.669707	0.965174	0.822076
Serine/arginine repetitive matrix protein 1 (SRRM1)	SRRM1	Q8IYB3	pS694	APQTsSSPPPVR	10		TRUE	2	0.800757	0.600442	0.621919	0.498582	0.547022	0.38314	1.37541	0.538135	0.947781	0.916345	0.578044		0.820545	0.693303	0.568257	0.0983869
Programmed cell death protein 5 (PDCD5)	PDCD5	O14737		HGDPGDAAQQEAK	10		FALSE	1	1.71178	0.028022	1.22113		1.17604	0.410247			0.978458	0.915074	1.60183		1.4251	0.124797	1.0233	0.890266
T-complex protein 1 subunit beta (CCT2)	CCT2	P78371		EALLSSAVDHGSDEVKFR	10		FALSE	1	1.06564	0.471185	1.11663	0.0388	1.05566	0.658548	1.02607	0.768847	0.958427	0.60867	1.07183		0.988379	0.880764	1.00144	0.987231
Synemin (SYNM)	SYNM	O15061	oxM333	ALLEGESNPEIVIWAEHVENmPSEFR	10		FALSE	1	0.975227	0.872953	1.13565		1.15757	0.382119			1.28998	0.0132474	1.19018		0.975276	0.845482	1.31254	0.103343
Calbindin (CALB1)	CALB1	P05937		TFVDQYGQRDDGK	10	Neuron	FALSE	1	1.13277	0.626279	0.994771	0.988375	0.760664	0.527808	1.42471	0.134226	1.11886	0.708209	0.811797		0.787142	0.396924	0.72121	0.250756
Enoyl-CoA delta isomerase 2, mitochondrial (ECI2)	ECI2	O75521	oxM299	ATEmLIFGK	10		FALSE	4	1.04936	0.582516	1.05798	0.586745	1.12535	0.413244	0.922867	0.301405	1.00514	0.954052	1.33254		1.12144	0.174514	1.10217	0.250674
Receptor-type tyrosine-protein phosphatase-like N (PTPRN)	PTPRN	Q16849	pS303	LPEQGSSsRAEDSPEGYEK	10		TRUE	1	0.938485	0.802481	1.43964		0.816746	0.430686	0.912341	0.692407	0.658149	0.0496131	0.875239		1.38944		0.700744	0.0944677
Tumor susceptibility gene 101 protein (TSG101)	TSG101	Q99816		ASLISAVSDKLR	10		FALSE	1	0.909882	0.120338	1.00276	0.912148	0.880249	0.00575384	0.974471	0.687223	0.968702	0.518361	1.06835		1.05623	0.37772	0.938492	0.223988
Kinectin (KTN1)	KTN1	Q86UP2		DIENLRR	10		FALSE	1	1.23445	0.18304	0.952789		1.11983	0.31001	1.04763	0.608989	1.22098	0.287191	0.93313		0.915291		1.24456	0.0437744
Amine oxidase [flavin-containing] B (MAOB)	MAOB	P27338		APLAEEWDNMTMK	10		FALSE	1	1.29	0.232277	1.20933	0.256976	1.31276	0.258057	1.01071	0.942488	1.26923	0.174675	0.977657		0.949212	0.785349	1.24995	0.27943
Dystonin (DST)	DST	Q03001	oxM6717	LmEWLEESEK	10		FALSE	1	0.934313	0.300476	1.08889		1.10552	0.300473			1.16407	0.0341836	0.986014		0.981217	0.747642	1.23436	0.00820617
Proteasomal ubiquitin receptor ADRM1 (ADRM1)	ADRM1	Q16186		YLVEFR	10		FALSE	1	0.837849		0.870718	0.409175	0.985773	0.918603	1.17035	0.161202	0.944204	0.706211	1.10788		1.15146	0.35717	0.929664	0.644729
Synapsin-1 (SYN1) / Synapsin-2 (SYN2)	SYN1 / SYN2	P17600 / Q92777	pS341 / pS341	TNTGsAMLEQIAMSDR	10		FALSE	4	0.641619	0.0666296	1.09774		0.656612	0.0988466	0.719433	0.221065	0.6201	0.0471286	0.969896		1.30669		0.745717	0.254274
CLIP-associating protein 1 (CLASP1)	CLASP1	Q7Z460	oxM46	SADLEHDQTmLDKLVDGLATSWVNSSNYK	10		FALSE	1	1.0763	0.483739	0.902213	0.640271	0.774694	0.0860573	0.842084	0.270468	0.919352	0.599399	0.833555		1.16433	0.419526	1.26888	0.235692
Spectrin beta chain, non-erythrocytic 2 (SPTBN2)	SPTBN2	O15020	oxM2194	TRGPAPSAmPQSR	10		FALSE	1	1.28823	0.527729	0.563572		1.2608	0.655359			0.846124	0.681363	0.141794		1.30178	0.530469	1.41715	0.395978
Beta-2-glycoprotein 1 (APOH)	APOH	P02749	cmC345	TDASDVKPc	10		FALSE	1	1.61128	0.0514585	1.52074		1.54476	0.0876928			1.24043	0.24472	2.0473		1.5225	0.015888	1.39252	0.217292
Phosphofurin acidic cluster sorting protein 1 (PACS1)	PACS1	Q6VY07		VGLVEDSPSTAGDGDDSPVVSLTVPSTSPPSSSGLSR	10		FALSE	1	0.961012	0.756644	0.714683		0.973489	0.786359			1.04335	0.665006	0.890287		0.896456	0.362603	1.02728	0.84665
Heat shock protein 105 kDa (HSPH1)	HSPH1	Q92598		VNTHGIFTISTASMVEK	10		FALSE	1	1.00438		0.929245	0.700387	1.0892	0.666359	0.809731	0.138539	0.867056	0.404266	1.09683		0.932706	0.741069	0.952185	0.800821
Peflin (PEF1)	PEF1	Q9UBV8	cmC247	FIQVcTQLQVLTEAFR	10		FALSE	1	1.47954	0.297589	0.545333		1.61731	0.0701237			1.35947	0.221076	1.34427		1.29938	0.478708	1.71592	0.156083
Ubiquitin-40S ribosomal protein S27a (RPS27A) / Ubiquitin-60S ribosomal protein L40 (UBA52) / Polyubiquitin-B (UBB) / Polyubiquitin-C (UBC)	RPS27A / UBA52 / UBB / UBC	P62979 / P62987 / P0CG47 / P0CG48	pS57 / pS57 / pS57 / pS57	TLsDYNIQKESTLHLVLR	10		FALSE	1	0.961059	0.829105	1.16885		1.23658	0.526012	1.14145	0.51678	1.32035	0.455874	1.96664		1.21872		1.01185	0.933165
Ran GTPase-activating protein 1 (RANGAP1)	RANGAP1	P46060		ILDPNTGEPAPVLSSPPPADVSTFLAFPSPEK	10		FALSE	1	0.844008	0.168975	0.94343	0.626615	0.87797	0.300106	0.927774	0.413613	0.837867	0.0813351	0.945013		1.04614	0.718298	0.927438	0.457968
39S ribosomal protein L11, mitochondrial (MRPL11)	MRPL11	Q9Y3B7		AIFLAAQK	10		FALSE	1	0.911797	0.445358	1.04021	0.707388	0.956317	0.746731	0.955157	0.583121	0.897061	0.360498	1.06969		0.990375	0.92557	0.930156	0.562079
Ubiquitin-conjugating enzyme E2 L3 (UBE2L3)	UBE2L3	P68036		NIQVDEANLLTWQGLIVPDNPPYDKGAFR	10		FALSE	2	1.03594	0.815983	1.10432	0.524752	1.06208	0.650088	0.909556	0.543202	1.05478	0.626233	1.10806		0.879778	0.38402	1.09726	0.320869
Manganese-transporting ATPase 13A1 (ATP13A1)	ATP13A1	Q9HD20	oxM745, cmC755	VVmITGDNPLTAcHVAQELHFIEK	10		FALSE	1	1.10384	0.46384	1.0151		1.05688	0.489246			1.02503	0.726491	0.959973		1.06517	0.476761	1.11482	0.318737
Excitatory amino acid transporter 2 (SLC1A2)	SLC1A2	P43004	pS532, cmC537, cmC550	EsNSNQcVYAAHNSVIVDEcK	10	Astrocyte	FALSE	6	1.20809	0.418829	1.16647	0.327206	1.10588	0.293237	1.32583	0.0288517	1.07703	0.320598	0.95639		1.03798	0.849664	0.977344	0.883046
Sodium channel subunit beta-1 (SCN1B)	SCN1B	Q07699		YENEVLQLEEDERFEGR	10		FALSE	1	0.958684		1.21493	0.2127	0.762281	0.101027	1.31683	0.0868867	0.957417	0.737152	1.31821		0.868381	0.4105	0.83406	0.152369
Neurofilament medium polypeptide (NEFM)	NEFM	P07197	pS628	GKsPVPK	10	Neuron	FALSE	7	2.72624	0.088423	0.820591	0.820301	2.05282	0.390246	1.22316	0.693586	1.00514	0.99211	0.295102		0.629844	0.475563	0.964727	0.941881
Membrane-associated guanylate kinase, WW and PDZ domain-containing protein 2 (MAGI2)	MAGI2	Q86UL8		SSFPDSTEAFDPR	10		FALSE	1	0.873534	0.192404	1.05483		0.963512	0.647719			0.968348	0.659362	0.853547		0.95599	0.582928	0.98922	0.915578
Lon protease homolog, mitochondrial (LONP1)	LONP1	P36776		EAEDELSAR	10		FALSE	1	0.734548		1.16026	0.367618	0.713006	0.13288	1.28006	0.124017	0.941845	0.769803	1.14646		1.07337	0.768791	0.866531	0.551706
Solute carrier family 2, facilitated glucose transporter member 3 (SLC2A3)	SLC2A3	P11169		VTPALIFAITVATIGSFQFGYNTGVINAPEK	10		FALSE	3	0.992554	0.972927	1.07788	0.667446	0.850485	0.426223	0.931313	0.666974	0.751586	0.000151176	0.929291		1.31758	0.139503	1.00637	0.968108
Protein disulfide isomerase CRELD1 (CRELD1)	CRELD1	Q96HD1	oxM339, cmC343	QmEGIcVK	10		FALSE	1	0.921551	0.324861	0.98145		0.952602	0.596411			0.898621	0.100787	0.923454		0.989008	0.885987	0.877738	0.166294
DnaJ homolog subfamily C member 13 (DNAJC13)	DNAJC13	O75165		AQTAELFAK	10		FALSE	1	1.10085	0.127201	0.898641		1.00039	0.995769			0.914674	0.163322	0.979407		1.06428	0.425116	0.9327	0.261904
Heat shock cognate 71 kDa protein (HSPA8)	HSPA8	P11142	oxM87, oxM93	RFDDAVVQSDmKHWPFmVVNDAGRPK	10		FALSE	10	1.04497	0.837699	1.23239	0.522952	0.875585	0.67436	0.6562	0.0508955	0.758012	0.0831766	1.27319		1.40547	0.152664	1.39589	0.298947
Sodium-dependent neutral amino acid transporter SLC6A17 (SLC6A17)	SLC6A17	Q9H1V8	pS686, oxM688	VPSEAPsPmPTHR	10		FALSE	1	0.938426	0.712905	0.978591		0.912525	0.535862	0.851303	0.284117	0.928149	0.653131	1.13276		1.04733		1.00696	0.960315
Conserved oligomeric Golgi complex subunit 4 (COG4)	COG4	Q9H9E3		AVALDTYEK	10		FALSE	1	1.07383	0.196562	1.153		1.06891	0.217811			0.970699	0.532306	1.04571		1.11727	0.0371537	1.03076	0.539511
Deoxyhypusine hydroxylase (DOHH)	DOHH	Q9BU89		AFQYADGLEQLR	10		FALSE	1	1.01569	0.855826	0.969107		1.10167	0.257121			1.05295	0.439599	0.953541		1.04278	0.584135	1.14125	0.184394
Neurofascin (NFASC)	NFASC	O94856	pY565	DDEPLyIGNR	10		FALSE	1	1.30805	0.166845	1.0453		1.20369	0.142276	1.02004	0.93366	1.10826	0.0987643	1.10828		0.924699		1.07048	0.662953
Phosphatidate cytidylyltransferase, mitochondrial (TAMM41)	TAMM41	Q96BW9		IISVNEDVTLR	10		FALSE	1	0.974222	0.73302	1.148		0.937085	0.312569			0.895297	0.0603755	0.906171		1.02871	0.681744	0.91189	0.3021
DnaJ homolog subfamily B member 11 (DNAJB11)	DNAJB11	Q9UBS4		TTQLGPGR	10		FALSE	2	1.30091	0.118886	1.18737		1.05416	0.663397			0.938339	0.574717	1.2253		1.21232	0.118399	0.965626	0.824496
Collagen alpha-3(VI) chain (COL6A3)	COL6A3	P12111		VAVFFSNTPTR	10		FALSE	1	1.04258	0.862854	0.81834		1.0992	0.544512			1.10422	0.419264	1.09955		0.997904	0.990266	1.10456	0.687074
Cytoplasmic dynein 1 light intermediate chain 2 (DYNC1LI2)	DYNC1LI2	O43237	oxM482	KPDSmVTNSSTENEA	10		FALSE	1	1.2437	0.606326	0.778768	0.7259	1.0339	0.951711	1.498	0.42723	1.39071	0.492698	1.15857		1.03974	0.9388	0.808066	0.598796
Diacylglycerol kinase epsilon (DGKE)	DGKE	P52429	cmC177	cDFGEFK	10		FALSE	1	0.912838	0.10426	0.888381		0.876622	0.131637			0.871602	0.0341442	0.887909		0.92824	0.115469	0.809837	0.0661102
Gamma-tubulin complex component 2 (TUBGCP2)	TUBGCP2	Q9BSJ2		VHGGDGAEVYIDLLQK	10		FALSE	1	0.910399	0.255047	0.988461		0.998371	0.980981			1.06153	0.266925	0.934998		0.934387	0.219943	1.0651	0.429768
Synaptotagmin-3 (SYT3)	SYT3	Q9BQG1		KPVEHWHQLVEEK	10		FALSE	1	0.775866	0.0942541	0.926221	0.366421	0.967422	0.803779	0.960261	0.656983	0.888729	0.44859	1.12575		0.961475	0.735779	0.829292	0.196315
40S ribosomal protein S3 (RPS3)	RPS3	P23396		KFVADGIFKAELNEFLTR	10		FALSE	1	1.02715	0.860309	1.24774	0.165525	0.929843	0.797472	0.957965	0.76978	0.850455	0.428145	1.14927		1.00046	0.997708	0.923786	0.754357
Collagen alpha-1(VI) chain (COL6A1)	COL6A1	P12109		VLVTGK	10		FALSE	1	1.36816	0.318358	0.792334		1.39107	0.166771			1.11363	0.629514	1.56041		1.2965	0.358359	1.17326	0.594617
Dynein light chain roadblock-type 1 (DYNLRB1)	DYNLRB1	Q9NP97	oxM79	KNEImVAPDKDYFLIVIQNPTE	10		FALSE	2	0.9926	0.873749	1.01928		0.99422	0.937865			1.04839	0.349252	0.95937		0.971741	0.561193	1.06751	0.412353
COP9 signalosome complex subunit 6 (COPS6)	COPS6	Q7L5N1		QVFKELEFLGWYTTGGPPDPSDIHVHK	10		FALSE	1	0.97163	0.775156	0.976226	0.82113	0.867707	0.525252	1.09455	0.214674	0.964229	0.785365	1.02204		0.900871	0.264073	0.842694	0.304529
Calcyclin-binding protein (CACYBP)	CACYBP	Q9HB71		EKEKPSYDTETDPSEGLMNVLKK	10		FALSE	1	1.19618	0.156465	1.28015	0.514327	1.02656	0.815335	0.764572	0.354227	0.825543	0.326009	1.15602		1.40228	0.073347	1.55224	0.148407
Ankyrin-2 (ANK2) / Ankyrin-3 (ANK3)	ANK2 / ANK3	Q01484 / Q12955		RLGYISVVDTLK	10		FALSE	1	0.838732	0.0182661	0.82594	0.0609218	0.92477	0.281549	0.956522	0.6895	0.943033	0.352951	1.03275		1.00492	0.972385	0.93051	0.485785
Interleukin enhancer-binding factor 3 (ILF3)	ILF3	Q12906	pS860	QGGYSQSNYNsPGSGQNYSGPPSSYQSSQGGYGR	10		FALSE	1	1.29914	0.664903	0.863868	0.581848	1.26948	0.332809	1.63841	0.193115	1.32346	0.113003	0.709151		0.634202	0.402822	0.995174	0.988602
Tyrosine-protein kinase Fyn (FYN)	FYN	P06241		SLTTGETGYIPSNYVAPVDSIQAEEWYFGK	10		FALSE	1	1.17528	0.48983	1.05372	0.868182	1.13403	0.675798	1.30363	0.223948	1.29983	0.0676781	0.941219		0.740667	0.276629	0.97379	0.847679
Spartin (SPART)	SPART	Q8N0X7		GLNTDELGQKEEAK	10		FALSE	1	1.19934	0.413531	1.08689	0.802897	1.09751	0.733609	1.45069	0.0763119	1.38442	0.0732787	0.793468		0.711913	0.16529	0.859539	0.333394
60S ribosomal protein L15 (RPL15)	RPL15	P61313		NPDTQWITKPVHK	10		FALSE	1	1.03884	0.848958	0.977185	0.9329	1.30522	0.352914	0.709619	0.0271781	1.03573	0.78012	2.02289		1.4699	0.0710844	1.45637	0.015454
Ral GTPase-activating protein subunit beta (RALGAPB)	RALGAPB	Q86X10		HLPQIFFR	10		FALSE	1	0.942232	0.74236	1.01121		1.02105	0.916536			1.15778	0.275139	0.937866		0.917547	0.521705	1.18591	0.478329
Glutaredoxin-related protein 5, mitochondrial (GLRX5)	GLRX5	Q86SX6		DKVVVFLK	10		FALSE	2	0.947738	0.157562	0.928566		0.841443	0.154731			0.78357	0.000980424	0.838911		0.969888	0.471406	0.735676	0.0123493
Ras-specific guanine nucleotide-releasing factor 1 (RASGRF1) / Ras-specific guanine nucleotide-releasing factor 2 (RASGRF2)	RASGRF1 / RASGRF2	Q13972 / O14827	cmC1120 / cmC1084	WVAVADIcR	10		FALSE	1	0.757429	0.0779061	0.947057	0.733043	0.799158	0.226796	1.09029	0.58497	0.870294	0.0371302	0.716964		0.776043	0.115583	0.732665	0.0112992
Transcriptional regulator ATRX (ATRX)	ATRX	P46100		DTILAELLQIHK	10		FALSE	1	1.07499	0.608282	0.712921		1.14197	0.281946			1.24604	0.0476301	1.29009		0.949918	0.720395	1.17052	0.255323
Choline transporter-like protein 2 (SLC44A2)	SLC44A2	Q8IWA5		KVIYPTDSR	10		FALSE	1	0.976946	0.934133	1.17493	0.735964	1.1646	0.669996	1.58261	0.171744	1.28733	0.379744	0.970124		0.648515	0.211204	0.611864	0.0527173
Testis-expressed protein 2 (TEX2)	TEX2	Q8IWB9	pS794	SPQRsPLQSAESSPTAGK	10		FALSE	1	0.91176	0.682891	0.815355	0.0397981	0.935763	0.809302	1.18914	0.406376	1.20877	0.288318	0.866551		0.94104	0.762942	0.992009	0.972021
Receptor-type tyrosine-protein phosphatase kappa (PTPRK)	PTPRK	Q15262		NGEDIPVAQTK	10		FALSE	1	0.993231	0.953763	0.973287		1.04552	0.730443			1.02487	0.799121	1.03853		1.01167	0.883853	1.0283	0.891631
Atlastin-3 (ATL3)	ATL3	Q6DD88	oxM343	SmLQATAEANNLAAAASAK	10		FALSE	1	1.09031	0.837259	0.922759	0.828922	1.01504	0.966782	1.01523	0.957476	1.03727	0.925075	1.43419		1.04866	0.895698	1.08295	0.876888
Atlastin-3 (ATL3)	ATL3	Q6DD88	cmC429	YQQELEEEIKELYENFcK	10		FALSE	1	1.91609	0.288311	1.06006		1.78919	0.062249	1.3195	0.0163024	2.48433	0.123531	1.15111		0.989645		2.34238	0.00568787
Glycerol-3-phosphate phosphatase (PGP)	PGP	A6NDG6	cmC193, oxM200	YLQQPGcLLVGTNmDNR	10		FALSE	2	1.04715	0.341248	1.26005		1.15043	0.108097			1.06804	0.403354	0.982291		1.12896	0.110213	1.22897	0.022707
Neurobeachin (NBEA)	NBEA	Q8NFP9		SITQQDR	10		FALSE	1	1.08557	0.438907	1.14126		0.903279	0.207523			0.858588	0.0879705	1.03878		1.06392	0.460072	0.81553	0.00751242
Disks large homolog 3 (DLG3)	DLG3	Q92796	pS139	GNsGLGFSIAGGIDNPHVPDDPGIFITK	10	Neuron	FALSE	1	0.785094	0.0639465	0.847478	0.0315106	0.835463	0.062252	0.871693	0.253932	0.892655	0.203977	0.995454		1.07973	0.587262	0.988005	0.916589
Septin-11 (SEPTIN11) / Septin-6 (SEPTIN6)	SEPTIN11 / SEPTIN6	Q9NVA2 / Q14141		LEEMGFK	10		FALSE	1	0.98403	0.935851	0.982186	0.93124	1.07106	0.846046	0.883601	0.431904	0.915703	0.686284	0.811066		1.31579	0.119135	1.22692	0.438176
PH and SEC7 domain-containing protein 3 (PSD3)	PSD3	Q9NYI0	pS1011, pS1020	KSHsSPSLNPDTsPITAK	10		FALSE	2	0.719467	0.0343563	0.809531	0.093923	0.668412	0.0162481	1.03159	0.867072	0.901122	0.53497	1.01788		1.21956	0.22877	0.862722	0.258989
Eukaryotic translation initiation factor 4 gamma 3 (EIF4G3)	EIF4G3	O43432		AALSEEELER	10		FALSE	1	0.920982	0.309977	0.872176		0.934826	0.36601	0.996725	0.963799	0.930776	0.425134	0.849744		0.881342		0.935905	0.270611
Sorting nexin-15 (SNX15)	SNX15	Q9NRS6		DLHILPPPLIPTPPPDDPR	10		FALSE	1	0.930388	0.688512	0.956114	0.768419	0.582473	0.162092	1.08463	0.548077	0.708073	0.137939	0.322921		1.0294	0.873922	0.882011	0.416322
DENN domain-containing protein 4C (DENND4C)	DENND4C	Q5VZ89	pS1184	RSsLYGIAK	10		FALSE	1	0.775078	0.343763	0.334324		0.898318	0.793274	0.926884	0.84937	0.929551	0.878179	1.49542		0.353815		0.664118	0.166748
Rotatin (RTTN)	RTTN	Q86VV8	pT1449	EAAFILQNLLVIPMPtEIIK	10		FALSE	1	1.77202		1.67239	0.0142408	0.896206	0.626882	1.44349	0.172008	1.44653	0.264061	1.72472		1.10419	0.716141	1.36811	0.341591
NADH dehydrogenase [ubiquinone] 1 beta subcomplex subunit 4 (NDUFB4)	NDUFB4	O95168		YKPSSLR	10		FALSE	1	1.67872	0.330501	0.784981		0.781438	0.35056	1.40553	0.54679	0.67018	0.17511	0.459188		0.52505		0.494663	0.143756
Deubiquitinating protein VCIP135 (VCPIP1)	VCPIP1	Q96JH7		TVSPSTIR	10		FALSE	1	0.979766	0.859802	0.965226		0.955417	0.548477			0.961102	0.468285	0.974424		0.975763	0.737266	0.934475	0.575647
Elongation factor Tu, mitochondrial (TUFM)	TUFM	P49411		IILPPEKELAMPGEDLK	10		FALSE	1	0.968661		1.18958	0.516312	0.892677	0.708399	0.922235	0.796467	0.901787	0.664411	1.40173		1.3402	0.442946	1.10749	0.689777
Cation-dependent mannose-6-phosphate receptor (M6PR)	M6PR	P20645	cmC132	GGDEYDNHcGK	10		FALSE	1	1.08988	0.517	1.01541		1.02438	0.890107			1.07744	0.547383	1.41035		1.01033	0.925243	0.920523	0.499611
Glycerol-3-phosphate dehydrogenase [NAD(+)], cytoplasmic (GPD1)	GPD1	P21695		SIEQLEKELLNGQK	10		FALSE	2	2.32156	0.100316	1.46288	0.112426	1.44071	0.266132	1.30003	0.225715	2.13528	0.0903587	1.2487		0.656995	0.0481375	1.45094	0.434264
Golgin subfamily A member 3 (GOLGA3)	GOLGA3	Q08378		LEGQLEALSLEASQALK	10		FALSE	1	0.977985	0.790053	1.04482		1.02874	0.774964			1.07428	0.293384	1.16555		0.981673	0.760362	1.01177	0.925191
Copper transport protein ATOX1 (ATOX1)	ATOX1	O00244	cmC12, cmC15	PKHEFSVDMTcGGcAEAVSR	10		FALSE	3	1.05721	0.630053	1.06155		0.99912	0.994649	1.23996	0.0197591	1.12953	0.139934	0.864758		1.03226		1.01707	0.84159
RalA-binding protein 1 (RALBP1)	RALBP1	Q15311	cmC291	FEEAcGR	10		FALSE	1	1.40201	0.00383231	1.13313		1.07199	0.511792			0.946066	0.654335	1.30157		1.2467	0.0800048	0.968367	0.652121
AP-3 complex subunit delta-1 (AP3D1)	AP3D1	O14617	pS658	HRPsEADEEELAR	10		FALSE	1	0.949951	0.816717	1.46236	0.58929	1.36517	0.543188	1.10227	0.647043	2.15085	0.00295486	2.36189		1.06114	0.773438	1.48977	0.255029
Spectrin alpha chain, non-erythrocytic 1 (SPTAN1)	SPTAN1	Q13813		LLEAQSHFRK	10		FALSE	1	1.04757	0.613422	0.939052		1.03523	0.644494			1.06568	0.245065	0.98657		0.996235	0.956163	1.10179	0.315701
Putative tyrosine-protein phosphatase auxilin (DNAJC6)	DNAJC6	O75061	cmC430	HYGQSGFFASLcWQDQK	10		FALSE	1	0.890254	0.440056	0.972905	0.869696	0.830475	0.396933	0.991963	0.955139	0.900316	0.442637	0.691587		0.887036	0.495178	0.9361	0.552005
Succinate dehydrogenase [ubiquinone] iron-sulfur subunit, mitochondrial (SDHB)	SDHB	P21912	oxM213	YLGPAVLmQAYR	10		FALSE	4	0.953243	0.414049	1.0432		1.00438	0.91464			0.976255	0.536288	0.956832		1.00678	0.896079	0.991636	0.837277
Band 4.1-like protein 2 (EPB41L2)	EPB41L2	O43491	pS402, oxM403	RLsmYGVDLHHAK	10		FALSE	1	2.20316	0.022703	1.62009	0.457265	2.80283	0.0588078	1.04516	0.907955	1.76625	0.0357484	1.167		0.457775	0.0714746	1.43872	0.155835
ELAV-like protein 2 (ELAVL2) / ELAV-like protein 3 (ELAVL3) / ELAV-like protein 4 (ELAVL4)	ELAVL2 / ELAVL3 / ELAVL4	Q12926 / Q14576 / P26378	pS119 / pS119 / pS131	VSYARPSsASIRDANLYVSGLPK	10		TRUE	1	0.844902	0.366628	0.862063	0.47878	0.710238	0.061082	0.894014	0.483823	0.724082	0.0699938	0.984288		1.1745	0.415651	0.942676	0.847884
Superoxide dismutase [Mn], mitochondrial (SOD2)	SOD2	P04179		HSLPDLPYDYGALEPHINAQIMQLHHSK	10		FALSE	1	0.856168	0.462303	0.613233	0.0469549	1.07226	0.806129	0.906882	0.701224	1.14627	0.606901	0.913326		1.09392	0.769993	1.20325	0.630719
ATP synthase subunit gamma, mitochondrial (ATP5F1C)	ATP5F1C	P36542		ADIKGPEDK	10		FALSE	1	0.792629	0.648661	0.60357	0.527929	0.607865	0.487158	1.5531	0.428658	0.867219	0.81221	0.69977		0.958046	0.934324	0.460172	0.0175506
Dynamin-2 (DNM2)	DNM2	P50570	oxM159	DmILQFISR	10		FALSE	1	1.4544	0.127802	1.19319	0.291823	1.36428	0.0819312	1.00159	0.991579	1.33037	0.136083	1.25407		1.04005	0.821741	1.40414	0.128025
Dipeptidyl peptidase 9 (DPP9)	DPP9	Q86TI2		ELVQPFSSLFPK	10		FALSE	1	0.961558	0.715868	0.956704		1.04006	0.737241			1.07835	0.37331	0.876639		0.966656	0.618105	1.14839	0.320642
Cytoplasmic dynein 1 heavy chain 1 (DYNC1H1)	DYNC1H1	Q14204		NTKYPIQR	10		FALSE	1	1.27335	0.352992	0.761392		1.19663	0.374475	1.05877	0.867508	1.1175	0.588431	0.799463		0.66263		1.08672	0.685554
Ubiquitin carboxyl-terminal hydrolase 8 (USP8)	USP8	P40818		IVPGLPSGWAK	10		FALSE	1	1.07299	0.608643	1.14582	0.399757	0.983198	0.924214	1.1378	0.332523	1.08949	0.426722	0.902339		0.765332	0.014564	0.907394	0.304084
UBX domain-containing protein 1 (UBXN1)	UBXN1	Q04323		EKAEELAAR	10		FALSE	1	1.43363	0.0595196	0.989457		1.14054	0.395306			1.07401	0.621788	1.39143		1.2049	0.313582	1.10392	0.574932
Proteasome subunit beta type-9 (PSMB9)	PSMB9	P28065		LSPLHER	10		FALSE	1	1.15135	0.146816	1.06887		1.2343	0.337361	1.00363	0.972721	1.16613	0.47549	1.53153		1.01727		1.04505	0.667792
PiggyBac transposable element-derived protein 5 (PGBD5)	PGBD5	Q8N414	pS60	SSSAASsDDEREPPGPPGAAPPPPR	10		FALSE	16	0.427515	0.299275	0.365499	0.387967	0.321705	0.221332	0.927543	0.927459	0.628357	0.557573	0.469442		0.570463	0.531648	0.449698	0.322885
Potassium voltage-gated channel subfamily H member 1 (KCNH1)	KCNH1	O95259	oxM859	AESmETLPER	10	Neuron	FALSE	1	1.09522	0.243625	1.04796		1.05948	0.274428			1.02793	0.560693	1.14511		1.06813	0.203616	1.02936	0.622151
A-kinase anchor protein 9 (AKAP9)	AKAP9	Q99996		LIFLDSIK	10		FALSE	1	0.974775	0.83905	0.949829		0.919388	0.259634			0.884194	0.0995912	0.921493		0.986284	0.866999	0.85515	0.0728812
Golgi pH regulator A (GPR89A) / Golgi pH regulator A (GPR89A)	GPR89A / GPR89A	B7ZAQ6 / P0CG08		SVTTSASGSENLTLIQQEVDALEELSR	10		FALSE	1	0.97873	0.744306	1.021		0.937913	0.421485			0.907227	0.0923516	0.813103		1.00152	0.972316	0.95547	0.582216
Splicing factor U2AF 65 kDa subunit (U2AF2)	U2AF2	P26368		AMQGLTGR	10		FALSE	1	1.39575	0.0465402	1.03416		1.25348	0.159424	1.03123	0.881065	1.19966	0.217784	0.958466		0.909683		1.22385	0.14402
Clavesin-2 (CLVS2)	CLVS2	Q5SYC1		LTPSMLR	10	Neuron	FALSE	1	0.980178	0.900764	0.818859		0.885325	0.431685	0.80693	0.15577	0.77889	0.0011504	0.824293		0.805867		0.878608	0.269713
Nesprin-1 (SYNE1)	SYNE1	Q8NF91		EKGEALLELVQDVTLK	10		FALSE	1	0.720863	0.15736	0.982519		0.764299	0.345101	0.904394	0.606762	0.717497	0.317079	1.27314		1.06743		0.608893	0.0246078
Plastin-3 (PLS3)	PLS3	P13797		IDINMSGFNETDDLKR	10		FALSE	1	1.52506	0.147204	1.2538	0.395183	1.4758	0.199002	0.745361	0.123067	1.2858	0.0923341	1.41447		1.30873	0.210241	1.90997	0.0141088
TRAF2 and NCK-interacting protein kinase (TNIK)	TNIK	Q9UKE5		RAEHEQEYIR	10		FALSE	1	1.08997	0.635855	1.19156		0.945815	0.743955			0.960275	0.755616	1.20978		1.04852	0.751783	0.875458	0.538275
Selenoprotein W (SELENOW)	SELENOW	P63302		LVAAIK	10		FALSE	1	1.03758	0.566309	0.971431		1.13668	0.110197			1.13921	0.0315154	1.01785		1.02951	0.54341	1.2287	0.0146713
RNA-binding protein Nova-1 (NOVA1)	NOVA1	P51513	oxM123	EmPQNVAK	10		FALSE	1	1.47556	0.112441	1.00883		1.14917	0.386082			1.02032	0.898175	1.29567		1.26016	0.255805	1.11017	0.65813
Complement decay-accelerating factor (CD55)	CD55	P08174	pY224, cmC225	EIycPAPPQIDNGIIQGER	10		FALSE	1	1.09781	0.687713	0.895506	0.0171441	1.1561	0.146698	1.07962	0.672975	1.00863	0.944324	0.847224		0.876543	0.520934	1.0771	0.616128
Protein quaking (QKI)	QKI	Q96PU8	oxM192, oxM195	mQLmELAILNGTYR	10		FALSE	1	1.167	0.67262	1.16896	0.735908	0.501376	0.341799	1.19274	0.628404	0.927909	0.862734	0.42649		0.675467	0.366603	0.880159	0.688873
Leucine-rich repeat LGI family member 4 (LGI4)	LGI4	Q8N135	cmC40	DSALcEGSPDLPVSFSPTLLSLSLVR	10	Astrocyte	FALSE	2	1.01794	0.734753	1.19701		1.09896	0.421104			1.05284	0.565274	0.938478		1.081	0.228554	1.18312	0.278821
Hyaluronan and proteoglycan link protein 4 (HAPLN4)	HAPLN4	Q86UW8		DGSVQYPVNRPR	10		FALSE	1	1.25255	0.416133	1.02738		0.890812	0.652989			0.617322	0.0322511	0.806349		1.24589	0.277515	0.652915	0.0108938
Protein CDV3 homolog (CDV3)	CDV3	Q9UKY7		LQLDNQYAVLENQK	10		FALSE	1	0.894331	0.35251	1.04244		1.05232	0.321112			1.04853	0.47061	1.01087		0.981853	0.843679	1.05106	0.495836
Alpha-crystallin B chain (CRYAB)	CRYAB	P02511	pS85	HFsPEELKVK	10	Myelinating Oligodendrocytes	FALSE	1	2.41116	0.22858	2.62914	0.329222	2.04275	0.231262	0.629795	0.455533	1.56094	0.23419	1.84677		0.517726	0.323987	0.970114	0.942351
Golgin subfamily B member 1 (GOLGB1)	GOLGB1	Q14789		AQVVDLLQQELTAAEQR	10		FALSE	1	0.776699	0.0320241	1.00156		1.14534	0.51229			1.15846	0.402529	0.835253		0.943362	0.683473	1.26382	0.377521
Collagen alpha-3(VI) chain (COL6A3)	COL6A3	P12111		SGFPLLK	10		FALSE	1	1.4729	0.0209846	1.59729	0.0531726	1.42541	0.605075	1.37957	0.0978034	1.55253	0.158626	1.26107		0.878457	0.521325	1.04059	0.915295
Cystin-1 (CYS1)	CYS1	Q717R9	pS20	RRSPEsLPAGPGAAALEGGTR	10		TRUE	1	1.09748	0.743465	1.20343	0.64056	1.16416	0.707066	1.15156	0.650398	1.14945	0.602198	0.732264		0.854425	0.682874	0.960588	0.856324
Histone H2B type 3-B (H2BU1)	H2BU1	Q8N257		EVQTAVR	10		FALSE	1	1.03193	0.919056	0.664721		0.803028	0.278429	0.993105	0.982359	0.73431	0.200374	0.776018		0.606283		0.660385	0.0979912
Kinesin light chain 2 (KLC2)	KLC2	Q9H0B6		SLGALYR	10		FALSE	1	0.890986	0.30956	1.00221		0.825968	0.189739	0.959376	0.743862	0.898262	0.496248	1.05947		1.07451		0.893154	0.360752
EVI5-like protein (EVI5L)	EVI5L	Q96CN4		GLQTQLSESR	10		FALSE	1	1.17938	0.481236	1.01691	0.96363	1.24259	0.444891	1.53862	0.0494209	1.53461	0.0221223	0.970561		0.700232	0.150206	0.840625	0.346723
Golgi membrane protein 1 (GOLM1)	GOLM1	Q8NBJ4		EQVVEDRPVGGR	10		FALSE	1	0.965687	0.699042	0.995939		1.03641	0.639872			0.995654	0.94126	1.07133		1.01507	0.839057	0.970678	0.756006
26S proteasome non-ATPase regulatory subunit 8 (PSMD8)	PSMD8	P48556		LPAKDIQTNVYIK	10		FALSE	1	0.918849	0.518344	1.28722	0.10962	0.789545	0.287639	1.03313	0.845757	0.787619	0.162932	0.803246		0.838081	0.366697	0.769941	0.29175
Gamma-butyrobetaine dioxygenase (BBOX1)	BBOX1	O75936		KLLVEALDVNIGIK	10	Astrocyte	FALSE	1	1.13762	0.550981	0.988936	0.942935	0.823489	0.270786	0.933453	0.64594	1.07916	0.707476	0.745982		0.956554	0.814163	1.10377	0.639123
Ankyrin-3 (ANK3)	ANK3	Q12955		LANPPPMVEGEGLASR	10		FALSE	1	0.868011	0.332458	1.00782		1.01527	0.868931			1.09877	0.265486	0.958169		0.916479	0.364901	1.09041	0.468693
Microtubule-associated protein 1A (MAP1A) / Microtubule-associated protein 1B (MAP1B)	MAP1A / MAP1B	P78559 / P46821	cmC71 / cmC293	KScFWK	10		FALSE	2	1.12699	0.075057	0.924227		1.07894	0.563375			1.0231	0.822067	0.887192		1.07381	0.317994	1.15578	0.39634
Ubiquitin carboxyl-terminal hydrolase 5 (USP5)	USP5	P45974		TMTELEIDMNQR	10		FALSE	1	1.10623	0.433059	0.967758		1.11579	0.342566	0.908189	0.258154	1.08755	0.448521	1.2636		0.961559		1.11352	0.23245
Synaptojanin-1 (SYNJ1) / Synaptojanin-2 (SYNJ2)	SYNJ1 / SYNJ2	O43426 / O15056	cmC799, pT801 / cmC795, pT797	cRtPAWTDR	10		FALSE	1	1.10299	0.489254	1.64742		1.09091	0.215654	1.26351	0.362773	1.21732	0.0764728	1.1329		1.64876		1.15221	0.127188
Bridging integrator 3 (BIN3)	BIN3	Q9NQY0		LDYFQPSFESLIR	10		FALSE	1	1.13329	0.441189	0.917892	0.494683	1.16718	0.373067	0.959927	0.747869	1.1111	0.466561	1.14049		1.26217	0.03449	1.2637	0.285713
ERI1 exoribonuclease 3 (ERI3)	ERI3	O43414	oxM228	VDEWmAK	10		FALSE	1	1.45416	0.140364	1.22844	0.536292	1.34227	0.361053	1.4289	0.224979	1.34722	0.162336	0.878148		0.995589	0.990968	1.03705	0.861308
Neuroserpin (SERPINI1)	SERPINI1	Q99574		NGEEFSFLK	10	Neuron	FALSE	2	0.921455	0.414037	1.01443		0.955512	0.623972			0.938181	0.362245	0.788694		0.975901	0.72945	0.993545	0.941109
Ribosomal protein S6 kinase alpha-6 (RPS6KA6)	RPS6KA6	Q9UK32		LGSEGVEEIK	10	Neuron	FALSE	1	1.01792	0.882482	0.932792	0.785693	1.21764	0.221515	0.891954	0.546957	1.10137	0.42335	1.38011		1.07441	0.756171	1.2508	0.176914
Putative tyrosine-protein phosphatase auxilin (DNAJC6)	DNAJC6	O75061	pS11	GASsPDMEPSYGGGLFDMVK	10		FALSE	2	0.957793	0.737322	1.06279		1.05342	0.690634	0.918657	0.505716	0.959793	0.75308	1.11878		1.0715		0.996297	0.970015
Activator of 90 kDa heat shock protein ATPase homolog 1 (AHSA1)	AHSA1	O95433	pS218	ETFLTsPEELYR	10		FALSE	2	0.964324	0.69403	1.12041		1.14578	0.20543	0.991524	0.927984	1.05022	0.730228	1.05675		1.11769		1.08362	0.428748
Fibrinogen beta chain (FGB)	FGB	P02675	oxM254	GGETSEmYLIQPDSSVKPYR	10		FALSE	2	1.04776	0.826365	1.05566	0.899523	0.990301	0.956328	0.792324	0.486676	0.965321	0.870884	1.11041		0.975607	0.938475	1.35358	0.357603
3-hydroxyisobutyryl-CoA hydrolase, mitochondrial (HIBCH)	HIBCH	Q6NVY1	oxM315	QLmEGSSK	10		FALSE	1	1.1449	0.694452	0.858916	0.793655	0.889594	0.793261	1.37124	0.458498	1.12271	0.765347	0.97033		1.09142	0.827185	0.748235	0.427051
Voltage-dependent calcium channel subunit alpha-2/delta-1 (CACNA2D1)	CACNA2D1	P54289		SGPGAYESGIMVSK	10	Neuron	FALSE	2	0.926562	0.639588	1.26567		0.979412	0.89326	0.851257	0.413226	0.898924	0.338005	0.859005		1.33804		1.11913	0.3398
Syntaxin-7 (STX7)	STX7	O15400	pS129	VsGSFPEDSSK	10		FALSE	2	1.51588	0.33118	1.27802	0.471474	1.60783	0.340086	1.45048	0.240302	1.72162	0.0169816	1.13254		0.847499	0.668851	1.20583	0.591883
Rho GTPase-activating protein 32 (ARHGAP32)	ARHGAP32	A7KAX9		FSDAVSAATDEER	10		FALSE	1	0.939748	0.438388	1.09672		0.801204	0.134986			0.722774	0.00111096	0.768657		1.00243	0.970837	0.701336	0.0501932
ATP-dependent RNA helicase DHX30 (DHX30)	DHX30	Q7L2E3		NVGFQVR	10		FALSE	1	0.79215		1.01398	0.752657	0.936009	0.185442	1.02405	0.615709	0.933132	0.330762	0.968831		0.916146	0.0641853	0.89148	0.121622
AP-1 complex subunit gamma-1 (AP1G1)	AP1G1	O43747		KVPELMEMFLPATK	10		FALSE	1	1.40016	0.247246	1.27973		1.09172	0.764459	0.9528	0.879586	1.00115	0.996188	0.878997		1.12658		1.11432	0.644105
Protein phosphatase Slingshot homolog 1 (SSH1)	SSH1	Q8WYL5		QLSEYEGILDASK	10		FALSE	1	1.04259	0.834654	0.884985	0.498011	0.947354	0.808976	1.31821	0.0769482	1.06447	0.645627	0.711412		0.956137	0.83757	0.882444	0.463689
Agrin (AGRN)	AGRN	O00468	cmC2039	AYGTGFVGcLR	10		FALSE	1	1.19364		1.06813	0.43571	1.4523	0.0541307	1.17201	0.0181675	1.39261	0.107425	1.10155		1.10609	0.369096	1.34938	0.138337
Serine/threonine-protein kinase WNK2 (WNK2)	WNK2	Q9Y3S1		SELAPTR	10		FALSE	1	0.981601	0.943424	0.940067		0.757546	0.284708	0.89039	0.585122	0.659748	0.0897788	0.652024		0.891821		0.71456	0.0943053
Attractin (ATRN)	ATRN	O75882	cmC1137, cmC1140	GDEcQLcEVENR	10		FALSE	1	0.931978	0.780178	1.17016		1.08884	0.438116			1.05763	0.638717	0.974098		1.03726	0.827116	1.13318	0.431274
Sodium/potassium-transporting ATPase subunit beta-3 (ATP1B3)	ATP1B3	P54709		IIGLKPEGVPR	10		FALSE	1	1.0996	0.663245	0.94246	0.427553	1.08748	0.520184	1.00752	0.91293	1.19046	0.335849	1.22378		0.940767	0.471986	1.07382	0.758009
Treacle protein (TCOF1)	TCOF1	Q13428		ALLQAK	10		FALSE	1	0.982627	0.908798	1.13118		1.01286	0.943523	1.00356	0.98198	0.957148	0.822224	0.824859		1.11977		1.02364	0.857062
Phosphofurin acidic cluster sorting protein 1 (PACS1)	PACS1	Q6VY07		QQQTMLR	10		FALSE	1	0.851179		1.14636	0.133807	0.861963	0.108041	1.13385	0.0636727	1.00256	0.983987	1.08767		1.04817	0.653652	0.968487	0.81454
Polyphosphoinositide phosphatase (FIG4)	FIG4	Q92562		SNREEAVLQR	10		FALSE	1	0.812523		0.88383	0.3376	0.800052	0.0929973	0.963436	0.79743	0.864054	0.20661	0.750849		0.889586	0.4011	0.811203	0.0871837
Calcium/calmodulin-dependent protein kinase type II subunit alpha (CAMK2A)	CAMK2A	Q9UQM7	pS330	EsSESTNTTIEDEDTKVR	10		FALSE	5	1.69542	0.555629	0.743325	0.617856	0.851721	0.71035	2.24844	0.150611	0.886888	0.659938	0.437182		0.80788	0.786628	0.601362	0.479318
Translation initiation factor eIF-2B subunit delta (EIF2B4)	EIF2B4	Q9UI10	cmC69	GAEPETGSAVSAAQcQVGPTR	10		FALSE	1	1.51266	0.25016	1.05018	0.797134	1.09226	0.670316	1.39057	0.215903	1.02393	0.857076	0.800258		0.818089	0.555441	0.813847	0.461188
Protein furry homolog (FRY)	FRY	Q5TBA9		SLFVNFTTQAER	10		FALSE	1	1.02523	0.43207	1.11592		1.00385	0.946216			0.958931	0.369387	1.0541		1.05404	0.143047	0.955766	0.554494
Calcium/calmodulin-dependent protein kinase type II subunit alpha (CAMK2A)	CAMK2A	Q9UQM7	pS331	ESsESTNTTIEDEDTK	10		FALSE	1	1.09031	0.866474	0.514304	0.374806	0.920146	0.885365	1.90505	0.215731	1.49284	0.551177	0.437544		0.956806	0.921833	0.787124	0.704489
Kallikrein-6 (KLK6)	KLK6	Q92876		ESSQEQSSVVR	10	Myelinating Oligodendrocytes	FALSE	2	1.80135	0.0940006	2.67373		1.90495	0.0619395			1.39442	0.202159	1.63596		1.89399	0.0757845	2.34215	0.0276836
TP53-binding protein 1 (TP53BP1)	TP53BP1	Q12888	pS1320, oxM1324	TSSGTsLSAmHSSGSSGK	10		TRUE	1	1.14204	0.820609	0.464318		0.624255	0.406787	0.79382	0.692222	0.459095	0.123546	0.480723		0.386689		0.476891	0.15646
Dihydropyrimidinase-related protein 5 (DPYSL5)	DPYSL5	Q9BPU6	oxM168	DLYmLR	10		FALSE	1	1.28377		0.849347	0.235177	1.24324	0.120856	0.968796	0.838295	1.1966	0.269583	0.80973		1.08617	0.596969	1.21193	0.238158
Voltage-dependent N-type calcium channel subunit alpha-1B (CACNA1B)	CACNA1B	Q00975		SLFVFSEDNVVR	10	Neuron	FALSE	1	0.872051	0.179038	1.00266		0.866606	0.0490727			0.897924	0.107518	0.88833		0.913241	0.207191	0.835947	0.108431
ARF GTPase-activating protein GIT1 (GIT1)	GIT1	Q9Y2X7		TPIDYAR	10		FALSE	1	0.992044	0.873956	0.973369		0.917424	0.319416			0.876192	0.0201052	0.989903		0.999741	0.994309	0.819142	0.0306473
Leucine-rich PPR motif-containing protein, mitochondrial (LRPPRC)	LRPPRC	P42704		MLNGLEDSIGLSK	10		FALSE	1	0.863626	0.18962	0.981435	0.82379	0.861861	0.22835	0.901644	0.119159	0.835925	0.0587038	0.987143		1.05894	0.566648	0.917264	0.443492
Nidogen-1 (NID1)	NID1	P14543	cmC1135	AEcLNPSQPSRR	10		FALSE	1	1.06008	0.627942	0.985002		1.41096	0.179047			1.62757	0.000319988	1.68743		0.98031	0.850726	1.57018	0.0482811
Inositol 1,4,5-trisphosphate receptor type 1 (ITPR1)	ITPR1	Q14643		QEVLQAFK	10		FALSE	1	1.09172		1.10315	0.242785	0.88335	0.146792	0.984374	0.842346	0.995366	0.966634	0.986456		0.891749	0.2041	0.96474	0.715725
Heat shock 70 kDa protein 4 (HSPA4)	HSPA4	P34932	oxM277, cmC290, oxM292, oxM301	LmSANASDLPLSIEcFmNDVDVSGTmNR	10		FALSE	2	0.888563	0.317158	0.886139		0.909304	0.375555			1.04259	0.623166	0.845325		0.857053	0.0981021	1.01347	0.888178
Multidrug resistance-associated protein 1 (ABCC1)	ABCC1	P33527		IGLHDLR	10		FALSE	1	0.849618	0.142742	1.00402		0.816076	0.0487158			0.814353	0.0163412	0.785644		0.91188	0.243839	0.767198	0.0555742
ATP-dependent 6-phosphofructokinase, muscle type (PFKM)	PFKM	P08237	oxM406	SGSHTVAVmNVGAPAAGMNAAVR	10		FALSE	1	1.94248	0.00391164	1.97703		1.83291	0.0583708	1.77481	0.106951	1.94366	0.055646	1.07936		1.45061		1.4774	0.118478
Pyruvate kinase PKM (PKM)	PKM	P14618	oxM69	SGmNVAR	10		FALSE	1	1.17417		1.44054	0.0794759	1.04056	0.845412	1.16396	0.544128	1.21349	0.366508	1.63036		1.47072	0.0869988	1.41536	0.0850391
Nebulin (NEB) / Nebulette (NEBL)	NEB / NEBL	P20929 / O76041		YHEDFEK	18		FALSE	4	1.28684	0.24663	1.09617	0.37824	1.16631	0.318236	1.26356	0.0833172	1.00907	0.948413	0.948897	0.850723	0.955087	0.7532	0.883274	0.524851
Protein NipSnap homolog 3B (NIPSNAP3B)	NIPSNAP3B	Q9BS92		VVGVFHTEYGELNR	18		FALSE	2	0.88912	0.393192	1.07062	0.384584	0.896343	0.243117	0.892813	0.338528	0.931504	0.342606	0.937778	0.757468	1.09317	0.43122	1.03936	0.766145
Unconventional myosin-XVIIIa (MYO18A)	MYO18A	Q92614		APELVTK	18		FALSE	2	1.30361	0.0125988	1.17825	0.307411	1.36614	0.0267872	0.977453	0.841508	1.13327	0.196176	0.977732	0.884706	1.1695	0.125585	1.33185	0.0116544
Exportin-2 (CSE1L)	CSE1L	P55060		ANIVHLMLSSPEQIQK	18		FALSE	2	1.15747	0.0982698	0.852961	0.0712267	1.05498	0.388277	1.04274	0.612709	1.1143	0.0878812	0.922199	0.429599	0.898246	0.163081	1.09621	0.241178
cGMP-dependent 3',5'-cyclic phosphodiesterase (PDE2A)	PDE2A	O00408		DIILATDLAHHLR	18		FALSE	2	0.878694	0.220457	0.819555	0.0446137	0.893095	0.458573	0.833853	0.0526175	0.913182	0.429615	1.1309	0.597022	0.968783	0.746114	0.888993	0.310365
Regulator of microtubule dynamics protein 1 (RMDN1)	RMDN1	Q96DB5		VEEILEQADYLYESGETEK	18		FALSE	2	0.98871	0.82542	0.922535	0.169726	1.03283	0.582077	0.980657	0.680527	1.04916	0.32699	1.05843	0.46987	0.99673	0.943161	1.05366	0.371627
E3 ubiquitin-protein ligase UBR4 (UBR4)	UBR4	Q5T4S7		DLHTLDSHVR	18		FALSE	2	1.03848	0.540202	0.868315	0.0819162	1.06736	0.277572	1.00153	0.982518	1.05523	0.358112	1.0629	0.290115	0.941836	0.363105	1.0123	0.83538
A-kinase anchor protein 12 (AKAP12)	AKAP12	Q02952		QLLQTVNVPIIDGAK	48		FALSE	17	1.06567	0.174732	0.997687	0.964195	1.05925	0.191959	0.972618	0.47358	1.0477	0.116178	1.03483	0.485346	0.939811	0.137243	1.02079	0.57635
Glucose-6-phosphate isomerase (GPI)	GPI	P06744		SNTPILVDGKDVMPEVNK	48		FALSE	21	1.02678	0.704547	1.08729	0.319459	1.06652	0.294777	0.922922	0.195309	1.02137	0.612389	1.15707	0.100331	1.12415	0.0746559	1.1169	0.0421768
Diphosphoinositol polyphosphate phosphohydrolase 1 (NUDT3)	NUDT3	O95989	cmC68	EVcEEAGVK	28		FALSE	5	1.11099	0.38117	1.04428	0.673	0.941128	0.485792	1.08492	0.383269	0.902014	0.225639	1.03228	0.815052	1.1477	0.152997	0.902773	0.2738
Reticulon-4 (RTN4)	RTN4	Q9NQC3	oxM300	TLLIDRDLTEFSELEYSEmGSSFSVSPK	28		FALSE	3	1.26499	0.0576369	0.927538	0.73764	1.19416	0.257017	0.956697	0.757097	1.08467	0.484411	1.136	0.629011	0.99862	0.992672	1.10187	0.458418
ERC protein 2 (ERC2)	ERC2	O15083		GAEHFTIELTEENFR	28		FALSE	4	0.967077	0.691817	0.774487	0.0609309	0.938799	0.422101	1.10411	0.285545	0.989397	0.824798	0.900074	0.51541	0.951659	0.6083	0.912486	0.353432
Sarcoplasmic/endoplasmic reticulum calcium ATPase 2 (ATP2A2)	ATP2A2	P16615		EEMHLEDSANFIK	28		FALSE	3	0.887526	0.341794	1.03387	0.805406	0.943795	0.549272	0.908568	0.306414	0.906769	0.233874	1.10742	0.464751	1.12329	0.230089	0.958215	0.664441
Serotransferrin (TF)	TF	P02787		HQTVPQNTGGK	28	Myelinating Oligodendrocytes	FALSE	5	1.3845	0.158722	0.997011	0.990405	0.9996	0.998466	1.43201	0.133023	1.21716	0.263984	0.63254	0.21959	0.776998	0.320948	0.998616	0.994433
WD repeat-containing protein 44 (WDR44)	WDR44	Q5JSH3	pY706	yAVIGTYDGR	28		FALSE	3	1.21949	0.140912	1.0113	0.900323	1.10509	0.366033	1.18285	0.115796	1.09909	0.251884	0.795015	0.240844	0.975904	0.829259	1.07378	0.549613
Myosin-10 (MYH10)	MYH10	P35580		QVLALQSQLADTK	28		FALSE	9	1.00025	0.996836	0.926839	0.0963909	0.956487	0.558199	1.08875	0.0875019	0.963489	0.539679	0.886304	0.116209	0.902573	0.0328262	0.86867	0.092574
RasGAP-activating-like protein 1 (RASAL1)	RASAL1	O95294		LLEVLADLDR	28		FALSE	4	0.92435	0.594939	0.986106	0.920171	0.856515	0.17344	0.960755	0.753727	0.954347	0.646048	0.844854	0.409097	0.943243	0.66132	1.0017	0.988909
DNA-(apurinic or apyrimidinic site) lyase (APEX1)	APEX1	P27695	cmC208	KPLVLcGDLNVAHEEIDLR	28		FALSE	4	1.12845	0.170563	0.907378	0.312212	1.12243	0.19259	1.1519	0.0361631	1.25715	0.00276964	1.06705	0.511793	0.853575	0.0247163	1.08232	0.374958
Double-stranded RNA-binding protein Staufen homolog 1 (STAU1)	STAU1	O95793		ELLYGGTSPTAETILK	28		FALSE	3	1.00264	0.965321	0.908793	0.197009	1.03201	0.408272	1.02712	0.672112	1.02495	0.518482	0.999127	0.989015	0.881405	0.0410925	0.947871	0.245573
ATP-dependent (S)-NAD(P)H-hydrate dehydratase (NAXD)	NAXD	Q8IW45	cmC108	VGADLSHVFcASAAAPVIK	28		FALSE	5	1.0511	0.21979	1.03677	0.578877	1.10124	0.0288004	0.954656	0.317753	1.04666	0.220529	1.12279	0.0376849	1.09942	0.0196542	1.14389	0.00657167
PRA1 family protein 3 (ARL6IP5)	ARL6IP5	O75915		LTDYISK	38		FALSE	12	1.03964	0.529017	0.950134	0.573112	1.03857	0.517481	1.05931	0.392738	1.07675	0.169413	1.04046	0.519867	0.936958	0.285357	0.958282	0.421256
Neurofilament light polypeptide (NEFL)	NEFL	P07196		RIDSLMDEISFLKK	38	Neuron	FALSE	9	1.7082	0.00378224	1.04364	0.776141	1.93063	0.000631721	0.820695	0.178145	1.52254	0.00297151	1.20813	0.360742	0.978121	0.878366	1.82811	0.000274085
4F2 cell-surface antigen heavy chain (SLC3A2)	SLC3A2	P08195		GQSEDPGSLLSLFR	38		FALSE	15	0.892909	0.0854058	1.01597	0.753182	0.899453	0.0365994	1.05147	0.263615	0.907056	0.0346109	0.975491	0.726269	0.973605	0.590858	0.869005	0.0157587
Delta-1-pyrroline-5-carboxylate dehydrogenase, mitochondrial (ALDH4A1)	ALDH4A1	P30038		RAEILAK	38	Astrocyte	FALSE	8	1.06334	0.599174	0.998215	0.990527	1.09507	0.355702	1.21898	0.0683626	1.10439	0.260566	1.01301	0.908092	1.0055	0.961168	0.944649	0.506826
4-aminobutyrate aminotransferase, mitochondrial (ABAT)	ABAT	P80404	cmC467	GVVLGGcGDK	38		FALSE	14	0.947615	0.57288	1.00949	0.937666	0.84252	0.0316693	1.181	0.0651425	0.9044	0.21572	0.920721	0.369408	0.944307	0.476573	0.750264	0.000951936
CCR4-NOT transcription complex subunit 1 (CNOT1)	CNOT1	A5YKK6		GLHNVVYGIQR	20		FALSE	2	0.926323	0.681553	0.917482	0.656634	0.920997	0.656148	0.958885	0.756898	0.865384	0.467846	0.809398	0.356809	1.14248	0.339736	0.935763	0.622577
Heterochromatin protein 1-binding protein 3 (HP1BP3)	HP1BP3	Q5SSJ5		TIPSWATLSASQLAR	20		FALSE	6	1.13395	0.23976	0.948901	0.498103	1.23401	0.0513086	1.01043	0.878979	1.28001	0.00544157	1.2361	0.0118791	1.09338	0.139704	1.35059	0.0262891
Glycerophosphocholine cholinephosphodiesterase ENPP6 (ENPP6)	ENPP6	Q6UWR7		FVSPLTLVADEGWFITENR	20		FALSE	4	2.61057	0.0664567	1.06627	0.62023	2.56567	0.0438795	0.889422	0.507805	2.76145	0.00251859	1.74514	0.0260994	1.39007	0.0255477	3.75931	0.0145553
AP-2 complex subunit beta (AP2B1)	AP2B1	P63010		AKGLEISGTFTHR	20		FALSE	2	0.912667	0.299913	1.07226	0.372722	0.888241	0.183273	1.07825	0.200469	0.830582	0.0129442	0.876837	0.235438	1.01977	0.707565	0.875536	0.284808
EH domain-containing protein 3 (EHD3)	EHD3	Q9NZN3		RKDPEVFQTVSEGLK	20		FALSE	3	0.944494	0.313083	0.916253	0.258678	0.884727	0.119149	0.932949	0.238143	0.903706	0.0735755	0.882649	0.147743	0.986513	0.783629	0.900739	0.18945
Sorting nexin-4 (SNX4)	SNX4	O95219		KIEISVSEAEKR	20		FALSE	2	0.97835	0.704924	1.09735	0.299648	0.866257	0.0246744	1.11126	0.117603	0.873177	0.00976238	0.836576	0.10872	0.881955	0.0368072	0.81688	0.0188961
Serine/threonine-protein kinase TBK1 (TBK1)	TBK1	Q9UHD2		LAQHFPK	20		FALSE	2	1.07359	0.560943	0.853656	0.367001	1.01779	0.868692	1.10716	0.450418	1.08037	0.435631	0.940681	0.481277	0.960877	0.715705	0.96102	0.72121
Protein NipSnap homolog 3A (NIPSNAP3A)	NIPSNAP3A	Q9UFN0		MNEFLENFEK	20		FALSE	2	1.04489	0.721056	1.18509	0.123168	1.04289	0.624087	0.870435	0.186335	1.02475	0.680774	1.18676	0.229009	1.20233	0.121308	1.19113	0.0442938
Coatomer subunit beta (COPB1)	COPB1	P53618		NFEHLIPDAPELIHDFLVNEK	20		FALSE	2	1.06316	0.631617	0.896409	0.225626	1.11586	0.223615	0.941967	0.449552	1.18673	0.0558039	0.999895	0.999418	1.04412	0.551783	1.26374	0.0630452
40S ribosomal protein S14 (RPS14)	RPS14	P62263		VKADRDESSPYAAMLAAQDVAQR	20		FALSE	3	0.984319	0.888189	0.876213	0.349687	0.963917	0.716893	0.838225	0.125696	0.913615	0.217286	1.04333	0.80154	0.894498	0.423693	0.940679	0.541432
Electron transfer flavoprotein-ubiquinone oxidoreductase, mitochondrial (ETFDH)	ETFDH	Q16134		DDSIPVNR	20		FALSE	4	1.00099	0.991426	1.12824	0.159369	0.97067	0.697791	1.09172	0.281789	0.987631	0.86099	1.16099	0.223291	1.10681	0.178835	0.976465	0.768497
ADP-ribose glycohydrolase MACROD2 (MACROD2)	MACROD2	A1Z1Q3	cmC132	ITcGYDLPAK	20		FALSE	3	0.93547	0.152912	0.954343	0.59588	0.948571	0.0888686	1.12755	0.0744272	0.965547	0.426026	0.889253	0.112629	0.944903	0.205829	0.857598	0.0136189
Eukaryotic translation initiation factor 3 subunit I (EIF3I)	EIF3I	Q13347		SYSSGGEDGYVR	20		FALSE	2	1.18105	0.169514	1.07293	0.544326	1.11958	0.275088	1.16534	0.155013	1.08658	0.344952	1.31949	0.104626	1.21805	0.0443372	1.10709	0.301071
Sorbin and SH3 domain-containing protein 1 (SORBS1)	SORBS1	Q9BX66		HFIPADYLESTEEFIR	20		FALSE	2	1.03302	0.810264	0.906356	0.462565	1.1126	0.321512	0.819898	0.106021	1.15459	0.0876797	1.11871	0.402356	1.06321	0.594919	1.25522	0.0255732
Inositol polyphosphate 5-phosphatase OCRL (OCRL)	OCRL	Q01968		LIDLEEDSFLEKEK	20		FALSE	5	0.898716	0.0697303	1.0246	0.655802	0.871126	0.00783302	1.03497	0.4713	0.854824	0.000503072	0.856766	0.0576364	0.925991	0.0632029	0.825567	0.0140167
Plectin (PLEC)	PLEC	Q15149		AHEEQLK	20		FALSE	2	0.796559	0.241454	0.899478	0.596736	1.02081	0.883555	1.23095	0.200798	1.09734	0.516774	0.997632	0.990666	0.915077	0.666597	0.933865	0.595845
Cytoplasmic dynein 1 heavy chain 1 (DYNC1H1)	DYNC1H1	Q14204		SFEWLSQMR	20		FALSE	2	1.28353	0.147622	1.0182	0.937978	1.32114	0.0770423	0.842164	0.350033	1.17141	0.150833	1.10202	0.733672	1.02995	0.894642	1.26242	0.0846183
Nuclear mitotic apparatus protein 1 (NUMA1)	NUMA1	Q14980		LPPKVESLESLYFTPIPAR	20		FALSE	2	1.4305	0.0541678	0.909332	0.639916	1.31445	0.257646	1.17138	0.376608	1.40395	0.0937132	0.765543	0.482897	0.930959	0.735904	1.26763	0.284747
Gephyrin (GPHN)	GPHN	Q9NQX3		DVTPEATK	20		FALSE	2	0.88721	0.213352	0.897746	0.248702	0.922598	0.30959	1.00205	0.978883	0.90995	0.283071	0.889884	0.30448	0.956993	0.624268	0.884989	0.111276
Sphingosine 1-phosphate receptor 5 (S1PR5)	S1PR5	Q9H228	pS381	DGLDTSGSTGsPGAPTAAR	20	Myelinating Oligodendrocytes	FALSE	4	1.653	0.197212	0.70776	0.337136	3.78565	0.141997	0.553606	0.292576	2.75216	0.0611096	1.77745	0.269726	1.12448	0.741507	3.3647	0.127106
Leucine-rich alpha-2-glycoprotein (LRG1)	LRG1	P02750		DLLLPQPDLR	20		FALSE	2	1.13725	0.473922	1.43129	0.142055	1.28324	0.121978	1.14999	0.531682	1.25121	0.172351	1.2104	0.403209	1.52073	0.0529063	1.46942	0.00983376
Rho guanine nucleotide exchange factor 12 (ARHGEF12)	ARHGEF12	Q9NZN5		QVGETSAPGDTLDGTPR	20		FALSE	2	1.10185	0.457027	0.982678	0.873408	1.08633	0.341893	1.22495	0.0922088	1.10665	0.0870958	1.00902	0.959404	0.940231	0.541022	1.00408	0.972414
Guanylate cyclase soluble subunit alpha-2 (GUCY1A2)	GUCY1A2	P33402	pS41	sPPGPLEPSPAAAAAAAAPAPTPAASAAAAAATAGAR	20		FALSE	3	1.22603	0.238784	1.06806	0.624399	1.05218	0.61541	0.855104	0.174114	1.02009	0.875313	0.941732	0.753533	0.972825	0.855566	1.1365	0.317848
Beta-soluble NSF attachment protein (NAPB)	NAPB	Q9H115	oxM231	YEEmFPAFTDSR	20	Neuron	FALSE	6	0.879666	0.24976	0.944403	0.65096	0.892739	0.287798	0.89409	0.25457	0.857871	0.0510388	0.921422	0.443853	1.06034	0.520079	0.921502	0.409524
Visinin-like protein 1 (VSNL1)	VSNL1	P62760	pS177, cmC187	EAAKsDPSIVLLLQcDIQK	20	Neuron	FALSE	2	1.0389	0.773407	1.05918	0.812976	0.948656	0.754766	0.903213	0.554052	0.934869	0.6133	0.893207	0.620626	1.29278	0.156104	1.19933	0.0594532
Ankyrin-3 (ANK3)	ANK3	Q12955	cmC1288	FWLADcHQVLETVGLATQLYR	20		FALSE	3	0.873171	0.427956	0.907592	0.615329	0.827379	0.342772	0.718051	0.028889	0.849652	0.32765	1.0103	0.972651	1.00406	0.98335	1.07958	0.676179
Heterogeneous nuclear ribonucleoprotein U (HNRNPU)	HNRNPU	Q00839	oxM370	IGWSLTTSGmLLGEEEFSYGYSLK	20		FALSE	3	1.17564	0.368084	0.860434	0.170353	1.06283	0.374712	1.01412	0.882347	1.18417	0.172543	1.09055	0.481195	1.10998	0.154336	1.2121	0.364303
[Pyruvate dehydrogenase [acetyl-transferring]]-phosphatase 1, mitochondrial (PDP1)	PDP1	Q9P0J1		VIESGPDQLNDNEYTK	20		FALSE	2	1.00137	0.993078	1.07441	0.372044	1.10958	0.285218	1.18381	0.0772028	1.00207	0.984421	1.17906	0.0842596	1.09554	0.33289	1.01749	0.916326
Vesicle-fusing ATPase (NSF)	NSF	P46459		TALAAK	20		FALSE	2	0.796707	0.528924	0.949298	0.911324	0.629675	0.226712	1.8067	0.0245432	0.638918	0.0547484	0.530828	0.299385	0.830701	0.481756	0.401365	0.0286429
Ras-related protein R-Ras (RRAS)	RRAS	P10301		SALTIQFIQSYFVSDYDPTIEDSYTK	20	Endothelia	FALSE	2	1.13716	0.273122	1.03255	0.788453	1.21467	0.0486688	1.04521	0.634463	1.2278	0.0155336	1.30522	0.0624119	1.00423	0.957388	1.21868	0.120876
C-1-tetrahydrofolate synthase, cytoplasmic (MTHFD1)	MTHFD1	P11586	cmC408	STTTIGLVQALGAHLYQNVFAcVR	20		FALSE	3	0.98099	0.883053	1.04728	0.692558	1.12693	0.243049	0.972947	0.83601	1.18605	0.0664153	1.2588	0.0474921	0.964943	0.769774	1.13628	0.186818
A-kinase anchor protein 12 (AKAP12)	AKAP12	Q02952		GLSSDLEGEK	20		FALSE	3	1.09852	0.532031	0.972697	0.813444	1.13057	0.309108	1.2455	0.127685	1.19466	0.0273101	1.01489	0.942546	0.985799	0.904685	1.11472	0.47728
Protein EFR3 homolog B (EFR3B)	EFR3B	Q9Y2G0		IGAYLSER	20		FALSE	2	0.776543	0.0043792	1.06061	0.368717	0.806142	0.00548787	0.959568	0.583371	0.812602	0.0169543	1.05318	0.654784	1.08733	0.304811	0.859532	0.0728015
Oxysterol-binding protein-related protein 8 (OSBPL8)	OSBPL8	Q9BZF1		ANNLHSGDNFQLNDSEIER	20		FALSE	2	0.971089	0.827494	1.07696	0.683838	1.01884	0.887172	0.810924	0.118264	1.06666	0.456677	0.890853	0.567669	0.958812	0.755959	1.04586	0.625802
Septin-11 (SEPTIN11) / Septin-6 (SEPTIN6)	SEPTIN11 / SEPTIN6	Q9NVA2 / Q14141		NEFLGELQKK	20		FALSE	2	0.822771	0.0945791	0.97914	0.901995	0.841446	0.0905284	0.853591	0.239223	0.791558	0.014455	0.951831	0.714392	1.06274	0.567962	0.942585	0.665632
Ras/Rap GTPase-activating protein SynGAP (SYNGAP1)	SYNGAP1	Q96PV0	oxM498	AIEEYmR	20		FALSE	3	0.82353	0.232273	0.922328	0.722038	0.735739	0.0653738	1.211	0.226393	0.781244	0.0589744	0.735921	0.0667385	0.854632	0.23614	0.61942	0.000198429
HEAT repeat-containing protein 4 (HEATR4)	HEATR4	Q86WZ0		SILALK	20		FALSE	3	0.937665	0.69651	0.788863	0.265722	1.05285	0.791939	1.0545	0.753409	1.01807	0.924149	1.45837	0.0519243	1.0031	0.986437	0.804079	0.0770548
Talin-2 (TLN2)	TLN2	Q9Y4G6	oxM19, cmC31	TmQFEPSTAVYDAcR	20		FALSE	2	0.955363	0.56608	0.885534	0.290603	0.882862	0.153225	1.14348	0.106626	0.964974	0.526132	0.734233	0.014098	0.845153	0.0182784	0.875739	0.0260622
Stathmin-2 (STMN2)	STMN2	Q93045		EANLAAIIER	20	Neuron	FALSE	2	0.896589	0.0621232	0.968863	0.728063	0.940904	0.456756	0.898231	0.107773	0.911881	0.130783	1.07865	0.42008	1.02013	0.773456	1.00701	0.921249
Perilipin-3 (PLIN3)	PLIN3	O60664	oxM177	SVVTGGVQSVmGSR	20		FALSE	3	1.88443	0.0149324	1.17971	0.57076	2.02887	0.00235261	0.840297	0.477034	1.79322	4.31076e-06	2.22393	0.0122694	1.53865	0.0310436	2.24172	0.00462918
Rho GTPase-activating protein 32 (ARHGAP32)	ARHGAP32	A7KAX9		SFFNLGK	20		FALSE	2	0.779764	0.00201165	0.965479	0.471019	0.804213	0.0194565	0.998505	0.982038	0.751124	5.31069e-06	0.77995	0.019829	0.950041	0.398292	0.758323	0.00489695
GMP synthase [glutamine-hydrolyzing] (GMPS)	GMPS	P49915	oxM329, pS332	TLNmTTsPEEK	20		FALSE	7	1.25507	0.167306	0.938618	0.685729	1.21887	0.167207	0.927183	0.645034	1.11769	0.267044	0.952219	0.841213	0.989292	0.956567	1.14191	0.320238
WD repeat-containing protein 17 (WDR17)	WDR17	Q8IZU2		TTPIDNLK	20		FALSE	2	0.831491	0.0502164	1.02483	0.903944	0.982437	0.855526	1.21299	0.198951	1.06455	0.566693	1.05537	0.758921	0.95244	0.724178	0.796072	0.0714903
Adenosylhomocysteinase 3 (AHCYL2)	AHCYL2	Q96HN2		QIQFADQK	20		FALSE	2	0.94291	0.411215	1.03202	0.478965	0.864367	0.00884583	1.07121	0.0552711	0.899878	0.115541	0.972381	0.604721	0.950684	0.277093	0.83284	0.00352733
Protein NipSnap homolog 2 (NIPSNAP2)	NIPSNAP2	O75323	oxM160	SDmLLSR	20		FALSE	2	1.03439	0.762783	0.918682	0.42536	0.985691	0.892599	1.0427	0.697619	1.087	0.278344	1.11932	0.476173	1.16397	0.180007	1.0709	0.501379
Immunoglobulin alpha-2 heavy chain (IGA2_HUMAN) / Immunoglobulin heavy constant alpha 1 (IGHA1) / Immunoglobulin heavy constant alpha 2 (IGHA2)	IGA2_HUMAN / IGHA1 / IGHA2	P0DOX2 / P01876 / P01877		YLTWASR	20		FALSE	2	1.04138	0.926339	0.656477	0.490972	1.5833	0.102316	0.769063	0.566651	1.55296	0.074613	2.14936	0.0225396	1.36942	0.439521	1.79176	0.0750748
OCIA domain-containing protein 1 (OCIAD1)	OCIAD1	Q9NX40	cmC38	VFAEcNDESFWFR	20		FALSE	5	0.896605	0.0420776	0.932054	0.324169	0.916157	0.0815845	1.04756	0.457799	0.925282	0.0835612	0.914648	0.0437144	0.983042	0.729613	0.873905	0.000399171
Adenine phosphoribosyltransferase (APRT)	APRT	P07741		EKLAPVPFFSLLQYE	20		FALSE	2	0.972419	0.875502	1.29541	0.0767341	1.168	0.166968	0.962277	0.764929	0.964896	0.775826	1.22651	0.169486	1.12199	0.264351	1.07882	0.677106
Glycogen phosphorylase, brain form (PYGB) / Glycogen phosphorylase, liver form (PYGL) / Glycogen phosphorylase, muscle form (PYGM)	PYGB / PYGL / PYGM	P11216 / P06737 / P11217		TNGITPR	20		FALSE	3	1.22476	0.350716	0.819867	0.558407	1.12745	0.558939	1.34032	0.187534	1.16265	0.354843	1.413	0.225011	1.20608	0.342975	0.95977	0.848186
Damage-control phosphatase ARMT1 (ARMT1)	ARMT1	Q9H993		IHEAIIQSPPIDYFDVFK	20		FALSE	2	1.11139	0.213966	1.05096	0.516825	1.02318	0.779565	1.00655	0.92828	1.09241	0.204419	1.03416	0.697749	0.921675	0.172569	1.07415	0.430251
YjeF N-terminal domain-containing protein 3 (YJEFN3)	YJEFN3	A6XGL0	cmC295	LPGYTGTDcVAAL	20		FALSE	2	0.906081	0.467702	1.03115	0.831617	1.05428	0.744897	0.815624	0.157853	1.10228	0.353003	0.786095	0.217857	0.943943	0.660385	1.23562	0.0651504
Flotillin-1 (FLOT1)	FLOT1	O75955	oxM356	KAEAFQLYQEAAQLDmLLEK	30		FALSE	6	1.21801	0.116993	0.998733	0.991366	1.08281	0.415929	0.874303	0.167034	1.11061	0.253471	1.11892	0.458288	1.17242	0.101808	1.26291	0.0773442
Ankyrin-2 (ANK2)	ANK2	Q01484		ESNFEGQDIK	30		FALSE	4	0.932446	0.643785	1.03649	0.870769	0.83394	0.181272	1.42782	0.0289305	0.878544	0.330065	0.917332	0.629529	0.857876	0.315296	0.602351	0.00146209
Na(+)/H(+) exchange regulatory cofactor NHE-RF1 (SLC9A3R1)	SLC9A3R1	O14745		AQEAPGQAEPPAAAEVQGAGNENEPR	30	Astrocyte	FALSE	14	0.936785	0.617455	0.825164	0.23862	1.02017	0.854834	1.09515	0.440528	1.04087	0.638948	1.01077	0.937542	1.17023	0.114843	1.01482	0.886691
C2 domain-containing protein 5 (C2CD5)	C2CD5	Q86YS7	cmC148	FFcTTSIPK	30		FALSE	3	1.0689	0.182771	1.0678	0.241689	0.907509	0.0632822	1.10329	0.0274736	0.989124	0.803198	0.965448	0.617289	0.936873	0.160419	0.950058	0.341957
Coactosin-like protein (COTL1)	COTL1	Q14019		FTTGDAMSK	30		FALSE	5	1.44232	0.0191309	1.14493	0.403501	1.36705	0.0222596	1.1799	0.246418	1.40778	0.0326335	1.07166	0.668253	1.12003	0.453593	1.3052	0.0712869
26S proteasome non-ATPase regulatory subunit 6 (PSMD6)	PSMD6	Q15008		FLLSLPEHR	30		FALSE	4	0.957201	0.520728	1.12466	0.177343	0.880864	0.225804	0.861351	0.035494	0.911395	0.27948	0.932802	0.72289	0.998287	0.976397	1.03842	0.64525
Hepatocyte growth factor-regulated tyrosine kinase substrate (HGS)	HGS	O14964	oxM176	VQFGVmTR	30		FALSE	4	1.137	0.104205	1.01894	0.808453	1.07255	0.185817	0.884632	0.0579968	1.05855	0.300406	1.17616	0.0666148	1.15914	0.0117048	1.22788	0.0144322
Calcium/calmodulin-dependent protein kinase type IV (CAMK4) / Receptor-interacting serine/threonine-protein kinase 2 (RIPK2)	CAMK4 / RIPK2	Q16566 / O43353		IADFGLSK	38		FALSE	6	0.845931	0.00910507	0.964302	0.59833	0.826416	0.00197269	0.970418	0.622368	0.849168	0.00014758	0.833961	0.0673105	0.884954	0.0551642	0.829402	0.00161024
Protein kinase C beta type (PRKCB)	PRKCB	P05771		LSVEIWDWDLTSR	38		FALSE	5	0.974441	0.582335	1.05685	0.349626	0.93196	0.227987	0.926361	0.101452	0.904447	0.0399157	0.977891	0.806065	1.01889	0.717743	0.933303	0.188401
Catenin delta-1 (CTNND1)	CTNND1	O60716		FHPEPYGLEDDQR	38		FALSE	5	0.994242	0.928886	0.984775	0.725753	0.989936	0.793261	1.06227	0.213441	1.00291	0.931463	0.999811	0.997976	1.02577	0.612412	0.96314	0.475258
V-type proton ATPase catalytic subunit A (ATP6V1A)	ATP6V1A	P38606	oxM95	TGKPLSVELGPGImGAIFDGIQRPLSDISSQTQSIYIPR	38		FALSE	16	1.06768	0.339738	1.09468	0.192338	1.01033	0.842311	1.10847	0.0621395	0.968472	0.375843	0.970996	0.782773	1.06411	0.309036	0.967449	0.574939
Dihydropyrimidinase-related protein 1 (CRMP1) / Dihydropyrimidinase-related protein 2 (DPYSL2) / Dihydropyrimidinase-related protein 3 (DPYSL3)	CRMP1 / DPYSL2 / DPYSL3	Q14194 / Q16555 / Q14195		IVAPPGGR	38		FALSE	31	1.08511	0.459031	0.927594	0.636058	1.08169	0.611701	1.2006	0.0633079	1.17413	0.149988	0.997755	0.985464	0.964847	0.709798	0.989396	0.937557
Microtubule-associated protein 1A (MAP1A)	MAP1A	P78559		ELAPAWEDTSPEQDNR	38		FALSE	4	0.996585	0.97908	0.943891	0.545071	1.02568	0.772981	0.864072	0.0665765	1.1205	0.196259	0.924048	0.321153	0.922406	0.335805	1.18728	0.0904826
Protein kinase C and casein kinase substrate in neurons protein 1 (PACSIN1)	PACSIN1	Q9BY11		VSELHQEVK	38		FALSE	4	0.95887	0.718024	0.894075	0.417383	0.868296	0.113296	1.14912	0.19598	0.912996	0.275261	0.885928	0.3115	0.977463	0.818058	0.7762	0.00770561
DnaJ homolog subfamily A member 2 (DNAJA2)	DNAJA2	O60884		ITFTGEADQAPGVEPGDIVLLLQEK	38		FALSE	12	0.990561	0.880269	0.984097	0.848489	1.04851	0.499249	0.914825	0.110511	1.01123	0.819257	1.07532	0.251296	1.07404	0.215577	1.10634	0.0723634
60S ribosomal protein L7a (RPL7A)	RPL7A	P62424		AGVNTVTTLVENK	38		FALSE	7	0.979577	0.498275	1.06621	0.198145	0.967871	0.496134	1.01162	0.769049	0.980952	0.594563	0.957076	0.418104	0.991836	0.841631	0.988852	0.767521
V-type proton ATPase subunit H (ATP6V1H)	ATP6V1H	Q9UI12		QLENLEQQKYDDEDISEDIK	48		FALSE	9	0.907741	0.0638404	0.963225	0.530694	0.870441	0.0178701	0.919799	0.0863251	0.905629	0.0417391	0.879266	0.109735	0.970893	0.546354	0.913543	0.125905
Vimentin (VIM)	VIM	P08670	pS56	SLYASsPGGVYATR	48		FALSE	19	1.06302	0.546197	0.976315	0.862777	1.19177	0.108829	1.31426	0.00108872	1.39886	0.000440804	1.19933	0.139999	0.952183	0.612757	1.11733	0.281094
Glucose 1,6-bisphosphate synthase (PGM2L1)	PGM2L1	Q6PCE3	oxM171, pS175	AVAGVmITAsHNR	48	Neuron	FALSE	200	0.914695	0.266264	1.02817	0.745395	0.9114	0.18344	0.915197	0.208579	0.912567	0.131345	0.979526	0.848505	1.02811	0.71873	0.945553	0.420967
Ubiquitin carboxyl-terminal hydrolase 13 (USP13) / Ubiquitin carboxyl-terminal hydrolase 5 (USP5)	USP13 / USP5	Q92995 / P45974		FTFGLDWVPK	40		FALSE	7	0.915938	0.124058	0.91987	0.205201	0.964393	0.552682	0.889108	0.0380756	0.988989	0.824807	1.0325	0.69967	0.955634	0.488502	1.00953	0.861234
Serine/arginine repetitive matrix protein 2 (SRRM2)	SRRM2	Q9UQ35	pS1103	SSsPVTELASR	40		FALSE	12	1.01063	0.941114	0.931809	0.633271	1.00479	0.975875	1.02124	0.872324	1.02739	0.848536	0.829853	0.328612	1.06875	0.629367	0.998972	0.993833
Neurofilament medium polypeptide (NEFM)	NEFM	P07197		EAAEEK	19	Neuron	FALSE	2	1.57255	0.372467	1.17512	0.712017	1.37489	0.533349	0.950982	0.901742	1.83399	0.114791	1.95841	0.22422	0.915242	0.801961	1.37852	0.586204
Transmembrane anterior posterior transformation protein 1 homolog (TAPT1)	TAPT1	Q6NXT6	cmC474	LSNPPATcTPGKPSSK	19		FALSE	2	0.830612	0.148308	0.667621	0.143041	0.820296	0.0840757	1.17227	0.416347	1.01832	0.87975	0.884482	0.467539	0.941595	0.621025	0.78992	0.17311
Calreticulin (CALR)	CALR	P27797		VHVIFNYK	38		FALSE	10	1.10264	0.176525	1.00421	0.962839	0.997117	0.956773	0.998182	0.976846	0.99443	0.924838	0.843485	0.143999	0.940911	0.356036	0.994107	0.939403
Microtubule-associated protein 1A (MAP1A)	MAP1A	P78559	oxM994, pS996, pS1013	mAsPPPSGPPSATHTPFHQsPVEEK	38		TRUE	107	1.35443	0.0243256	0.994335	0.95492	1.23002	0.0389774	0.977067	0.790551	1.21533	0.0394346	0.981748	0.893705	1.06925	0.471539	1.32323	0.0171534
Phosphoglycerate kinase 1 (PGK1)	PGK1	P00558		AAVPSIK	38		FALSE	22	1.11915	0.193298	0.976877	0.823778	1.1302	0.180483	1.1759	0.0522462	1.1377	0.0707515	1.02721	0.811161	0.958937	0.616012	0.968319	0.726123
V-type proton ATPase catalytic subunit A (ATP6V1A)	ATP6V1A	P38606		ALDEYYDK	38		FALSE	6	0.920615	0.401113	0.969164	0.815061	0.901443	0.182637	1.14134	0.180078	0.952067	0.562958	0.916762	0.390157	0.914837	0.312011	0.784765	0.0115757
Calcium-binding mitochondrial carrier protein Aralar1 (SLC25A12)	SLC25A12	O75746		IADLPPANPDHIGGYR	38		FALSE	28	0.962278	0.261536	0.957451	0.282548	0.987394	0.595623	0.972324	0.396083	0.97662	0.321268	1.01777	0.728842	1.02976	0.412921	1.00023	0.99411
Synaptic vesicle glycoprotein 2A (SV2A)	SV2A	Q7L0J3		FFLENGK	38	Neuron	FALSE	5	0.839941	0.00691708	0.845238	0.0653766	0.861178	0.0874847	0.918743	0.201016	0.874817	0.0536135	0.875546	0.140125	0.955055	0.486579	0.86446	0.0558718
Talin-1 (TLN1) / Talin-2 (TLN2)	TLN1 / TLN2	Q9Y490 / Q9Y4G6		TYGVSFFLVK	28		FALSE	3	0.993814	0.957027	0.804509	0.163128	1.04978	0.653106	1.16112	0.180278	1.20371	0.0614138	0.963902	0.813178	0.889244	0.333355	1.08487	0.442858
Sideroflexin-5 (SFXN5)	SFXN5	Q8TD22		TLFVTER	28	Astrocyte	FALSE	4	0.937406	0.4704	1.01851	0.776408	0.972528	0.620756	1.03871	0.567256	0.98633	0.824372	1.07562	0.508147	0.948876	0.451788	0.89903	0.187687
DmX-like protein 2 (DMXL2)	DMXL2	Q8TDJ6		NFFPIAGLEFSELPVTSPLGIAVIK	28		FALSE	3	0.869287	0.41113	0.889615	0.463549	0.839596	0.295329	0.992806	0.963365	0.837593	0.165988	0.705565	0.0973275	0.692894	0.0234968	0.704108	0.0111153
F-actin-capping protein subunit beta (CAPZB)	CAPZB	P47756		RLPPQQIEK	28		FALSE	9	1.03962	0.672331	0.998248	0.991724	0.995725	0.95853	1.18761	0.0754845	1.08432	0.264578	0.963663	0.692959	0.933663	0.436521	0.898784	0.191687
Glutathione hydrolase 7 (GGT7)	GGT7	Q9UJ14		LPEDEPAPAAPLR	28		FALSE	4	1.03482	0.761344	1.27945	0.075411	0.982978	0.85728	1.18469	0.0722932	1.00285	0.970283	1.14133	0.362847	1.14463	0.164058	0.926498	0.419448
CREB-regulated transcription coactivator 1 (CRTC1)	CRTC1	Q6UUV9		RPLSVDK	28		FALSE	3	1.00976	0.945136	0.851789	0.467751	0.939604	0.64004	1.06701	0.642624	1.01054	0.928636	0.99234	0.961346	1.01323	0.917408	0.896788	0.459928
Receptor-type tyrosine-protein phosphatase delta (PTPRD) / Receptor-type tyrosine-protein phosphatase F (PTPRF) / Receptor-type tyrosine-protein phosphatase S (PTPRS)	PTPRD / PTPRF / PTPRS	P23468 / P10586 / Q13332		YANVIAYDHSR	28		FALSE	5	1.03278	0.471788	0.990629	0.868229	1.06998	0.125253	1.00482	0.914364	1.04097	0.353859	0.987946	0.834834	1.01805	0.704759	1.06346	0.203115
Amyloid-like protein 1 (APLP1) / Amyloid-beta precursor protein (APP)	APLP1 / APP	P51693 / P05067		FLHQER	28		FALSE	4	1.56471	0.0326819	0.994897	0.985614	1.27312	0.152329	1.20264	0.306832	1.27456	0.0886559	0.926909	0.74156	1.01365	0.940589	1.16436	0.398636
Apoptotic chromatin condensation inducer in the nucleus (ACIN1)	ACIN1	Q9UKV3	pS1004	TAQVPsPPR	48		FALSE	45	1.19177	0.0638394	1.04154	0.678124	1.13102	0.11765	1.1376	0.0723184	1.2822	0.0028194	1.18758	0.0127918	1.0205	0.757569	1.14695	0.152241
Centriole, cilia and spindle-associated protein (CCSAP)	CCSAP	Q6IQ19	cmC76, pS80	cAPPsPPPPVEPATQEEAERR	40		FALSE	47	1.00454	0.927902	1.02186	0.699679	1.10053	0.111683	1.10769	0.0207469	1.15249	0.00344384	1.16501	0.0343212	1.04441	0.344341	1.06632	0.299774
2-oxoglutarate dehydrogenase, mitochondrial (OGDH)	OGDH	Q02218		VIPEDGPAAQNPENVKR	48		FALSE	13	0.923249	0.234496	0.955772	0.424567	0.850729	0.00618342	1.11201	0.0241977	0.899484	0.0507023	0.96992	0.654982	0.971471	0.561996	0.802912	0.000472979
La-related protein 1 (LARP1)	LARP1	Q6PKG0	pS847, cmC864	TAsISSSPSEGTPTVGSYGcTPQSLPK	48		FALSE	7	0.85039	0.209281	1.05662	0.718779	0.819483	0.125508	0.880331	0.366106	0.870488	0.238866	0.831915	0.304654	0.677353	0.00328609	0.852435	0.157112
Leucine-rich repeat-containing protein 47 (LRRC47)	LRRC47	Q8N1G4	pS92	NALGPGLsPELGPLPALR	30		FALSE	3	0.904111	0.340821	0.928532	0.613287	1.12673	0.247828	0.792208	0.0251411	1.03533	0.666421	1.05299	0.769634	1.00342	0.977868	1.11011	0.276021
Plexin-A4 (PLXNA4)	PLXNA4	Q9HCM2	cmC994	QPcLFHR	30	Neuron	FALSE	5	0.99073	0.9198	0.918307	0.432939	0.96204	0.678627	1.12488	0.143637	1.05611	0.559152	0.929079	0.472319	0.928787	0.348828	0.895101	0.214429
Ubiquitin-conjugating enzyme E2 K (UBE2K)	UBE2K	P61086		NAVIVALSSK	30		FALSE	8	1.00411	0.941292	0.984028	0.777837	1.05979	0.227802	1.03959	0.448403	1.06597	0.179336	0.998561	0.985521	0.970739	0.618902	1.02612	0.622547
Ankyrin-3 (ANK3)	ANK3	Q12955		VIDYLTNDIGSSSLTNLK	29		FALSE	3	1.19717	0.133299	1.21125	0.205401	1.17897	0.278345	1.12635	0.368694	1.19151	0.224176	0.887532	0.507663	0.962968	0.795859	1.21767	0.108709
Dehydrogenase/reductase SDR family member 7 (DHRS7)	DHRS7	Q9Y394		SGVDADSSYFK	38		FALSE	7	1.13111	0.0258784	0.961682	0.549938	1.06523	0.214418	1.04748	0.383247	1.07294	0.150794	0.972653	0.639249	0.994701	0.922885	1.05151	0.254358
NAD(P) transhydrogenase, mitochondrial (NNT)	NNT	Q13423	oxM1064	SLGVGYAAVDNPIFYKPNTAmLLGDAK	38		FALSE	10	0.879249	0.0849477	0.988877	0.906888	0.88521	0.10185	0.874838	0.0410564	0.840019	0.0017852	0.926127	0.404462	1.06624	0.356117	0.946572	0.432282
Glucose 1,6-bisphosphate synthase (PGM2L1)	PGM2L1	Q6PCE3	cmC236	DPLQDIcR	38	Neuron	FALSE	6	1.00839	0.888864	0.9943	0.909534	0.939276	0.214647	0.920198	0.0957059	0.97521	0.609638	0.97742	0.769221	0.9543	0.398016	0.982597	0.723604
Active breakpoint cluster region-related protein (ABR)	ABR	Q12979		ELPEPLLTDR	38		FALSE	6	0.93572	0.150699	1.00916	0.820592	0.976639	0.48893	0.988088	0.765544	0.984985	0.601172	0.972483	0.652167	0.979883	0.640415	0.976613	0.563335
MICOS complex subunit MIC60 (IMMT)	IMMT	Q16891	cmC603	ANcSDNEFTQALTAAIPPESLTR	38		FALSE	12	0.936676	0.313207	1.00216	0.978342	1.00905	0.886484	0.927796	0.165045	0.977821	0.686511	0.877484	0.140139	0.985953	0.800571	1.02929	0.675611
Transportin-3 (TNPO3)	TNPO3	Q9Y5L0		QLTDFHK	38		FALSE	5	1.15216	0.0188657	0.96001	0.61616	1.12287	0.0280652	1.08958	0.166225	1.14651	0.012504	1.02088	0.647985	0.955041	0.417341	1.03512	0.533728
Tubulin beta chain (TUBB)	TUBB	P07437	oxM363	mAVTFIGNSTAIQELFK	48		FALSE	73	0.961006	0.380354	1.00602	0.879089	1.05356	0.105076	0.946337	0.19151	1.0265	0.375989	1.0616	0.369876	1.04287	0.363023	1.05916	0.151783
Mitochondrial 2-oxoglutarate/malate carrier protein (SLC25A11)	SLC25A11	Q02978	oxM127	AVIGmTAGATGAFVGTPAEVALIR	48		FALSE	20	1.01732	0.707751	1.08515	0.228153	1.04683	0.471098	1.04577	0.349556	1.01136	0.821546	1.12967	0.107524	1.02832	0.526746	1.018	0.762103
Eukaryotic translation initiation factor 5A-1 (EIF5A) / Eukaryotic translation initiation factor 5A-2 (EIF5A2) / Eukaryotic translation initiation factor 5A-1-like (EIF5AL1)	EIF5A / EIF5A2 / EIF5AL1	P63241 / Q9GZV4 / Q6IS14		VHLVGIDIFTGK	48		FALSE	25	1.05217	0.298978	1.01287	0.788412	1.08998	0.0367957	1.00343	0.932587	1.10745	0.00157497	1.03779	0.579058	1.03668	0.41061	1.12703	0.00335117
Ras-related protein Rab-14 (RAB14)	RAB14	P61106		NLTNPNTVIILIGNK	48		FALSE	25	0.930195	0.0817288	0.928464	0.134216	0.904061	0.0218998	0.98828	0.765252	0.940188	0.0847922	0.909143	0.122821	0.937444	0.100961	0.899882	0.0107032
Guanine nucleotide-binding protein G(I)/G(S)/G(T) subunit beta-1 (GNB1) / Guanine nucleotide-binding protein G(I)/G(S)/G(T) subunit beta-3 (GNB3)	GNB1 / GNB3	P62873 / P16520		QEAEQLK	48		FALSE	12	0.970073	0.748432	0.912961	0.331119	0.864473	0.0629299	1.11667	0.218146	0.908829	0.212141	0.859831	0.253812	0.883612	0.1521	0.775985	0.00537509
14-3-3 protein epsilon (YWHAE)	YWHAE	P62258	oxM235	DNLTLWTSDmQGDGEEQNKEALQDVEDENQ	45		FALSE	12	1.02112	0.75126	1.03483	0.688919	0.991902	0.881253	0.868909	0.0204496	0.963222	0.334074	1.12779	0.143304	1.05131	0.401809	1.09096	0.162586
Excitatory amino acid transporter 1 (SLC1A3)	SLC1A3	P43003		VTAADAFLDLIR	48	Astrocyte	FALSE	52	0.886757	0.0708324	1.09135	0.170088	0.911595	0.117807	1.01816	0.715552	0.973686	0.682747	1.17577	0.0585556	0.968079	0.54496	0.906118	0.156583
T-complex protein 1 subunit gamma (CCT3)	CCT3	P49368		EILSEVER	48		FALSE	12	1.02179	0.471533	1.00871	0.798491	1.03555	0.258542	1.03694	0.174713	1.04464	0.0850001	0.967904	0.458723	0.989318	0.710668	1.02207	0.477707
E3 ubiquitin-protein ligase UBR4 (UBR4)	UBR4	Q5T4S7	pS2719	HVTLPSsPR	48		FALSE	27	0.992074	0.949719	0.964419	0.763198	0.80294	0.0330458	1.04306	0.733541	0.915802	0.296224	0.803303	0.208911	0.929369	0.567759	0.842042	0.11687
Ubiquitin carboxyl-terminal hydrolase isozyme L1 (UCHL1)	UCHL1	P09936	oxM1, oxM6	mQLKPmEINPEMLNK	48	Neuron	FALSE	18	1.09236	0.425881	1.09244	0.49313	1.07465	0.45346	0.816153	0.0326861	1.00578	0.924121	1.13326	0.394021	1.22614	0.0398644	1.25119	0.0123897
Fatty acid-binding protein, heart (FABP3)	FABP3	P05413		NFDDYMK	38	Neuron	FALSE	10	1.07729	0.423689	1.02069	0.850839	1.04296	0.614402	0.881052	0.126603	0.998013	0.973534	1.02494	0.859092	1.14417	0.121341	1.11842	0.158676
Glutathione S-transferase kappa 1 (GSTK1)	GSTK1	Q9Y2Q3	oxM147	AGmSAEQAQGLLEK	38		FALSE	6	1.03679	0.563782	1.02044	0.787697	1.07162	0.211376	0.953319	0.32189	1.00059	0.987468	1.11588	0.14543	1.07417	0.152336	1.04313	0.383015
GTP-binding protein SAR1a (SAR1A)	SAR1A	Q9NR31	cmC102	NYLPAINGIVFLVDcADHSR	38		FALSE	6	1.0118	0.882231	0.998014	0.98037	1.09955	0.128503	0.964773	0.587554	1.15846	0.010883	1.22192	0.0870571	1.0136	0.850488	1.16128	0.0407807
Chondroitin sulfate proteoglycan 5 (CSPG5) / 39S ribosomal protein L20, mitochondrial (MRPL20)	CSPG5 / MRPL20	O95196 / Q9BYC9		IQEVLK	38		FALSE	8	0.751897	0.00367626	0.99101	0.939688	0.723068	0.00443715	1.06808	0.489187	0.732384	0.00358997	0.88728	0.287396	0.893408	0.195147	0.598657	7.2281e-07
Myosin-9 (MYH9)	MYH9	P35579		DFSALESQLQDTQELLQEENR	38		FALSE	16	1.05364	0.400809	0.977716	0.612435	1.05602	0.195501	1.03102	0.362614	1.13977	0.00076954	1.07495	0.224844	0.990721	0.793842	1.10662	0.0588992
Cytoplasmic dynein 1 light intermediate chain 1 (DYNC1LI1)	DYNC1LI1	Q9Y6G9		SGQKPVLDVHAELDR	38		FALSE	4	1.03431	0.524116	0.918343	0.0999114	0.983207	0.660826	0.94175	0.122003	0.999231	0.984847	0.960081	0.55524	0.970562	0.464282	1.01043	0.839198
Protein prune homolog 2 (PRUNE2)	PRUNE2	Q8WUY3		TVVIGEQEQR	38		FALSE	8	0.847096	0.0414178	0.932762	0.454012	0.838457	0.0115526	1.12012	0.121452	0.896106	0.0840363	0.890628	0.186889	0.922033	0.224397	0.764917	0.000393935
C2 calcium-dependent domain-containing protein 4C (C2CD4C)	C2CD4C	Q8TF44	pS156	AQTSYGFAMLAEsPHTR	8		FALSE	1	1.68412	0.0264453	1.24092		1.50472	0.0133387	0.918203		1.47309	0.0180825	1.42041		1.00931		1.56137
Rap1 GTPase-activating protein 2 (RAP1GAP2)	RAP1GAP2	Q684P5		GGLDVTHGQTGVESVYTTFR	28		FALSE	3	0.921321	0.388484	1.14572	0.195293	1.01806	0.83016	0.967586	0.698405	0.954802	0.549471	1.01921	0.840782	0.930094	0.394607	0.945024	0.491708
Zyxin (ZYX)	ZYX	Q15942		FSPGAPGGSGSQPNQK	28		FALSE	4	1.17871	0.277864	0.794129	0.304584	1.05544	0.675248	1.23925	0.168694	1.09799	0.392349	1.02795	0.882794	1.0037	0.980557	0.896478	0.385378
Striatin-3 (STRN3)	STRN3	Q13033		QYLQEVGYTDTILDVR	28		FALSE	4	1.01193	0.864823	0.978717	0.796481	1.11409	0.131362	1.05064	0.33492	1.10214	0.159035	1.18405	0.112535	1.05694	0.224222	1.03624	0.597792
Cleavage and polyadenylation specificity factor subunit 7 (CPSF7)	CPSF7	Q8N684		LLELLPGK	28		FALSE	4	0.9294	0.423237	0.827429	0.085486	1.02525	0.784966	1.05248	0.537802	1.04857	0.534166	1.08938	0.487373	0.963782	0.673004	0.968192	0.755571
Methyl-CpG-binding protein 2 (MECP2)	MECP2	P51608	oxM224	mPFQTSPGGK	28		FALSE	4	1.27488	0.00786288	0.961626	0.486161	1.3088	0.0203989	1.06306	0.404764	1.34881	0.000543224	1.29545	0.0308533	0.975189	0.74761	1.25794	0.046984
Cullin-associated NEDD8-dissociated protein 1 (CAND1)	CAND1	Q86VP6	pY797	QSYySIAK	28		FALSE	6	1.2474	0.0166412	1.12377	0.274922	1.21669	0.0804584	1.18168	0.0471641	1.20913	0.0521753	1.12563	0.468448	1.11559	0.239882	1.20763	0.0700768
N(G),N(G)-dimethylarginine dimethylaminohydrolase 1 (DDAH1)	DDAH1	O94760		SAKGEEVDVAR	40	Astrocyte	FALSE	12	1.07084	0.646101	0.885907	0.501725	0.981851	0.9087	1.33982	0.0337792	1.09524	0.465297	1.02523	0.875724	1.04102	0.771707	0.885794	0.398676
Glyoxalase domain-containing protein 4 (GLOD4)	GLOD4	Q9HC38		LGNDFMGITLASSQAVSNAR	33		FALSE	7	0.958138	0.63685	0.852288	0.200894	0.94777	0.57186	1.07061	0.424299	0.967187	0.617324	0.89705	0.535634	1.01867	0.826532	0.929724	0.460694
2,4-dienoyl-CoA reductase, mitochondrial (DECR1)	DECR1	Q16698		EQWDTIEELIRK	30		FALSE	4	1.08454	0.394531	1.11477	0.302999	1.11758	0.283123	1.0184	0.835398	1.07933	0.29874	1.00281	0.977142	0.940729	0.455812	1.0953	0.274285
Endoplasmin (HSP90B1)	HSP90B1	P14625	oxM154	NLLHVTDTGVGmTR	30		FALSE	3	1.11061	0.223963	1.05156	0.600015	1.06986	0.351377	1.10592	0.204398	1.12955	0.067722	1.01768	0.818141	1.01235	0.888099	1.02387	0.682133
Heat shock 70 kDa protein 4 (HSPA4)	HSPA4	P34932		NLGQPIK	30		FALSE	14	1.08498	0.278339	0.916283	0.365856	1.05653	0.379966	1.12077	0.140669	1.09439	0.118179	1.02942	0.661971	0.978996	0.763518	0.97178	0.643765
Dual specificity mitogen-activated protein kinase kinase 2 (MAP2K2)	MAP2K2	P36507		RKPVLPALTINPTIAEGPSPTSEGASEANLVDLQK	30		FALSE	6	0.97739	0.428561	0.989461	0.836222	0.968409	0.391444	0.940186	0.0985217	0.95113	0.085826	1.0218	0.688865	1.04433	0.209327	1.00605	0.886187
Cysteine--tRNA ligase, cytoplasmic (CARS1)	CARS1	P49589		IVDNGYGYVSNGSVYFDTAK	30		FALSE	4	0.96268	0.499735	1.06903	0.243501	1.04975	0.219434	0.958005	0.428522	1.05289	0.169959	1.1878	0.00771517	1.1164	0.0156623	1.13046	0.00250813
Cytochrome b-c1 complex subunit 2, mitochondrial (UQCRC2)	UQCRC2	P22695	oxM240	QVAEQFLNmR	48		FALSE	24	0.891278	0.100956	1.044	0.508071	0.861682	0.0201192	0.947815	0.385361	0.861331	0.00633787	1.10733	0.31345	1.02779	0.664468	0.883357	0.081001
14-3-3 protein theta (YWHAQ)	YWHAQ	P27348		AVTEQGAELSNEER	48		FALSE	36	1.14249	0.269575	0.923852	0.562296	1.07723	0.550312	1.30889	0.0211531	1.21702	0.0654849	0.880009	0.406978	0.98281	0.884877	1.00011	0.99932
Ras-related protein Rab-4B (RAB4B)	RAB4B	P61018	cmC119	TLASPNIVVILcGNKK	38		FALSE	5	0.909726	0.211281	0.989609	0.902463	1.05596	0.32156	1.02468	0.732601	1.00449	0.934067	1.23774	0.0567077	1.02721	0.684204	0.993295	0.926785
Vesicle-fusing ATPase (NSF)	NSF	P46459	oxM218	mGIGGLDKEFSDIFR	38		FALSE	10	1.06794	0.308225	1.14606	0.067584	0.983019	0.774304	0.965468	0.5711	0.910583	0.0443331	0.958801	0.66943	1.09506	0.129872	0.972936	0.648276
Guanine nucleotide-binding protein subunit alpha-11 (GNA11) / Guanine nucleotide-binding protein G(q) subunit alpha (GNAQ)	GNA11 / GNAQ	P29992 / P50148	oxM312, cmC330 / oxM312, cmC330	mFVDLNPDSDKIIYSHFTcATDTENIR	38		FALSE	4	1.02301	0.79763	1.07917	0.415195	1.06528	0.421505	0.923844	0.312034	1.09135	0.178293	1.05964	0.581748	1.03881	0.606716	1.23017	0.00431603
Annexin A7 (ANXA7)	ANXA7	P20073		LYQAGEGR	38		FALSE	6	1.02159	0.855833	0.901731	0.518517	0.935981	0.532578	1.24792	0.0494042	1.04796	0.618266	0.945033	0.671602	0.980788	0.859142	0.857234	0.13088
NAD-dependent protein deacetylase sirtuin-2 (SIRT2)	SIRT2	Q8IXJ6	cmC195, cmC200	IAGLEQEDLVEAHGTFYTSHcVSAScR	38		FALSE	6	1.43926	0.00915398	0.943864	0.620755	1.50317	0.00076582	0.867882	0.1407	1.42356	0.0011985	1.38757	0.0772877	1.06401	0.555905	1.52736	0.000431361
Alpha-1-antitrypsin (SERPINA1)	SERPINA1	P01009		LQHLENELTHDIITK	38	Microglia	FALSE	6	1.17413	0.430184	1.21675	0.427159	1.31557	0.142522	0.933652	0.722156	1.27945	0.0897258	1.29499	0.308857	1.06886	0.735058	1.40087	0.0558935
Haloacid dehalogenase-like hydrolase domain-containing protein 2 (HDHD2)	HDHD2	Q9H0R4		AVLVDLSGTLHIEDAAVPGAQEALKR	47		FALSE	11	1.05393	0.253514	0.976097	0.656955	1.02123	0.670912	0.983022	0.681481	1.01803	0.62408	0.940181	0.242324	0.965596	0.413439	1.00935	0.822757
Breast carcinoma-amplified sequence 1 (BCAS1)	BCAS1	O75363	cmC397	SVKEDSVPTGAEENVVcESPVEIIK	20	Myelinating Oligodendrocytes	FALSE	2	1.09231	0.491706	1.10941	0.332494	1.44231	0.069972	1.04216	0.753144	1.41609	0.0109144	1.02338	0.882218	0.973408	0.786413	1.50694	0.0188462
Collagen alpha-3(VI) chain (COL6A3)	COL6A3	P12111		GGSPLNTGK	20		FALSE	2	0.837128	0.313511	1.25688	0.173725	0.848003	0.281733	1.4551	0.00556075	1.01567	0.884182	1.14317	0.380719	1.14129	0.438292	0.861121	0.108577
Myosin-9 (MYH9)	MYH9	P35579	cmC740, oxM743	QAcVLmIK	20		FALSE	2	1.19868	0.149246	1.13517	0.248079	1.23299	0.118598	1.16858	0.24367	1.19269	0.0357806	1.29168	0.128376	1.00903	0.946679	1.08185	0.409562
Nectin-1 (NECTIN1)	NECTIN1	Q15223	cmC124	LELEDEGVYIcEFATFPTGNR	20		FALSE	2	0.993073	0.960105	1.01851	0.891583	0.906905	0.538114	0.803035	0.0206846	0.918885	0.587104	0.702489	0.0259017	1.03274	0.75397	1.23473	0.0810529
Protein phosphatase methylesterase 1 (PPME1)	PPME1	Q9Y570	cmC238	QcEGITSPEGSK	20		FALSE	3	1.06513	0.640115	1.0943	0.409768	0.91519	0.36461	1.0682	0.532993	0.894056	0.224181	1.19046	0.178362	1.22123	0.0235104	0.944794	0.56923
Talin-1 (TLN1)	TLN1	Q9Y490	cmC236, cmC243	AcEFAGFQcQIQFGPHNEQK	20		FALSE	4	1.18532	0.0389563	1.10469	0.247921	1.2231	0.0103654	0.942126	0.458268	1.1806	6.94727e-05	1.25049	0.0449598	1.13136	0.0738104	1.28776	0.00330337
UDP-N-acetylhexosamine pyrophosphorylase (UAP1)	UAP1	Q16222		FVFDIFQFAK	20		FALSE	2	0.970479	0.792435	0.946647	0.680498	1.04526	0.618445	0.994089	0.959904	1.09393	0.317355	0.910486	0.593449	1.1098	0.399809	1.11417	0.201075
Sorbin and SH3 domain-containing protein 2 (SORBS2)	SORBS2	O94875	oxM849	SYSSTLTDmGR	20		FALSE	2	0.967082	0.851084	0.952866	0.785802	1.00098	0.994228	1.10806	0.494312	0.887773	0.27711	1.0496	0.662302	1.05904	0.671698	0.803682	0.0815169
40S ribosomal protein S4, X isoform (RPS4X) / 40S ribosomal protein S4, Y isoform 2 (RPS4Y2)	RPS4X / RPS4Y2	P62701 / Q8TD47		TIRYPDPLIK	20		FALSE	4	1.0647	0.394999	1.19127	0.146518	1.00437	0.962237	1.10952	0.267854	0.913863	0.266559	0.80313	0.161346	0.990995	0.899555	1.01681	0.871342
Eukaryotic translation initiation factor 3 subunit F (EIF3F)	EIF3F	O00303		IGVDLIMK	20		FALSE	2	1.40475	0.0246303	1.43882	0.0249684	1.30132	0.0580675	1.08109	0.64047	1.27485	0.0254427	1.25484	0.297689	1.26172	0.206984	1.33636	0.0295548
Epidermal growth factor receptor (EGFR)	EGFR	P00533	pT693	ELVEPLtPSGEAPNQALLR	20		FALSE	3	1.00501	0.967517	1.14411	0.487374	1.18075	0.370495	1.07476	0.464595	1.30934	0.0501402	1.12231	0.556813	0.990484	0.93971	1.27927	0.0466781
Misshapen-like kinase 1 (MINK1)	MINK1	Q8N4C8		SLDDIDLSALRDPAGIFELVEVVGNGTYGQVYK	20		FALSE	4	0.917137	0.253315	1.1625	0.0995157	0.933539	0.354264	0.950123	0.500289	0.855966	0.0317922	1.02186	0.795365	1.11714	0.157124	0.937804	0.347361
Plexin-A4 (PLXNA4)	PLXNA4	Q9HCM2	cmC688	TcSFQEGR	20	Neuron	FALSE	2	1.00871	0.956749	1.08776	0.460006	0.708246	0.0153188	1.18965	0.0924746	0.745504	0.0261202	1.1026	0.533503	1.12325	0.257464	0.714323	0.060639
Diacylglycerol kinase gamma (DGKG)	DGKG	P49619	pS782	SSFFsLR	20		FALSE	4	0.904483	0.680645	0.924402	0.80783	1.2902	0.335434	1.22464	0.386555	1.22651	0.454682	1.28701	0.373471	0.774943	0.342153	0.961595	0.860892
Ribosomal protein S6 kinase alpha-1 (RPS6KA1) / Ribosomal protein S6 kinase alpha-3 (RPS6KA3) / Ribosomal protein S6 kinase alpha-6 (RPS6KA6)	RPS6KA1 / RPS6KA3 / RPS6KA6	Q15418 / P51812 / Q9UK32		VLGQGSFGK	20		FALSE	3	1.05466	0.578244	0.95208	0.545998	1.13927	0.0659586	0.987498	0.853569	1.2139	0.00695226	1.20103	0.140509	1.03092	0.686889	1.20111	0.0208643
Eukaryotic translation initiation factor 4 gamma 1 (EIF4G1)	EIF4G1	Q04637		ERPSQPEGLR	20		FALSE	2	1.09113	0.534145	0.929252	0.507859	0.881937	0.148012	1.16263	0.235874	0.937038	0.427966	0.804048	0.279529	0.897508	0.488317	0.830938	0.087676
Syntaxin-binding protein 1 (STXBP1)	STXBP1	P61764	oxM15	ImHDVIKK	20	Neuron	FALSE	2	0.89079	0.50348	0.856808	0.556477	0.828113	0.330956	1.0584	0.750257	0.856711	0.445825	0.951893	0.570415	1.01637	0.92034	0.712035	0.00244769
Neurofascin (NFASC)	NFASC	O94856		LTVSWLK	20		FALSE	2	1.05928	0.752863	0.980114	0.930743	1.28313	0.186771	0.806871	0.191392	1.12485	0.429988	1.13587	0.412363	1.21965	0.287465	1.42181	0.00722856
T-complex protein 1 subunit theta (CCT8)	CCT8	P50990		GSTDNLMDDIER	20		FALSE	3	1.12453	0.144996	1.04422	0.64048	1.05886	0.423873	0.934744	0.387952	1.07799	0.0929102	1.0362	0.733061	1.06389	0.375233	1.18193	0.0130373
A-kinase anchor protein 12 (AKAP12)	AKAP12	Q02952		VHSESDKAITPQAQEELQK	20		FALSE	2	1.05315	0.500018	0.993048	0.945788	1.08822	0.466838	1.01357	0.877474	1.14215	0.0944033	1.13203	0.228265	0.993409	0.921357	1.11051	0.37768
Exocyst complex component 8 (EXOC8)	EXOC8	Q8IYI6		QLSQQSDGDRDLQEHR	20		FALSE	2	1.15797	0.173227	1.02005	0.834398	1.10375	0.213515	1.02255	0.839673	1.07663	0.292429	1.07493	0.61248	1.07432	0.471676	1.09068	0.300894
Protein MTSS 2 (MTSS2)	MTSS2	Q765P7		HSLVEK	20		FALSE	2	1.06451	0.680847	0.988426	0.940953	1.10706	0.421818	1.22814	0.0895131	1.10238	0.288774	1.00675	0.974089	1.04066	0.748611	1.06367	0.663578
Thyroid receptor-interacting protein 11 (TRIP11)	TRIP11	Q15643	oxM1886, pS1891	LSVHDmKPLDsPGRR	20		FALSE	2	0.840022	0.25056	0.938742	0.738655	1.04971	0.745428	0.781134	0.078811	0.952933	0.676474	1.11816	0.632145	0.959304	0.799831	1.10209	0.493952
Hydroxysteroid dehydrogenase-like protein 2 (HSDL2)	HSDL2	Q6YN16	cmC166	QHcAYTIAK	20		FALSE	3	0.868119	0.0708343	0.947999	0.516114	0.940368	0.379858	1.04985	0.448295	0.939382	0.33813	0.98473	0.788449	0.924969	0.176666	0.881709	0.17337
COP9 signalosome complex subunit 6 (COPS6)	COPS6	Q7L5N1	cmC264, cmC266	EAYALcHcLPVLSTDK	20		FALSE	2	1.13717	0.146224	1.07825	0.434103	1.12425	0.100321	1.05542	0.543724	1.09434	0.0512286	0.996853	0.980325	1.08329	0.317139	1.13207	0.163985
Neuroblast differentiation-associated protein AHNAK (AHNAK)	AHNAK	Q09666		AEGPDVAVDLPK	20		FALSE	3	1.13116	0.325346	0.957816	0.68682	1.20244	0.153623	1.06276	0.523285	1.29473	0.0671585	1.15561	0.40381	1.00134	0.990367	1.20278	0.114264
Annexin A7 (ANXA7)	ANXA7	P20073	cmC363	LGTDEScFNMILATR	20		FALSE	5	1.04348	0.474296	1.03622	0.59877	1.11393	0.0682526	0.930169	0.162697	1.07092	0.113248	1.21998	0.0281899	1.05274	0.257431	1.10131	0.0891043
Glycerol-3-phosphate phosphatase (PGP)	PGP	A6NDG6	oxM224	AVEmAAQR	20		FALSE	2	1.01823	0.953114	0.849	0.730352	0.885304	0.67127	1.31292	0.365739	0.90772	0.68448	1.01854	0.9342	1.06278	0.809733	0.661192	0.0818548
Serine/threonine-protein kinase PAK 1 (PAK1)	PAK1	Q13153	pT212	SVIEPLPVtPTR	20		FALSE	2	1.12327	0.538525	0.928027	0.673223	1.36865	0.223518	0.942214	0.680487	1.31857	0.314051	1.72706	0.0795409	0.728086	0.0695725	1.07681	0.57573
LRP chaperone MESD (MESD)	MESD	Q14696		LLEQWEKDDDIEEGDLPEHK	20		FALSE	2	1.09801	0.323874	0.855174	0.00604647	1.17819	0.0843653	0.973343	0.685925	1.26607	0.00428499	1.10753	0.302055	1.00928	0.878089	1.27035	0.0539293
Heterochromatin protein 1-binding protein 3 (HP1BP3)	HP1BP3	Q5SSJ5		EASYSLIR	20		FALSE	2	1.19928	0.0425994	1.01383	0.890371	1.15328	0.0125386	1.03042	0.721014	1.15756	0.0698779	1.02994	0.764536	0.926518	0.41827	1.1158	0.158722
Probable D-lactate dehydrogenase, mitochondrial (LDHD)	LDHD	Q86WU2		SAAGYNLTGLFVGSEGTLGLITATTLR	20	Astrocyte	FALSE	3	1.13552	0.410424	1.01485	0.934064	1.18275	0.21206	0.978844	0.885113	1.20955	0.115755	1.22127	0.324537	1.00355	0.982771	1.16274	0.252672
Glycerol-3-phosphate dehydrogenase 1-like protein (GPD1L)	GPD1L	Q8N335		KALGITLIK	20		FALSE	3	0.876844	0.104609	1.00174	0.982858	0.996998	0.966029	0.876221	0.0966688	0.964688	0.482496	1.0627	0.566181	1.02779	0.762463	1.08325	0.206702
Hepatocyte growth factor-regulated tyrosine kinase substrate (HGS)	HGS	O14964	cmC212, cmC215	VcEPcYEQLNR	20		FALSE	3	1.09344	0.374654	1.05655	0.494892	0.951395	0.534678	1.21611	0.0643144	0.981146	0.747601	0.977862	0.873266	1.02869	0.711618	0.884755	0.253135
Tyrosine-protein kinase Fyn (FYN) / Tyrosine-protein kinase Yes (YES1)	FYN / YES1	P06241 / P07947	pY213 / pY222	LDNGGyYITTR	20		FALSE	7	1.31707	0.172841	0.990541	0.940459	1.80044	0.00205637	1.03634	0.746597	1.87665	6.79968e-05	1.44315	0.160804	1.18698	0.0510526	2.01098	0.00161627
Nuclear export mediator factor NEMF (NEMF)	NEMF	O60524		LTEIVASAPK	20		FALSE	2	1.0349	0.74896	0.962763	0.742799	1.02423	0.803406	1.03342	0.75504	1.0238	0.793373	0.862024	0.295357	0.828451	0.126672	0.962833	0.614066
Septin-11 (SEPTIN11)	SEPTIN11	Q9NVA2		ADTIAKNELHK	20		FALSE	4	0.978344	0.93275	0.9147	0.815876	0.778326	0.350918	1.56574	0.0452648	0.814259	0.307978	0.801655	0.410881	0.909517	0.667904	0.565146	0.0158379
Fatty acid synthase (FASN)	FASN	P49327		SLLVNPEGPTLMR	20		FALSE	4	1.25361	0.0147811	0.993055	0.929058	1.27907	0.00757325	0.989737	0.920537	1.18315	0.0254731	1.12934	0.286184	1.14747	0.23938	1.25096	0.027138
Band 4.1-like protein 1 (EPB41L1)	EPB41L1	Q9H4G0	cmC367	VcIEHHTFFR	20		FALSE	4	0.967247	0.768467	0.825614	0.202061	0.830173	0.0889825	1.14869	0.283517	0.954817	0.60885	0.823598	0.20395	0.836817	0.115093	0.807706	0.0294616
Deoxyuridine 5'-triphosphate nucleotidohydrolase, mitochondrial (DUT)	DUT	P33316	pS99	AGGSPAPGPETPAIsPSKR	20		FALSE	2	1.07289	0.551241	0.991832	0.946266	0.889681	0.295734	1.13875	0.168045	0.978626	0.824782	0.775689	0.165472	1.00949	0.937829	0.956513	0.660515
Zinc finger FYVE domain-containing protein 21 (ZFYVE21)	ZFYVE21	Q9BQ24	cmC96, cmC99	QcAEcALVSLK	20		FALSE	3	1.08975	0.32828	0.92959	0.569796	1.15438	0.0516238	0.928303	0.445989	1.17302	0.00529018	1.25182	0.109184	1.05278	0.568282	1.18413	0.064252
Cullin-5 (CUL5)	CUL5	Q93034		ISNAQLQTELVEILK	20		FALSE	4	0.984898	0.782725	0.936465	0.334098	1.01214	0.791375	0.970432	0.591916	1.02802	0.445529	1.04222	0.662633	0.980158	0.697815	1.02155	0.733667
Plasma membrane calcium-transporting ATPase 4 (ATP2B4)	ATP2B4	P23634	oxM1125	QNmGQHLDVK	20		FALSE	4	1.1049	0.485985	0.930862	0.700363	0.957419	0.662587	1.17171	0.288333	1.10374	0.497886	0.93806	0.688777	0.978845	0.871751	0.89881	0.441927
Annexin A6 (ANXA6)	ANXA6	P08133	cmC552	FMTILcTR	20		FALSE	2	1.21187	0.174204	1.12198	0.519794	1.30603	0.0676841	0.951226	0.740533	1.14629	0.344987	1.21916	0.315629	0.979386	0.897653	1.25621	0.0846118
Phosphatidylethanolamine-binding protein 1 (PEBP1)	PEBP1	P30086		YREWHHFLVVNMK	20		FALSE	3	1.1279	0.133793	0.98482	0.881402	1.02336	0.799795	1.13662	0.123241	1.07236	0.411694	0.833741	0.14552	0.960549	0.66877	0.991211	0.891184
Clathrin coat assembly protein AP180 (SNAP91)	SNAP91	O60641	pS20	IAAAQYSVTGsAVAR	20	Neuron	FALSE	5	0.85975	0.244617	0.905918	0.198901	0.974	0.77131	0.943697	0.47567	0.888716	0.281454	0.985431	0.836835	1.09835	0.274711	0.914755	0.404267
Solute carrier family 15 member 2 (SLC15A2)	SLC15A2	Q16348		SQDFHFHLK	20		FALSE	2	0.774074	0.046255	0.869232	0.32094	0.813599	0.0348131	1.0227	0.881798	0.903997	0.279155	0.799306	0.0801472	0.752799	0.0169151	0.751635	0.00506359
Calpain-5 (CAPN5)	CAPN5	O15484		ADPDNLQALHTLHLR	20		FALSE	3	0.879921	0.319581	1.09366	0.429614	0.858361	0.2257	1.05155	0.625545	0.948433	0.646665	0.766629	0.251937	0.898877	0.379642	0.934628	0.571641
Glutamate--cysteine ligase regulatory subunit (GCLM)	GCLM	P48507		GYILQAK	20		FALSE	2	0.984599	0.829595	0.939566	0.656089	1.11418	0.251449	1.23633	0.017586	1.20712	0.0154112	1.11453	0.344904	0.855218	0.0464705	0.943583	0.601945
Hexokinase-1 (HK1)	HK1	P19367	pS773	GQIsETLK	20	Neuron	FALSE	4	0.745994	0.00234735	1.08398	0.400974	0.866911	0.0567559	0.957647	0.676118	0.842721	0.0529491	0.947164	0.655014	1.21917	0.0715066	0.910735	0.263466
Eukaryotic translation initiation factor 3 subunit J (EIF3J)	EIF3J	O75822		ITQYEK	20		FALSE	2	1.16913	0.159857	1.10909	0.32004	1.14251	0.153382	1.17986	0.0967365	1.15933	0.0602358	1.30798	0.0704064	1.16697	0.104868	1.17721	0.072837
Gamma-enolase (ENO2)	ENO2	P09104		FTANVGIQIVGDDLTVTNPKR	20	Neuron	FALSE	3	0.830421	0.025819	1.01915	0.857368	0.875695	0.0580448	0.87826	0.148708	0.833317	0.0118128	0.904235	0.204651	1.05036	0.448938	0.978948	0.837358
SRC kinase signaling inhibitor 1 (SRCIN1)	SRCIN1	Q9C0H9	pS875	SVDFEMPPPSPPLNLHELsGPAEGASLTPK	20		FALSE	6	1.26405	0.0582646	0.926831	0.601334	1.40125	0.00722085	0.97951	0.837521	1.28274	0.0801162	1.16169	0.17945	1.19858	0.094432	1.41652	0.00746438
Acetyl-coenzyme A synthetase 2-like, mitochondrial (ACSS1)	ACSS1	Q9NUB1		EPAAFWGPLAR	20	Astrocyte	FALSE	3	1.06685	0.389516	1.06135	0.597564	1.08093	0.651023	0.980419	0.807665	1.02968	0.85269	1.10508	0.292173	1.02819	0.691027	1.10603	0.473464
Kinesin-like protein KIF1A (KIF1A)	KIF1A	Q12756		LLVPDIQEIR	20		FALSE	3	0.926223	0.111876	1.02496	0.480258	1.00602	0.895666	1.00868	0.805713	0.977391	0.614899	0.985732	0.863043	0.960324	0.130132	0.969208	0.565289
Potassium-transporting ATPase alpha chain 2 (ATP12A) / Sodium/potassium-transporting ATPase subunit alpha-1 (ATP1A1) / Sodium/potassium-transporting ATPase subunit alpha-2 (ATP1A2) / Sodium/potassium-transporting ATPase subunit alpha-3 (ATP1A3) / Sodium/potassium-transporting ATPase subunit alpha-4 (ATP1A4) / Potassium-transporting ATPase alpha chain 1 (ATP4A)	ATP12A / ATP1A1 / ATP1A2 / ATP1A3 / ATP1A4 / ATP4A	P54707 / P05023 / P50993 / P13637 / Q13733 / P20648	pT638 / pT623 / pT620 / pT613 / pT629 / pT634	VIMVTGDHPItAK	20		FALSE	3	1.0781	0.663014	0.882946	0.664541	1.23747	0.235039	0.769546	0.154305	1.09809	0.456573	1.28455	0.15917	1.32526	0.168152	1.47089	0.00100692
Vacuolar protein sorting-associated protein 16 homolog (VPS16)	VPS16	Q9H269		LGDTPGVSYSDIAAR	20		FALSE	3	0.896339	0.156288	1.0899	0.335544	0.950299	0.372982	0.983152	0.851505	0.951001	0.319215	0.985288	0.856443	0.960176	0.624526	0.910928	0.116856
Adenomatous polyposis coli protein (APC)	APC	P25054	pS2093	DIQRPDSEHGLsPDSENFDWK	20		FALSE	6	0.912942	0.169193	0.951434	0.545918	1.0243	0.785918	0.861422	0.0078094	1.00513	0.938381	1.23645	0.0359234	0.975257	0.742866	1.04108	0.532446
ATP-sensitive inward rectifier potassium channel 12 (KCNJ12) / Inward rectifier potassium channel 18 (KCNJ18)	KCNJ12 / KCNJ18	Q14500 / B7U540	pT354 / pT354	TYEVPStPR	20		FALSE	3	0.859226	0.512294	1.12492	0.630727	0.944565	0.735452	1.20677	0.320187	0.844367	0.40512	0.892484	0.588964	1.03991	0.839176	0.681974	0.0218989
Vacuolar protein sorting-associated protein 33A (VPS33A)	VPS33A	Q96AX1	cmC121	SLLcEQR	20		FALSE	2	0.91383	0.0251909	1.05314	0.149114	0.990302	0.770172	1.0052	0.882682	0.961691	0.354809	1.05741	0.208378	1.02257	0.539839	0.96795	0.373117
SUMO-activating enzyme subunit 2 (UBA2)	UBA2	Q9UBT2		STGYDPVK	20		FALSE	2	1.16152	0.472716	0.717555	0.360421	1.0122	0.950464	1.32463	0.226818	1.18481	0.329834	1.18096	0.354914	1.05714	0.769543	0.913849	0.666198
Leucine-rich repeat-containing protein 40 (LRRC40)	LRRC40	Q9H9A6		INVDIPEEANQNLSFGATER	18		FALSE	2	0.965856	0.736882	1.10536	0.221451	0.950578	0.453397	1.10693	0.220094	0.962296	0.482773	0.848925	0.233447	0.986916	0.876457	0.949508	0.561601
CLIP-associating protein 2 (CLASP2)	CLASP2	O75122		SFDDEESVDGNRPSSAASAFK	18		FALSE	3	0.997158	0.979507	1.02902	0.879703	0.939994	0.657356	0.91005	0.307378	0.932229	0.414918	1.08363	0.648956	0.984438	0.86276	0.906256	0.380862
NADH dehydrogenase [ubiquinone] iron-sulfur protein 6, mitochondrial (NDUFS6)	NDUFS6	O75380		VTHTGQVYDDKDYRR	18		FALSE	2	1.10405	0.659652	1.0865	0.609153	0.970339	0.803052	1.19653	0.250788	0.895971	0.263347	0.742868	0.339617	0.942269	0.710482	0.842827	0.357878
L-xylulose reductase (DCXR)	DCXR	Q7Z4W1		RVLVTGAGK	18	Astrocyte	FALSE	2	1.16401	0.24261	0.985061	0.925856	1.10924	0.350169	1.05696	0.64985	0.956091	0.600945	0.86067	0.414218	1.08261	0.499428	1.01634	0.876946
Serine/threonine-protein kinase DCLK2 (DCLK2)	DCLK2	Q8N568		LVTVIR	18		FALSE	2	0.703099	0.00668536	0.834578	0.251401	0.759197	0.00459236	1.00735	0.959687	0.917553	0.233968	0.91453	0.634494	0.839452	0.194289	0.821844	0.13098
Myelin basic protein (MBP)	MBP	P02686	pS299	LGGRDSRSGsPMAR	18	Myelinating Oligodendrocytes	FALSE	3	5.54882	0.00848162	1.10416	0.760862	4.86518	0.040532	1.45275	0.448247	2.87519	0.0152793	0.899856	0.888834	1.0256	0.959926	3.13653	0.00572777
Serine/threonine-protein kinase PAK 2 (PAK2)	PAK2	Q13177		IGQGASGTVFTATDVALGQEVAIK	18		FALSE	2	0.968813	0.74135	0.937142	0.657954	1.01126	0.887805	1.13594	0.0767057	1.11183	0.0129309	0.984539	0.89571	0.923183	0.287462	1.03763	0.630679
Calcium/calmodulin-dependent protein kinase type II subunit beta (CAMK2B) / Calcium/calmodulin-dependent protein kinase type II subunit delta (CAMK2D) / Calcium/calmodulin-dependent protein kinase type II subunit gamma (CAMK2G)	CAMK2B / CAMK2D / CAMK2G	Q13554 / Q13557 / Q13555	pT277, oxM281 / pT277, oxM281 / pT277, oxM281	StVASmMHR	18		FALSE	2	0.793959	0.301867	0.783099	0.340956	0.806204	0.223146	1.0958	0.648503	0.991745	0.946556	1.0849	0.797216	0.869284	0.474825	0.828024	0.349376
Protein THEMIS (THEMIS)	THEMIS	Q8N1K5		KLHPNQAGLDSK	18		FALSE	2	1.2552	0.224767	1.01843	0.933958	1.23842	0.16533	0.98775	0.936284	1.03149	0.789875	1.02272	0.928103	1.01155	0.938399	1.04908	0.782278
Serine/arginine repetitive matrix protein 2 (SRRM2)	SRRM2	Q9UQ35	pT983	VKPEtPPR	18		FALSE	3	1.23771	0.230241	0.961767	0.881279	0.980035	0.913407	1.18338	0.335396	0.957221	0.756829	1.06518	0.805378	0.893125	0.521028	0.769228	0.165705
Calcium/calmodulin-dependent protein kinase type II subunit beta (CAMK2B) / Calcium/calmodulin-dependent protein kinase type II subunit gamma (CAMK2G)	CAMK2B / CAMK2G	Q13554 / Q13555	cmC616 / cmC508	NSKPIHTTILNPHVHVIGEDAAcIAYIR	38		FALSE	8	0.857971	0.0926414	0.982534	0.801576	0.939154	0.466	1.0391	0.651712	0.99079	0.902864	0.943985	0.669287	1.00428	0.961981	1.02928	0.761032
Succinate dehydrogenase [ubiquinone] flavoprotein subunit, mitochondrial (SDHA)	SDHA	P31040	cmC238	GVIALcIEDGSIHR	38		FALSE	8	0.924983	0.406828	0.963729	0.729023	0.92666	0.372357	1.17709	0.0332968	1.01438	0.749926	0.864334	0.290338	0.948795	0.537461	0.93142	0.404186
ATPase inhibitor, mitochondrial (ATP5IF1)	ATP5IF1	Q9UII2		EQLAALK	48		FALSE	20	0.941381	0.428165	0.939784	0.463873	0.892593	0.102298	1.08655	0.232375	0.888734	0.0657143	0.945727	0.550704	0.995247	0.945261	0.804042	0.00233309
Microtubule-associated protein 1A (MAP1A)	MAP1A	P78559	pS2408, cmC2414, cmC2437	SSRPDTLLsPEQPVcPAGGSGGPPSSASPEVEAGPQGcATEPRPHR	48		FALSE	18	1.21388	0.106713	0.827763	0.115023	1.15016	0.244412	1.01796	0.879163	1.29623	0.0250976	1.09563	0.440439	0.909654	0.447977	1.18333	0.144945
Serine/threonine-protein phosphatase 2A 65 kDa regulatory subunit A alpha isoform (PPP2R1A)	PPP2R1A	P30153		SALASVIMGLSPILGK	48		FALSE	11	1.03488	0.625344	0.96281	0.642224	1.01829	0.763611	0.915106	0.156564	0.978866	0.657906	0.871443	0.168346	0.881553	0.062588	0.990856	0.873436
Vacuolar protein sorting-associated protein 53 homolog (VPS53)	VPS53	Q5VIR6		RLDDNIR	28		FALSE	4	0.864873	0.43376	0.804087	0.458893	0.812605	0.265484	1.21472	0.241679	0.873148	0.329819	0.787056	0.22853	0.906661	0.527139	0.681613	0.0129036
Glutathione S-transferase Mu 3 (GSTM3)	GSTM3	P21266		VDIIENQVMDFR	28		FALSE	6	0.917654	0.544044	1.19683	0.2322	1.10263	0.493765	0.897236	0.40698	1.03428	0.767474	1.34894	0.106407	1.17125	0.226707	1.15009	0.289439
Extended synaptotagmin-1 (ESYT1)	ESYT1	Q9BSJ8		FFLQDPQSQELDVQVK	28		FALSE	3	0.925386	0.554534	0.999996	0.999973	0.888654	0.30639	0.962893	0.744979	0.901669	0.336754	1.15988	0.400467	1.0908	0.482272	0.949095	0.685174
Ganglioside-induced differentiation-associated protein 1 (GDAP1)	GDAP1	Q8TB36		KILDELEK	28		FALSE	3	0.849232	0.0236499	1.00566	0.931322	0.854453	0.0410472	0.948652	0.327315	0.816408	0.000862044	0.866023	0.201635	1.01997	0.722408	0.838049	0.0165796
ATP-dependent (S)-NAD(P)H-hydrate dehydratase (NAXD)	NAXD	Q8IW45		LHALVVGPGLGR	30		FALSE	6	0.982677	0.59053	1.01994	0.639033	1.01439	0.708444	1.05815	0.0713334	1.02459	0.438242	0.924089	0.132979	0.973823	0.43077	1.0008	0.983065
Small nuclear ribonucleoprotein G (SNRPG) / Putative small nuclear ribonucleoprotein G-like protein 15 (SNRPGP15)	SNRPG / SNRPGP15	P62308 / A8MWD9		GNSIIMLEALERV	30		FALSE	3	1.32371	0.0200635	1.19218	0.129366	1.27162	0.0292772	0.965529	0.760645	1.14545	0.182524	1.14753	0.373631	1.13169	0.317484	1.30021	0.0168481
Electron transfer flavoprotein subunit beta (ETFB)	ETFB	P38117		LKLPAVVTADLR	30		FALSE	5	0.963755	0.479291	1.06846	0.237012	0.995519	0.919331	1.01708	0.737886	0.991015	0.809846	0.992213	0.912741	1.01615	0.724314	1.01903	0.699693
COP9 signalosome complex subunit 1 (GPS1)	GPS1	Q13098		AESTPEIAEQR	30		FALSE	3	1.18198	0.148395	1.10549	0.220101	1.09921	0.337609	1.20097	0.0810148	1.07906	0.340443	0.995715	0.98084	1.03037	0.779018	1.01965	0.87809
Epidermal growth factor receptor substrate 15 (EPS15)	EPS15	P42566	pS563	SsPELLPSGVTDENEVTTAVTEK	30		FALSE	12	1.23131	0.0740754	0.977146	0.833855	1.21065	0.11285	0.93887	0.496928	1.18042	0.150828	0.973539	0.765666	1.22036	0.0440425	1.38216	0.00153373
Caprin-1 (CAPRIN1)	CAPRIN1	Q14444		LNQDQLDAVSK	48		FALSE	7	1.03546	0.668878	0.90789	0.248104	0.985167	0.795293	1.09853	0.224798	1.04187	0.459187	0.863675	0.241762	0.988453	0.87939	0.960179	0.575739
Fibrinogen gamma chain (FGG)	FGG	P02679		YLQEIYNSNNQK	40		FALSE	7	1.21017	0.150542	0.991058	0.947305	1.42624	0.00574218	1.06702	0.580001	1.35065	0.00342791	1.21872	0.32475	1.04494	0.709427	1.27315	0.0772482
Signal recognition particle 54 kDa protein (SRP54)	SRP54	P61011		SPIIFIGTGEHIDDFEPFK	38		FALSE	4	0.997488	0.968161	0.950249	0.425781	1.0461	0.403926	0.992651	0.887244	1.07288	0.191528	1.11089	0.217704	1.07036	0.169999	1.10819	0.0585106
Ankyrin-2 (ANK2)	ANK2	Q01484	pS3840	GGSPIIQEPEEPSEHREESsPRK	38		TRUE	9	0.855991	0.00866916	1.08592	0.118693	0.880583	0.0356622	0.950383	0.33512	0.879425	0.0216064	1.05148	0.592261	1.04215	0.419339	0.931599	0.287091
Cytoplasmic dynein 1 heavy chain 1 (DYNC1H1)	DYNC1H1	Q14204		TSDQTWVK	38		FALSE	4	1.11155	0.355577	0.919586	0.570538	1.09354	0.358324	1.1672	0.133266	1.22214	0.0293915	0.963991	0.766824	0.924059	0.404738	1.05095	0.653449
40S ribosomal protein S15a (RPS15A)	RPS15A	P62244		FDVQLK	38		FALSE	6	0.988237	0.823614	0.927514	0.230175	1.03017	0.622848	0.998208	0.970158	1.0396	0.41825	1.0549	0.339863	1.07488	0.150082	1.06512	0.244385
Glycylpeptide N-tetradecanoyltransferase 1 (NMT1)	NMT1	P30419	pS47	GGLsPANDTGAK	39		FALSE	32	0.775394	0.167234	0.845969	0.388125	0.753121	0.132679	1.05521	0.735858	0.838106	0.217099	0.804845	0.413392	0.894878	0.560494	0.809591	0.169914
Dihydropyrimidinase-related protein 2 (DPYSL2)	DPYSL2	Q16555	cmC504	GLYDGPVcEVSVTPK	48		FALSE	160	1.1628	0.0257269	0.936331	0.308014	1.11888	0.0531645	0.920446	0.208377	1.08597	0.162402	0.912331	0.329997	0.918891	0.226471	1.11038	0.0691424
Thioredoxin (TXN)	TXN	P10599		TAFQEALDAAGDK	48		FALSE	15	0.943431	0.423225	0.888268	0.183319	1.13236	0.0698354	0.928381	0.22544	1.13091	0.0530715	1.10823	0.215202	1.07443	0.268986	1.17709	0.0301931
Amine oxidase [flavin-containing] B (MAOB)	MAOB	P27338	oxM281	IHFNPPLPMmR	19		FALSE	2	1.03172	0.838733	0.961569	0.775947	1.18074	0.350037	0.988903	0.933537	1.0609	0.747575	0.837389	0.388128	1.0615	0.689902	1.09717	0.585298
Calcium/calmodulin-dependent 3',5'-cyclic nucleotide phosphodiesterase 1C (PDE1C)	PDE1C	Q14123	pS491	TSGSEGsAPINNSVISVDYK	19		TRUE	2	0.958962	0.748298	1.01367	0.914771	0.970895	0.775374	0.916922	0.489678	1.01884	0.831069	0.967408	0.815257	0.924829	0.587632	1.07184	0.384759
Cytochrome c oxidase subunit 5B, mitochondrial (COX5B)	COX5B	P10606	oxM31	SmASGGGVPTDEEQATGLER	19		FALSE	3	1.1695	0.627261	0.895924	0.683809	0.956381	0.840253	1.32651	0.344186	0.984996	0.930206	0.860354	0.743568	0.866791	0.588538	0.905243	0.756959
14-3-3 protein theta (YWHAQ)	YWHAQ	P27348		YLIANATNPESK	48		FALSE	15	1.15643	0.147171	0.842395	0.138025	1.0504	0.47937	1.01246	0.87482	1.11491	0.159931	0.877579	0.279576	0.940338	0.441447	1.06162	0.513252
Superoxide dismutase [Mn], mitochondrial (SOD2)	SOD2	P04179		YQEALAK	48		FALSE	11	0.937689	0.597354	1.02916	0.840726	0.979112	0.865227	1.29248	0.0156473	1.11373	0.33589	1.23859	0.097789	1.13003	0.239508	0.902635	0.309957
Spectrin alpha chain, non-erythrocytic 1 (SPTAN1)	SPTAN1	Q13813	oxM380	DLTSWVTEmK	48		FALSE	18	0.929632	0.341851	1.00072	0.993261	1.03738	0.610735	0.914773	0.170681	1.02647	0.54676	1.16493	0.158969	1.05456	0.454244	1.07643	0.275388
Clathrin heavy chain 1 (CLTC)	CLTC	Q00610		NLILVVR	48		FALSE	13	0.83437	0.00067575	0.970453	0.645609	0.850032	0.00777	0.957916	0.46618	0.867373	0.00539752	0.954468	0.592672	1.0256	0.682802	0.867241	0.020481
E3 ubiquitin-protein ligase HUWE1 (HUWE1)	HUWE1	Q7Z6Z7		DSAVAISGADSR	40		FALSE	4	1.12282	0.484624	0.872825	0.440495	0.967921	0.856681	1.49862	0.01327	1.23008	0.194196	0.967557	0.855114	1.032	0.860104	0.881238	0.400745
MAP7 domain-containing protein 1 (MAP7D1)	MAP7D1	Q3KQU3	pS116	RSSQPsPTAVPASDSPPTK	38		FALSE	10	1.15863	0.42141	0.761581	0.110131	1.04769	0.66591	1.13522	0.459824	1.05962	0.549241	0.766616	0.393963	0.979525	0.908803	1.00708	0.963088
Cullin-associated NEDD8-dissociated protein 2 (CAND2)	CAND2	O75155		DLLDDILPLLYQETK	38		FALSE	7	1.00262	0.974656	0.946706	0.600341	0.978387	0.788814	0.99763	0.973448	0.967409	0.65352	1.01134	0.90709	0.909754	0.20872	0.937672	0.444804
Arf-GAP with dual PH domain-containing protein 1 (ADAP1)	ADAP1	O75689		EWVAAFQK	38		FALSE	4	0.886384	0.249027	0.870197	0.260026	0.965814	0.695147	0.870342	0.131549	0.914698	0.264951	0.933932	0.604051	0.91247	0.3227	0.918522	0.34556
Spectrin beta chain, non-erythrocytic 1 (SPTBN1)	SPTBN1	Q01082	oxM1424, oxM1429	QQmLENQmEVR	30		FALSE	11	0.978258	0.771706	1.00376	0.967696	0.994236	0.912649	1.00124	0.987921	1.07813	0.112372	1.0811	0.495889	0.995061	0.948899	1.07294	0.298431
Talin-1 (TLN1) / Talin-2 (TLN2)	TLN1 / TLN2	Q9Y490 / Q9Y4G6		VMVTNVTSLLK	30		FALSE	3	1.02208	0.823744	1.05838	0.603281	0.946147	0.55735	1.01124	0.910277	0.973068	0.737524	1.13116	0.372039	1.01184	0.913076	0.997765	0.977579
Vacuolar protein sorting-associated protein 35 (VPS35)	VPS35	Q96QK1		LLKIPVDTYNNILTVLK	30		FALSE	4	0.978357	0.758122	0.978611	0.76252	0.916061	0.153271	1.00656	0.922995	0.959026	0.339375	0.870191	0.185141	0.9321	0.25317	0.925837	0.246058
Glycerol-3-phosphate dehydrogenase 1-like protein (GPD1L)	GPD1L	Q8N335	cmC202	ITVVDDADTVELcGALK	30		FALSE	4	0.954374	0.650923	1.00182	0.983295	1.02772	0.739114	0.952244	0.573071	0.999886	0.998864	1.00823	0.940054	0.839893	0.0763086	0.944231	0.418683
Superoxide dismutase [Cu-Zn] (SOD1)	SOD1	P00441	cmC7	AVcVLKGDGPVQGIINFEQK	48		FALSE	49	1.04996	0.294071	1.05812	0.341304	1.10377	0.0395414	0.961069	0.413812	1.04545	0.301379	1.01409	0.821129	0.990912	0.828362	1.10266	0.0379903
Amphiphysin (AMPH)	AMPH	P49418		HHLEALQSSK	48	Neuron	FALSE	15	0.969551	0.802405	0.969803	0.846663	0.894882	0.340403	1.08804	0.463348	0.973788	0.788385	0.963177	0.82592	1.0326	0.779678	0.891337	0.382408
Tropomyosin alpha-4 chain (TPM4)	TPM4	P67936	cmC154	cGDLEEELKNVTNNLK	48		FALSE	12	0.97764	0.740172	0.978541	0.797614	1.02008	0.715068	0.935963	0.307492	1.04325	0.326392	1.10373	0.321739	0.993971	0.931684	1.08235	0.148009
Tubulin alpha-1A chain (TUBA1A) / Tubulin alpha-1B chain (TUBA1B) / Tubulin alpha-1C chain (TUBA1C) / Tubulin alpha-3C chain (TUBA3C) / Tubulin alpha-3C chain (TUBA3C) / Tubulin alpha-4A chain (TUBA4A)	TUBA1A / TUBA1B / TUBA1C / TUBA3C / TUBA3C / TUBA4A	Q71U36 / P68363 / Q9BQE3 / P0DPH7 / P0DPH8 / P68366		LSVDYGK	48		FALSE	51	1.05363	0.560083	0.881814	0.258487	1.04619	0.647049	1.14302	0.141529	1.14343	0.113792	0.891926	0.354042	0.927662	0.39108	0.981622	0.854626
Major vault protein (MVP)	MVP	Q14764		LLQSLGLK	28		FALSE	3	1.55384	0.0248476	0.965098	0.866372	1.65948	0.00670624	0.778203	0.151054	1.35783	0.0438674	1.56485	0.0845448	1.28269	0.154312	1.80253	0.00368089
Transmembrane protein 245 (TMEM245)	TMEM245	Q9H330		AVGPSGGGGETPR	28		FALSE	3	1.24449	0.0637113	1.25265	0.105682	1.0614	0.598638	1.11131	0.322665	1.01293	0.914375	1.21863	0.275053	1.08994	0.444384	0.976604	0.852113
Prosaposin (PSAP)	PSAP	P07602		HLAELNHQK	28		FALSE	3	1.05357	0.505519	0.972179	0.628528	1.0568	0.50123	1.07405	0.246876	1.01578	0.842031	0.908035	0.38062	0.937615	0.330615	0.972427	0.762599
Ferrochelatase, mitochondrial (FECH)	FECH	P22830	cmC294	LEYcNPYR	28		FALSE	4	0.869153	0.0529061	1.00347	0.960013	0.915993	0.04819	0.940339	0.380028	0.940153	0.171309	0.939255	0.517929	0.994038	0.934463	0.951821	0.386044
Cytochrome b5 type B (CYB5B)	CYB5B	O43169		ELWLVIHGR	28		FALSE	5	0.926169	0.396443	0.914977	0.367296	0.978109	0.810021	1.07801	0.342218	1.06344	0.376386	1.11895	0.45063	0.987042	0.877204	0.979054	0.796978
Alpha-adducin (ADD1) / Beta-adducin (ADD2) / Gamma-adducin (ADD3)	ADD1 / ADD2 / ADD3	P35611 / P35612 / Q9UEY8	pS726 / pS713 / pS693	TPsFLKK	29		FALSE	39	0.970311	0.889356	1.49456	0.297971	0.993829	0.978984	1.6021	0.103583	1.37336	0.136263	1.13546	0.693211	0.521542	0.0598937	0.65832	0.105648
Septin-4 (SEPTIN4)	SEPTIN4	O43236	cmC47	DFSGNAScHPPEAK	40		FALSE	5	1.62898	0.00466727	1.00887	0.952087	1.57659	0.00306222	1.32135	0.0359006	1.71266	0.00116986	1.03787	0.839496	0.969595	0.839802	1.38848	0.0456417
Phosphatidylethanolamine-binding protein 1 (PEBP1)	PEBP1	P30086		LYTLVLTDPDAPSRKDPK	48		FALSE	13	1.07249	0.296932	0.986124	0.855636	1.07671	0.144232	0.950481	0.437933	1.04707	0.326063	0.991552	0.922789	1.03885	0.562658	1.12883	0.0324591
Spectrin alpha chain, non-erythrocytic 1 (SPTAN1)	SPTAN1	Q13813		IAALQAFADQLIAAGHYAK	48		FALSE	50	1.00416	0.896126	0.976718	0.546137	0.981204	0.528862	0.955692	0.131732	0.953719	0.0109097	0.965725	0.333855	0.960511	0.214855	0.967692	0.19033
60S acidic ribosomal protein P0 (RPLP0) / 60S acidic ribosomal protein P0-like (RPLP0P6)	RPLP0 / RPLP0P6	P05388 / Q8NHW5		TSFFQALGITTK	38		FALSE	12	0.973173	0.636239	1.04884	0.401069	1.04331	0.431947	1.06736	0.192095	1.03541	0.473498	1.01836	0.8094	0.989294	0.846879	1.00318	0.957569
Aspartate aminotransferase, cytoplasmic (GOT1)	GOT1	P17174	oxM360	TPGTWNHITDQIGmFSFTGLNPK	38	Neuron	FALSE	14	0.974511	0.672746	0.992013	0.907653	1.00073	0.989303	1.02361	0.623155	0.98386	0.725766	0.970687	0.724453	0.964724	0.477241	0.956844	0.438239
26S proteasome regulatory subunit 7 (PSMC2)	PSMC2	P35998		VIGSELVQK	38		FALSE	7	0.900672	0.12333	0.925685	0.353021	0.97076	0.660031	1.04561	0.498167	1.02023	0.666129	0.95936	0.667517	0.894917	0.0916903	0.908982	0.120336
Receptor-type tyrosine-protein phosphatase zeta (PTPRZ1)	PTPRZ1	P23471		GSEFSGK	38		FALSE	4	0.932543	0.534127	0.938078	0.689513	0.864729	0.170042	1.15696	0.196288	0.9208	0.381146	0.882781	0.356118	0.895616	0.32585	0.748619	0.00359689
B-cell receptor-associated protein 31 (BCAP31)	BCAP31	P51572	oxM212	AENQVLAmR	38		FALSE	7	1.0631	0.487861	0.91737	0.434669	1.0965	0.23671	1.03319	0.722571	1.14315	0.0244427	1.19982	0.152411	0.963314	0.692525	1.0126	0.87396
Cytoplasmic FMR1-interacting protein 1 (CYFIP1) / Cytoplasmic FMR1-interacting protein 2 (CYFIP2)	CYFIP1 / CYFIP2	Q7L576 / Q96F07		QLQVVPLFGDMQIELAR	38		FALSE	6	0.846904	0.0334081	0.990075	0.890225	1.02059	0.770549	0.883031	0.0568302	0.952343	0.389361	1.07496	0.534713	1.07135	0.337342	1.04206	0.618901
Spectrin alpha chain, non-erythrocytic 1 (SPTAN1)	SPTAN1	Q13813		ALINADELASDVAGAEALLDR	48		FALSE	55	0.996119	0.900762	1.05363	0.217368	1.03248	0.307257	0.937503	0.0202343	1.01539	0.541717	1.03646	0.297214	0.961516	0.180365	1.02839	0.319841
Sorting nexin-2 (SNX2)	SNX2	O60749		ELSANTAAFAK	40		FALSE	7	1.00093	0.983836	1.02002	0.712015	1.0154	0.706328	0.995132	0.90691	1.01939	0.53768	0.996584	0.958062	0.986269	0.734629	0.99998	0.999592
G protein-regulated inducer of neurite outgrowth 3 (GPRIN3)	GPRIN3	Q6ZVF9	pS214	VVSHSSsPVGGPEGER	40		FALSE	5	1.0466	0.751792	0.955906	0.733425	0.786266	0.0601631	1.25204	0.051415	0.880476	0.258667	0.866472	0.418075	0.937664	0.632422	0.73395	0.0185488
Sodium/calcium exchanger 2 (SLC8A2)	SLC8A2	Q9UPR5	pS622	RGIsALLLNQGDGDRK	30		FALSE	7	0.682188	2.37788e-05	0.875972	0.103511	0.742562	0.015784	0.943595	0.540763	0.802119	0.0272527	0.980973	0.905315	1.02136	0.84641	0.790155	0.0387069
Zinc finger FYVE domain-containing protein 21 (ZFYVE21)	ZFYVE21	Q9BQ24	cmC88	McFVDPVR	30		FALSE	3	1.12047	0.0431741	1.1134	0.132428	1.02921	0.71609	1.04324	0.4699	1.07711	0.314757	1.02048	0.81646	1.00817	0.885693	1.09108	0.155121
Amyloid-like protein 1 (APLP1)	APLP1	P51693		QALNEHFQSILQTLEEQVSGER	30		FALSE	5	1.3217	0.0232685	1.12263	0.283639	1.23299	0.0505376	1.1359	0.150335	1.26848	0.0693833	1.09727	0.477356	1.08958	0.393836	1.27603	0.0357026
Early endosome antigen 1 (EEA1)	EEA1	Q15075		SSVNELTQK	30		FALSE	3	0.882198	0.478404	0.873465	0.509556	0.818888	0.257492	1.14413	0.41547	0.879977	0.448135	0.940553	0.669032	1.00395	0.981751	0.747043	0.00747868
MAP kinase-activating death domain protein (MADD)	MADD	Q8WXG6		RVDIEVLPQELQPALTFALPDPSR	30		FALSE	6	1.00697	0.900048	1.07891	0.147881	0.951046	0.279073	1.08436	0.0778394	0.935129	0.0999937	0.998195	0.974927	1.05026	0.26053	0.956944	0.418403
Methyl-CpG-binding protein 2 (MECP2)	MECP2	P51608	pS80	HEPVQPSAHHSAEPAEAGKAETSEGSGSAPAVPEASAsPK	30		FALSE	27	1.16398	0.0467739	1.05231	0.591355	1.1616	0.0667448	0.989221	0.879868	1.14926	0.0585874	1.03241	0.735164	0.886164	0.0981646	1.13099	0.0468068
Sodium/potassium-transporting ATPase subunit alpha-1 (ATP1A1) / Sodium/potassium-transporting ATPase subunit alpha-2 (ATP1A2) / Sodium/potassium-transporting ATPase subunit alpha-3 (ATP1A3)	ATP1A1 / ATP1A2 / ATP1A3	P05023 / P50993 / P13637	pT640 / pT637 / pT630	GVGIISEGNEtVEDIAAR	30		FALSE	9	0.827864	0.0774407	0.992584	0.948942	0.882023	0.27565	0.834191	0.0435555	0.818878	0.0422853	0.955115	0.62527	1.19402	0.090513	1.00799	0.921099
E3 ubiquitin-protein ligase CHIP (STUB1)	STUB1	Q9UNE7	cmC199	AQQAcIEAK	30		FALSE	4	1.03797	0.799765	1.12668	0.519648	0.93506	0.652411	1.29845	0.0583634	1.01742	0.893187	1.13418	0.380175	1.02211	0.876315	0.839922	0.214474
T-complex protein 1 subunit eta (CCT7)	CCT7	Q99832	cmC450	QLcDNAGFDATNILNK	48		FALSE	18	0.97469	0.472433	0.987425	0.734678	0.986958	0.64512	0.97076	0.333036	1.00614	0.751873	0.973429	0.580634	0.990994	0.773112	1.01727	0.570756
TBC1 domain family member 17 (TBC1D17)	TBC1D17	Q9HA65		LQQVPELK	38		FALSE	6	1.10771	0.068803	1.05095	0.388237	1.10206	0.03943	1.00783	0.851502	1.12142	0.000892275	0.987178	0.817007	1.04007	0.366231	1.15065	0.000307628
Phosphorylase b kinase regulatory subunit beta (PHKB)	PHKB	Q93100	pS27	SGsVYEPLK	38		FALSE	17	0.961518	0.787519	0.963939	0.859565	0.769215	0.084968	1.4025	0.00664728	0.881198	0.284877	0.883331	0.489656	0.736417	0.0178799	0.576263	0.00112685
V-type proton ATPase subunit F (ATP6V1F)	ATP6V1F	Q16864		HALDAHQQSIPAVLEIPSK	38		FALSE	6	0.923631	0.1874	0.881862	0.0704745	0.955148	0.458446	0.94266	0.319116	0.98628	0.790444	1.01695	0.860565	1.04534	0.458606	1.01172	0.86877
U8 snoRNA-decapping enzyme (NUDT16)	NUDT16	Q96DE0		EQLLEALQDLGLLQSGSISGLK	38		FALSE	4	0.964137	0.636649	0.936374	0.427749	1.04034	0.564271	0.977643	0.756163	1.08095	0.201604	1.22974	0.0364189	0.979885	0.786467	1.05793	0.456518
Glutathione S-transferase P (GSTP1)	GSTP1	P09211		LKAFLASPEYVNLPINGNGK	20		FALSE	5	1.09197	0.558521	1.0226	0.912944	1.25778	0.127013	0.873203	0.388497	1.25591	0.036339	1.25316	0.0241189	1.10727	0.436793	1.47477	0.00205165
Rab GDP dissociation inhibitor beta (GDI2)	GDI2	P50395		NPYYGGESASITPLEDLYK	20		FALSE	3	1.10161	0.34718	0.928041	0.414114	1.2464	0.0593789	0.89222	0.129931	1.2491	0.0113205	1.16285	0.198145	1.06218	0.395606	1.34213	0.0331403
Calpain small subunit 1 (CAPNS1)	CAPNS1	P04632	oxM113, oxM121	LFAQLAGDDmEVSATELmNILNK	20		FALSE	2	1.24559	0.181385	1.00182	0.99216	1.18613	0.231103	0.860499	0.274009	1.12742	0.342892	1.10427	0.601228	1.31132	0.0558877	1.42704	0.0115005
Lupus La protein (SSB)	SSB	P05455	oxM223	QKLEEDAEmK	20		FALSE	3	1.16631	0.572784	0.95586	0.907623	1.14405	0.527242	1.2447	0.402302	1.14488	0.462861	1.14784	0.448075	1.11681	0.628137	0.980592	0.926217
A-kinase anchor protein 2 (AKAP2)	AKAP2	Q9Y2D5	pS152	DALGDSLQVPVsPSSTTSSR	20		FALSE	2	0.892469	0.38198	0.921485	0.446359	1.05258	0.763181	0.917271	0.41687	1.04645	0.74117	1.38261	0.0877841	0.906124	0.47106	0.935136	0.555654
Protein FAM114A2 (FAM114A2)	FAM114A2	Q9NRY5		KQEVTAIER	20		FALSE	2	0.996243	0.980328	1.10868	0.46784	0.854753	0.291545	1.16307	0.209312	0.846329	0.15326	1.05766	0.735505	0.974264	0.826669	0.776958	0.0965147
Septin-9 (SEPTIN9)	SEPTIN9	Q9UHD8		KSVQPTSEER	20		FALSE	3	1.10831	0.60791	0.972072	0.928705	0.894599	0.583086	1.37091	0.130875	0.943717	0.726709	1.02314	0.909079	1.02278	0.90384	0.713874	0.0386705
Importin subunit alpha-5 (KPNA1) / Importin subunit alpha-7 (KPNA6)	KPNA1 / KPNA6	P52294 / O60684		FVEFLK	20		FALSE	3	1.06026	0.661929	0.923307	0.413959	0.927119	0.630071	1.12034	0.423193	1.03113	0.81413	0.713701	0.227804	0.918071	0.596402	0.993635	0.962902
Ribonuclease T2 (RNASET2)	RNASET2	O00584		LGIKPSINYYQVADFK	20	Microglia	FALSE	2	1.34254	0.047211	1.01838	0.909473	1.26264	0.0841262	1.15642	0.25258	1.42418	0.00969147	1.10044	0.577799	1.01772	0.903111	1.37557	0.00979504
NudC domain-containing protein 1 (NUDCD1)	NUDCD1	Q96RS6		LFVLTTK	20		FALSE	2	1.17901	0.0485631	0.97608	0.719259	1.22996	0.0366637	0.997033	0.958683	1.22576	0.0556835	0.887428	0.110775	0.915448	0.166635	1.2324	0.00589012
Disks large homolog 1 (DLG1)	DLG1	Q12959		QIIEEQSGSYIWVPAK	20		FALSE	2	1.12567	0.301738	1.15923	0.189491	1.03367	0.624865	1.09241	0.320919	1.0507	0.555027	0.866266	0.337087	0.98977	0.900188	1.03251	0.803858
Early endosome antigen 1 (EEA1)	EEA1	Q15075		IQHEELNNR	20		FALSE	2	1.08154	0.539195	1.09715	0.34225	0.924465	0.32195	1.14312	0.206131	0.959235	0.606179	1.13717	0.298418	1.15675	0.142875	0.983795	0.851435
Dolichol-phosphate mannosyltransferase subunit 1 (DPM1)	DPM1	O60762		LGGNEIVSFLK	20		FALSE	3	0.887573	0.0351118	0.924543	0.206187	0.928934	0.196894	0.973415	0.618837	0.90836	0.0532269	0.971293	0.527944	1.01016	0.840482	0.926233	0.196343
Early endosome antigen 1 (EEA1)	EEA1	Q15075	cmC1377, cmC1382, cmC1385	QcGNIFcAEcSAK	20		FALSE	2	0.9321	0.1795	0.972441	0.582405	0.913157	0.0611595	1.04571	0.222717	0.888754	0.00347606	0.928402	0.282018	0.965521	0.294673	0.84701	0.00145461
Aminoacylase-1 (ACY1)	ACY1	Q03154		LQSNPHLK	20		FALSE	2	1.15336	0.480302	0.93935	0.83774	0.968596	0.867545	1.36313	0.148321	1.10792	0.620746	0.855605	0.362871	0.976693	0.909084	0.805232	0.143199
BEN domain-containing protein 2 (BEND2)	BEND2	Q8NDZ0	pT548, pT552, cmC553	EYLAtTFPtcDLHEHGK	20		TRUE	5	1.12852	0.0974355	1.22848	0.0106772	1.04761	0.453573	0.945541	0.562426	1.0277	0.644052	1.05224	0.658222	1.07795	0.374034	1.11966	0.0644046
Brefeldin A-inhibited guanine nucleotide-exchange protein 1 (ARFGEF1) / Brefeldin A-inhibited guanine nucleotide-exchange protein 2 (ARFGEF2)	ARFGEF1 / ARFGEF2	Q9Y6D6 / Q9Y6D5	cmC1200 / cmC1147	VGcNPNEDVAIFAVDSLR	20		FALSE	2	0.847761	0.34837	0.986346	0.92896	0.869915	0.364657	0.926491	0.581359	0.889808	0.394568	1.0758	0.61378	1.00295	0.981312	0.908821	0.573635
Arfaptin-1 (ARFIP1)	ARFIP1	P53367		IEYDAYR	20		FALSE	2	0.991254	0.958799	0.880758	0.589986	0.945251	0.685105	1.42758	0.0182058	0.940307	0.596828	0.978221	0.870631	0.96876	0.814305	0.688511	0.00723925
Histidine triad nucleotide-binding protein 1 (HINT1)	HINT1	P49773	oxM121	QmHWPPG	20		FALSE	7	1.07747	0.341532	0.953214	0.657396	1.15527	0.0818425	1.14145	0.0925769	1.20539	0.00342531	1.18913	0.163128	1.00107	0.987709	1.0733	0.38523
Small nuclear ribonucleoprotein F (SNRPF)	SNRPF	P62306	cmC66	cNNVLYIR	20		FALSE	2	1.07688	0.0883947	0.970122	0.641202	1.16406	0.000990686	1.02086	0.721692	1.15618	0.000980524	1.19111	0.100766	1.11011	0.0984183	1.17894	0.0119809
Protein phosphatase 1L (PPM1L)	PPM1L	Q5SGD2		LDEPHFGAK	20		FALSE	2	0.97355	0.79777	0.977813	0.831731	0.995879	0.957021	1.09915	0.270689	0.986104	0.823766	1.0351	0.809094	1.07271	0.392002	0.997059	0.973703
Crk-like protein (CRKL)	CRKL	P46109	pS107	YPsPPMGSVSAPNLPTAEDNLEYVR	20		FALSE	9	0.865178	0.129536	1.01944	0.861123	0.898654	0.332572	0.942782	0.463411	0.930867	0.434274	0.97135	0.825766	0.981292	0.853242	0.943261	0.506839
Sodium/hydrogen exchanger 6 (SLC9A6)	SLC9A6	Q92581		VGVDSDQEHLGVPENERR	20		FALSE	2	1.08535	0.046855	1.03015	0.51329	0.940274	0.0806633	1.06231	0.19584	0.997619	0.954008	0.908386	0.171764	0.997746	0.967429	0.961183	0.350708
cGMP-dependent protein kinase 2 (PRKG2)	PRKG2	Q13237	pS431	ALsLEMIQLK	20		FALSE	2	0.756933	0.0812267	0.948342	0.741227	0.745321	0.0646545	0.968451	0.816528	0.756347	0.0109082	0.828277	0.430162	1.04838	0.761793	0.817995	0.161624
Serine/arginine repetitive matrix protein 2 (SRRM2)	SRRM2	Q9UQ35	pS2071	SLTRsPPAIR	20		FALSE	3	1.24672	0.404356	0.811815	0.463514	0.866208	0.595253	0.839546	0.53948	0.874018	0.513121	0.738774	0.209875	1.48729	0.171065	1.09492	0.560525
CAP-Gly domain-containing linker protein 2 (CLIP2)	CLIP2	Q9UDT6	cmC801, oxM808	LQAVEALcSSQHTHmIESNDISEETIR	20		FALSE	2	1.0184	0.92556	1.06301	0.774209	0.867699	0.486633	0.846927	0.342226	0.936586	0.694946	1.10612	0.706715	1.08987	0.647049	1.15804	0.476107
Pyruvate kinase PKM (PKM)	PKM	P14618	oxM525	KGDVVIVLTGWRPGSGFTNTmR	20		FALSE	6	0.905246	0.225801	1.09622	0.15856	0.928405	0.20179	1.04309	0.60814	0.995756	0.94749	1.01998	0.897098	0.980147	0.836365	0.985759	0.858198
GTPase NRas (NRAS)	NRAS	P01111		SFADINLYR	20		FALSE	2	0.966824	0.754752	0.920307	0.434263	0.901745	0.269125	0.903477	0.245681	0.921718	0.434864	0.906731	0.39148	0.858493	0.130129	0.914511	0.29001
Transcription factor A, mitochondrial (TFAM)	TFAM	Q00059	oxM127	FKEQLTPSQImSLEK	20		FALSE	3	0.960363	0.721958	0.893856	0.562944	0.991399	0.947041	0.779752	0.0360474	0.890388	0.156305	1.09381	0.541249	1.26526	0.0840947	1.14733	0.114155
39S ribosomal protein L15, mitochondrial (MRPL15)	MRPL15	Q9P015		KYGYILPDITKDELFK	20		FALSE	2	0.901506	0.451797	0.896835	0.521594	0.881371	0.286568	0.872888	0.301382	0.863279	0.111087	0.950323	0.787252	1.01556	0.896865	0.87237	0.324818
Neogenin (NEO1)	NEO1	Q92859		TFTPFYFLVEPVDTLSVR	20		FALSE	2	1.33299	0.0347616	0.954757	0.390168	1.26523	0.00300155	0.922605	0.122016	1.28847	0.00508523	1.12335	0.15749	1.04149	0.404971	1.35846	0.0180321
Dihydropyrimidinase-related protein 1 (CRMP1)	CRMP1	Q14194	pS542	NLHQSNFSLsGAQIDDNNPR	20		TRUE	2	0.904931	0.527148	1.21904	0.615092	1.51353	0.155819	0.65881	0.1375	0.958314	0.890801	2.08453	0.0564642	1.15359	0.4698	1.43675	0.162575
Mitochondrial Rho GTPase 1 (RHOT1)	RHOT1	Q8IXI2	cmC522	IPcLIVAAK	20		FALSE	2	0.931267	0.581211	1.01829	0.86881	0.76188	0.0584923	0.961725	0.706302	0.820919	0.0953002	0.870499	0.442988	0.978782	0.866799	0.868952	0.156707
26S proteasome regulatory subunit 8 (PSMC5)	PSMC5	P62195	oxM273	TmLELLNQLDGFEATK	20		FALSE	3	0.936074	0.344936	0.910811	0.455181	0.995394	0.933466	0.962979	0.703602	0.978783	0.719113	1.01778	0.865785	1.06336	0.45216	1.09274	0.30328
Laminin subunit alpha-5 (LAMA5)	LAMA5	O15230	cmC3172	ASPDGLcQVSLQQGR	20		FALSE	2	1.36565	0.118839	1.04991	0.386073	1.24054	0.09276	1.47447	0.0366406	1.1668	0.0732297	1.11752	0.691806	0.946957	0.745709	0.947717	0.784357
Synemin (SYNM)	SYNM	O15061		QQLVEVIGQLEETLPER	20		FALSE	3	1.04777	0.786344	0.705547	0.135222	1.11946	0.616688	1.11504	0.573181	1.3998	0.0445461	1.27569	0.406468	1.08705	0.655876	1.41227	0.217458
Proteasome subunit beta type-4 (PSMB4)	PSMB4	P28070	oxM71	FEGGVVIAADmLGSYGSLAR	20		FALSE	2	1.11288	0.485161	1.17429	0.105133	0.827718	0.228174	1.23788	0.0396126	0.822711	0.144451	0.759656	0.16839	1.13693	0.235847	0.947779	0.784714
Serrate RNA effector molecule homolog (SRRT)	SRRT	Q9BXP5		NINGITQHK	20		FALSE	2	1.10841	0.549595	0.906838	0.639071	1.01274	0.941902	1.3256	0.13731	1.23606	0.152385	0.947102	0.767211	0.95828	0.837654	0.94536	0.660439
T-complex protein 1 subunit beta (CCT2)	CCT2	P78371		KIHPQTIIAGWR	20		FALSE	4	1.01125	0.738271	0.871679	0.00480912	1.0093	0.81191	0.970143	0.549315	1.05064	0.157609	1.10646	0.173685	1.01334	0.757598	1.0157	0.783362
L-lactate dehydrogenase B chain (LDHB)	LDHB	P07195		GYTNWAIGLSVADLIESMLK	20		FALSE	4	0.936636	0.720577	1.02202	0.93561	0.888806	0.585936	1.33599	0.124174	1.0862	0.359305	0.803483	0.438244	0.757552	0.176817	0.790742	0.114515
Voltage-dependent calcium channel gamma-8 subunit (CACNG8)	CACNG8	Q8WXS5	pS252	AGGGAGGsGGSGPSAILR	20	Neuron	FALSE	4	0.933494	0.658565	1.0353	0.784427	0.994404	0.960617	0.967525	0.819652	1.07307	0.513854	1.0456	0.792846	0.974125	0.841787	1.04582	0.717899
Arylsulfatase A (ARSA)	ARSA	P15289	oxM120	GYLTGmAGK	20		FALSE	2	1.51553	0.0457566	1.1514	0.51164	1.13212	0.431763	0.702353	0.0313105	1.16002	0.271297	1.35302	0.212342	1.34119	0.0287605	1.59914	0.0774428
Obg-like ATPase 1 (OLA1)	OLA1	Q9NTK5		FYHDWNDKEIEVLNK	20		FALSE	2	1.02983	0.799594	0.811894	0.344795	1.00336	0.977615	0.911297	0.540497	1.07708	0.437448	1.00994	0.964512	1.09129	0.607207	1.1838	0.141221
Myosin-10 (MYH10) / Myosin-11 (MYH11) / Myosin-9 (MYH9)	MYH10 / MYH11 / MYH9	P35580 / P35749 / P35579		TQLEELEDELQATEDAKLR	20		FALSE	2	1.12475	0.365279	0.902738	0.502964	1.06902	0.589672	0.702097	0.00587564	1.00656	0.940353	0.795817	0.263607	0.933623	0.539952	1.04239	0.744856
Hydroxymethylglutaryl-CoA lyase, mitochondrial (HMGCL)	HMGCL	P35914		FPGINYPVLTPNLK	20		FALSE	2	1.02773	0.834162	0.99653	0.982227	1.05772	0.648365	0.966612	0.786818	1.05698	0.514249	0.990805	0.966981	1.03052	0.796564	1.12166	0.358586
Paraspeckle component 1 (PSPC1)	PSPC1	Q8WXF1		FAQPGTFEFEYASR	20		FALSE	4	0.823902	0.0382861	0.880746	0.320621	0.879916	0.145541	0.945513	0.598777	0.866105	0.0247117	0.957839	0.783085	1.01878	0.845315	0.92481	0.510514
Spectrin alpha chain, non-erythrocytic 1 (SPTAN1)	SPTAN1	Q13813		TASPWK	20		FALSE	2	1.05839	0.776552	0.834011	0.554081	0.944874	0.749653	1.43735	0.0534184	1.03734	0.794221	0.942796	0.76598	0.971661	0.867739	0.793191	0.161686
Apoptotic chromatin condensation inducer in the nucleus (ACIN1)	ACIN1	Q9UKV3		SAQPLPLKIEELALAK	20		FALSE	3	1.18009	0.0367073	1.02492	0.781583	1.08542	0.517299	0.992108	0.912913	1.11009	0.328883	1.0996	0.35367	0.997756	0.977556	1.12861	0.245312
Cysteine desulfurase, mitochondrial (NFS1)	NFS1	Q9Y697		AIGTDEDLAHSSIR	20		FALSE	5	1.19653	0.0346446	1.09317	0.387467	1.08105	0.285036	1.16495	0.108181	1.04481	0.484901	1.03557	0.762664	1.07794	0.331019	1.0372	0.658484
DNA damage-binding protein 1 (DDB1)	DDB1	Q16531	cmC725, cmC732	IcYQEVSQcFGVLSSR	20		FALSE	2	1.16452	0.189509	1.24296	0.232892	1.23042	0.0828093	0.884588	0.389911	1.0287	0.810308	1.05969	0.738775	1.11628	0.375724	1.30663	0.0212746
Spectrin alpha chain, non-erythrocytic 1 (SPTAN1)	SPTAN1	Q13813		EPIVGSTDYGKDEDSAEALLK	20		FALSE	3	0.867311	0.0668523	0.873802	0.134907	0.972073	0.632184	0.9212	0.280787	0.974316	0.64438	1.0623	0.384493	1.01289	0.856267	0.967802	0.530548
Uncharacterized protein KIAA1522 (KIAA1522)	KIAA1522	Q9P206	pT162	StVLGLPQHVQK	20		TRUE	2	0.926549	0.559105	0.957177	0.735712	0.939529	0.679699	1.19576	0.0700788	0.9709	0.792113	1.11412	0.382226	0.973609	0.799862	0.773494	0.0161169
Mediator of DNA damage checkpoint protein 1 (MDC1)	MDC1	Q14676	pS793, oxM800	AIPGDQHPEsPVHTEPmGIQGR	20		FALSE	2	1.20024	0.122209	1.02188	0.851137	1.31563	0.0233046	1.05292	0.683753	1.23908	0.0818572	0.988899	0.951189	1.02599	0.867177	1.24054	0.0652208
Mitochondrial fission factor (MFF)	MFF	Q9GZY8		LQLLEEENKER	20		FALSE	4	0.879323	0.0109211	1.00871	0.830284	0.9074	0.00593726	0.975682	0.575775	0.878283	0.00113996	0.915414	0.014853	1.00059	0.986209	0.924879	0.189427
Calcium-binding and coiled-coil domain-containing protein 1 (CALCOCO1)	CALCOCO1	Q9P1Z2		LSAEILR	20		FALSE	2	0.867088	0.132959	1.02653	0.791836	0.952209	0.741981	0.997573	0.972925	0.891798	0.443797	1.08058	0.681071	0.910275	0.142812	0.868062	0.129632
Autophagy protein 5 (ATG5)	ATG5	Q9H1Y0	cmC19	IPTcFTLYQDEITER	20		FALSE	4	0.964091	0.630718	0.893647	0.0873715	0.969787	0.605697	0.987383	0.841153	1.02849	0.609225	1.05104	0.652645	0.989418	0.837453	0.973543	0.749779
Probable ubiquitin carboxyl-terminal hydrolase MINDY-4 (MINDY4)	MINDY4	Q4G0A6	pS524	TQQFsPTGK	20		FALSE	3	0.735955	0.147871	0.75635	0.28473	0.689087	0.0374262	1.18788	0.424959	0.938071	0.732776	0.780643	0.455785	0.919194	0.757758	0.83509	0.355244
Oligosaccharyltransferase complex subunit OSTC (OSTC)	OSTC	Q9NRP0	cmC14	VPFLVLEcPNLK	20		FALSE	3	1.0187	0.64352	0.863799	0.0094077	1.11886	0.0151279	0.947402	0.372681	1.13791	0.00226196	1.22312	0.0122343	1.07055	0.173623	1.1323	0.0662064
Phosphoglucomutase-1 (PGM1)	PGM1	P36871	pS117	AIGGIILTAsHNPGGPNGDFGIK	48		FALSE	100	1.01268	0.818546	1.02219	0.731452	1.01357	0.805643	1.01581	0.78727	1.0247	0.564287	1.00165	0.98025	1.07377	0.213102	1.0852	0.0747584
Stathmin (STMN1)	STMN1	P16949		ASGQAFELILSPR	48		FALSE	76	0.956675	0.52573	0.829291	0.173265	1.02843	0.685622	0.853526	0.0433083	0.936029	0.322739	0.803902	0.103172	0.971969	0.658764	0.979016	0.796797
Neural cell adhesion molecule L1 (L1CAM)	L1CAM	P32004		AQLLVVGSPGPVPR	48	Neuron	FALSE	17	0.916869	0.215853	1.05363	0.320343	0.957319	0.352275	1.01384	0.826515	0.954256	0.264955	0.935353	0.489125	0.937838	0.345321	0.912495	0.161371
Cytoplasmic dynein 1 heavy chain 1 (DYNC1H1)	DYNC1H1	Q14204		QELEQHSVDTASTSDAVTFITYVQSLK	48		FALSE	14	1.1237	0.0680958	1.04414	0.492907	1.14367	0.0526438	1.02198	0.694012	1.15974	0.011219	0.957084	0.591534	0.955493	0.430252	1.1529	0.0226356
T-complex protein 1 subunit beta (CCT2)	CCT2	P78371		LGGSLADSYLDEGFLLDKK	48		FALSE	13	0.934548	0.126559	0.968633	0.495342	0.972227	0.385849	0.927678	0.0563381	0.977589	0.438295	1.04988	0.447618	1.03485	0.429514	1.02989	0.463396
Sorting nexin-27 (SNX27)	SNX27	Q96L92		SINGELYAPLQHVSAVLPGGAADR	17		FALSE	2	1.03603	0.813108	1.25831		1.02978	0.788117	0.822214	0.0570032	1.02442	0.812328	1.17563	0.365278	1.13784	0.181669	1.12826	0.320225
Nuclear distribution protein nudE-like 1 (NDEL1)	NDEL1	Q9GZM8	oxM206, pS208	mDsAVQASLSLPATPVGK	17		FALSE	2	0.810647	0.234812	0.933063	0.470434	0.813327	0.0683179	0.829362	0.123624	0.821218	0.068542	0.887132	0.448634	0.8818	0.388101	0.860023	0.210375
NudC domain-containing protein 3 (NUDCD3)	NUDCD3	Q8IVD9		INTESSLWSLEPGK	17		FALSE	2	0.903255	0.498174	0.968732		1.16414	0.299701	0.892382	0.401166	1.06683	0.609458	1.33721	0.163865	1.14253	0.268299	1.0965	0.584618
Kelch repeat and BTB domain-containing protein 11 (KBTBD11)	KBTBD11	O94819		LLLADAYSGR	28		FALSE	8	0.938265	0.112003	1.00067	0.984024	0.926936	0.0651898	1.02011	0.582409	0.933996	0.0475005	0.947623	0.337988	0.958246	0.211985	0.922486	0.114038
Guanylate cyclase soluble subunit alpha-2 (GUCY1A2)	GUCY1A2	P33402		EESFTFIPR	28		FALSE	3	0.924149	0.309262	1.05774	0.566051	0.860704	0.0705415	0.99358	0.925894	0.809817	0.00413074	0.855697	0.217817	1.03854	0.501546	0.902402	0.289712
Alanine--tRNA ligase, cytoplasmic (AARS1)	AARS1	P49588	cmC533	TcFYAEQGGQIYDEGYLVK	28		FALSE	6	1.08618	0.311122	1.01705	0.857608	1.15644	0.108007	1.00148	0.984526	1.12736	0.042611	1.0625	0.632703	1.0631	0.438578	1.19241	0.0484798
ADP-ribosylation factor GTPase-activating protein 2 (ARFGAP2)	ARFGAP2	Q8N6H7		SQLDLFDDVGTFASGPPK	28		FALSE	6	0.966813	0.502722	0.948552	0.497974	0.929217	0.155752	1.03426	0.539968	0.975642	0.622752	0.85618	0.0366298	0.944028	0.236311	0.927399	0.173292
Splicing factor 3B subunit 2 (SF3B2)	SF3B2	Q13435		AAVLLEQER	28		FALSE	3	1.00637	0.894083	0.999588	0.995218	1.04945	0.360105	1.04977	0.263298	1.05143	0.240763	1.06598	0.304763	0.993855	0.890971	0.993895	0.891224
Spectrin beta chain, non-erythrocytic 1 (SPTBN1)	SPTBN1	Q01082	oxM1361	mWEVLESTTQTK	28		FALSE	16	0.997164	0.970136	0.98904	0.879224	1.06255	0.248374	0.966312	0.540299	0.996163	0.944757	1.00433	0.950768	0.938243	0.246935	0.995106	0.948857
G protein-regulated inducer of neurite outgrowth 1 (GPRIN1)	GPRIN1	Q7Z2K8		TEPGLLGK	28		FALSE	4	0.889149	0.196309	0.942088	0.676255	0.848215	0.061418	1.10909	0.245039	0.8984	0.205139	0.905455	0.205863	0.968382	0.660341	0.765765	0.000865903
Plectin (PLEC)	PLEC	Q15149		DVAEVDTVR	28		FALSE	4	1.21669	0.136816	1.06286	0.788298	1.23877	0.0948762	1.33359	0.0221768	1.33279	0.0190653	1.12121	0.497458	0.907832	0.418487	0.992509	0.954936
Guanine nucleotide-binding protein G(I)/G(S)/G(O) subunit gamma-2 (GNG2)	GNG2	P59768		EDPLLTPVPASENPFREK	38	Neuron	FALSE	5	0.908444	0.105292	0.983661	0.838215	0.87653	0.0510656	0.941805	0.287999	0.921691	0.148553	0.878359	0.120346	0.946704	0.339071	0.914894	0.170572
AP-1 complex subunit beta-1 (AP1B1)	AP1B1	Q10567		DIPNENEAQFQIR	38		FALSE	11	0.874421	0.100787	0.921009	0.213317	0.890593	0.0393276	0.944571	0.345022	0.861006	0.00378324	0.944706	0.559971	0.980222	0.760063	0.867101	0.0395619
Importin subunit beta-1 (KPNB1)	KPNB1	Q14974	cmC543	DcYPAVQK	38		FALSE	5	1.12901	0.437506	0.937453	0.766595	0.989314	0.938326	1.29154	0.094675	1.15106	0.262146	0.910285	0.612816	0.920959	0.586588	0.898234	0.433064
Phospholipid transfer protein C2CD2L (C2CD2L)	C2CD2L	O14523	pS411	ALGPAATMAVELHYEEGsPR	38		FALSE	32	1.04672	0.410629	0.948511	0.423116	1.08343	0.240081	0.97846	0.683976	1.08902	0.129003	0.982189	0.81278	0.952785	0.396669	1.09482	0.138383
Cadherin-13 (CDH13)	CDH13	P55290		INENTGSVSVTR	38	Neuron	FALSE	11	1.0132	0.911296	1.03003	0.830591	0.895047	0.266143	1.23915	0.0456463	0.971388	0.734865	0.907074	0.371804	0.937977	0.559483	0.790725	0.0124305
Guanine nucleotide-binding protein subunit alpha-11 (GNA11) / Guanine nucleotide-binding protein subunit alpha-12 (GNA12) / Guanine nucleotide-binding protein subunit alpha-13 (GNA13) / Guanine nucleotide-binding protein subunit alpha-14 (GNA14) / Guanine nucleotide-binding protein G(q) subunit alpha (GNAQ) / Guanine nucleotide-binding protein G(z) subunit alpha (GNAZ)	GNA11 / GNA12 / GNA13 / GNA14 / GNAQ / GNAZ	P29992 / Q03113 / Q14344 / O95837 / P50148 / P19086		MVDVGGQR	38		FALSE	5	1.18879	0.189491	0.986986	0.934731	1.14498	0.208906	1.12387	0.340234	1.17505	0.12742	1.00327	0.973544	1.04402	0.718705	1.0814	0.439604
Amphiphysin (AMPH)	AMPH	P49418		VFEEFNVDLQEELPSLWSR	38	Neuron	FALSE	16	0.918604	0.164358	0.97351	0.677248	0.913	0.0974256	1.00294	0.952865	0.936271	0.128515	0.984405	0.835838	0.973138	0.605884	0.913216	0.0713894
Diphosphoinositol polyphosphate phosphohydrolase 3-alpha (NUDT10) / Diphosphoinositol polyphosphate phosphohydrolase 3-beta (NUDT11) / Diphosphoinositol polyphosphate phosphohydrolase 1 (NUDT3) / Diphosphoinositol polyphosphate phosphohydrolase 2 (NUDT4) / Diphosphoinositol polyphosphate phosphohydrolase NUDT4B (NUDT4B)	NUDT10 / NUDT11 / NUDT3 / NUDT4 / NUDT4B	Q8NFP7 / Q96G61 / O95989 / Q9NZJ9 / A0A024RBG1	cmC22, cmC24 / cmC22, cmC24 / cmC23, cmC25 / cmC23, cmC25 / cmC23, cmC25	AAcLcFR	48		FALSE	9	0.962572	0.163238	1.01868	0.519179	0.960335	0.139198	1.01714	0.541058	0.972281	0.227547	0.956461	0.283178	0.996202	0.894987	0.961568	0.121353
Dematin (DMTN)	DMTN	Q08495		SPGIISQASAPR	48		FALSE	21	0.9501	0.213241	0.956809	0.301281	0.967002	0.461587	0.978707	0.57918	0.965422	0.379218	0.992936	0.898778	0.963145	0.332301	0.948514	0.243727
ProSAAS (PCSK1N)	PCSK1N	Q9UHG2	pS62	sVPRGEAAGAVQELAR	48		FALSE	24	0.846453	0.231295	1.02991	0.854722	0.822431	0.281991	0.988734	0.928935	0.787361	0.105646	1.1771	0.43145	1.30239	0.0375211	0.813728	0.0410834
Mitogen-activated protein kinase kinase kinase kinase 4 (MAP4K4) / Misshapen-like kinase 1 (MINK1) / TRAF2 and NCK-interacting protein kinase (TNIK)	MAP4K4 / MINK1 / TNIK	O95819 / Q8N4C8 / Q9UKE5		GQNVLLTENAEVK	30		FALSE	6	0.949735	0.13916	0.983562	0.704116	0.937717	0.078406	1.05426	0.121249	0.964295	0.211545	0.90146	0.044707	0.991169	0.793909	0.981355	0.461662
Septin-11 (SEPTIN11)	SEPTIN11	Q9NVA2	cmC150	IHAcLYFIAPTGHSLK	30		FALSE	9	0.802623	0.0220303	0.935199	0.531205	0.768928	0.00917846	0.977647	0.803095	0.854917	0.0586934	0.899024	0.477724	0.906379	0.346279	0.833291	0.0420392
Protein shisa-9 (SHISA9)	SHISA9	B4DS77		GNLPLHPVR	30	Neuron	FALSE	4	1.04303	0.667133	0.963198	0.803501	0.937787	0.519807	1.28399	0.00840344	1.01809	0.803715	0.866386	0.31174	0.930321	0.389354	0.836548	0.111186
Alpha-endosulfine (ENSA)	ENSA	O43768		QLPSAGPDKNLVTGDHIPTPQDLPQR	30		FALSE	8	0.972062	0.540941	1.00938	0.905123	0.936244	0.202526	0.940622	0.3508	0.958312	0.372367	0.932999	0.172457	0.904401	0.0580258	0.973695	0.631295
Rab GDP dissociation inhibitor alpha (GDI1)	GDI1	P31150		RKQNDVFGEAEQ	30		FALSE	4	1.15164	0.252875	1.05364	0.761735	1.14779	0.371156	1.25097	0.0692125	1.20136	0.143122	1.0695	0.70406	0.910783	0.503519	0.927768	0.542174
Leucine-rich repeat-containing protein 7 (LRRC7)	LRRC7	Q96NW7		SFQNTVDLVIQR	30	Neuron	FALSE	3	0.769169	0.00231038	1.00663	0.914306	0.675667	0.0002462	1.03601	0.567973	0.714485	0.000152359	0.761015	0.0313295	0.851294	0.00355927	0.699955	0.00282764
Cell cycle control protein 50A (TMEM30A)	TMEM30A	Q9NV96	pS280	sDLHPTLPAGR	30		FALSE	8	0.887644	0.259363	0.991133	0.950441	0.982872	0.876761	1.09545	0.312017	1.01929	0.86542	1.26112	0.0531656	1.09123	0.420742	0.957759	0.683487
Citron Rho-interacting kinase (CIT)	CIT	O14578		LLGNSLLK	38	Neuron	FALSE	4	0.905494	0.148961	1.17111	0.0250301	0.8666	0.0533578	1.092	0.14966	0.896732	0.103302	0.841175	0.0433572	0.935903	0.326745	0.873527	0.0758304
Tripartite motif-containing protein 2 (TRIM2) / Tripartite motif-containing protein 3 (TRIM3)	TRIM2 / TRIM3	Q9C040 / O75382		NGHIIVVDNK	38		FALSE	10	1.14028	0.0915416	1.04538	0.732152	1.10391	0.223626	1.15786	0.0854543	1.10914	0.102149	0.945657	0.620973	1.00756	0.934444	1.03253	0.688262
Extended synaptotagmin-1 (ESYT1)	ESYT1	Q9BSJ8		KLDVSVK	38		FALSE	4	0.974893	0.406123	0.902965	0.0673925	0.993756	0.858765	1.04941	0.228355	0.984896	0.713866	1.02546	0.538828	0.9841	0.607979	0.912445	0.0167521
40S ribosomal protein S3 (RPS3)	RPS3	P23396		TQNVLGEK	38		FALSE	8	1.03632	0.753668	0.923417	0.607943	0.956082	0.676201	1.22427	0.0610571	1.02546	0.793878	0.980472	0.857262	1.02486	0.818735	0.88196	0.188436
Neurochondrin (NCDN)	NCDN	Q9UBB6	cmC725	MAALEQcLSEP	38		FALSE	8	1.09058	0.343284	1.01852	0.826858	1.12267	0.0910456	1.12678	0.0555994	1.18066	0.0130374	1.0606	0.52388	0.960849	0.575551	1.09811	0.216641
Solute carrier family 22 member 17 (SLC22A17)	SLC22A17	Q8WUG5		QIEEAQSVLR	38		FALSE	5	0.934783	0.274523	1.03964	0.528278	0.954758	0.291829	1.13327	0.00202031	0.976803	0.626542	0.955709	0.446377	0.948166	0.212473	0.874043	0.0197431
Glutathione S-transferase Mu 1 (GSTM1)	GSTM1	P09488	cmC174	cLDAFPNLK	18		FALSE	2	0.530726	0.166794	0.623545	0.495233	0.590084	0.177393	0.576442	0.24203	0.674516	0.26149	0.871673	0.815648	0.688379	0.388506	0.609467	0.290026
CAP-Gly domain-containing linker protein 1 (CLIP1)	CLIP1	P30622		LAEELGR	18		FALSE	2	1.17699	0.0807387	1.10946	0.166527	1.14669	0.0722941	1.12914	0.111801	1.03118	0.623274	0.975794	0.858825	1.03653	0.653853	1.01148	0.903156
Tyrosine--tRNA ligase, cytoplasmic (YARS1)	YARS1	P54577		IITVEKHPDADSLYVEK	18		FALSE	2	1.14556	0.298441	0.957454	0.780691	0.981014	0.849129	1.1051	0.336361	1.0604	0.525811	0.959219	0.758556	1.04735	0.633285	1.05988	0.649305
Sorting nexin-4 (SNX4)	SNX4	O95219		VLEEQINEGEQQLK	18		FALSE	2	0.793609	0.0185012	0.971943	0.766254	0.787757	0.0282129	0.979394	0.833815	0.857574	0.0370958	0.988713	0.946117	1.00239	0.980112	0.815496	0.088538
Microtubule-actin cross-linking factor 1, isoforms 1/2/3/5 (MACF1)	MACF1	Q9UPN3		LGGVLHER	18		FALSE	2	1.02464	0.867309	1.01755	0.929077	1.06096	0.626645	1.11613	0.455778	1.17446	0.131951	1.05996	0.741543	0.843417	0.398354	1.08696	0.421577
Microtubule-associated protein tau (MAPT)	MAPT	P10636	pS525	SGYSSPGSPGTPGsR	18		FALSE	2	0.574862	0.0735388	1.31469	0.461799	1.65137	0.453672	1.24127	0.462656	1.79508	0.43379	1.15548	0.781319	1.17958	0.545415	1.75498	0.442626
Omega-amidase NIT2 (NIT2)	NIT2	Q9NQR4	cmC76	EcSIYLIGGSIPEEDAGK	18		FALSE	2	0.859449	0.178559	0.926027	0.437527	0.986349	0.862061	0.834238	0.0616399	1.05688	0.333173	1.20874	0.244495	1.00994	0.921785	1.09816	0.322772
Actin-related protein 2/3 complex subunit 1A (ARPC1A)	ARPC1A	Q92747		TQIALSPNNHEVHIYK	48		FALSE	6	0.940158	0.155066	0.981805	0.680626	0.991963	0.857789	0.937069	0.102949	0.970313	0.407829	0.993364	0.911785	0.936047	0.129276	0.956024	0.322279
Synaptic vesicle membrane protein VAT-1 homolog-like (VAT1L)	VAT1L	Q9HCJ6		LILDVEK	47	Neuron	FALSE	13	0.724708	0.000128527	0.960828	0.685436	0.776783	0.00195575	0.984724	0.855374	0.804606	0.0022983	0.917311	0.506377	0.98212	0.837041	0.75803	0.00289183
Glycerol kinase (GK) / Glycerol kinase 3 (GK3P)	GK / GK3P	P32189 / Q14409		DKPVYYALEGSVAIAGAVIR	28		FALSE	3	0.797453	0.0818092	1.0297	0.828611	0.859065	0.294843	0.92843	0.492576	0.750083	0.006266	0.978774	0.853768	1.0398	0.758562	0.807424	0.0147885
Electron transfer flavoprotein subunit beta (ETFB)	ETFB	P38117		TALAMGADR	28		FALSE	4	1.03574	0.611575	1.18129	0.0269957	1.02422	0.661515	0.996041	0.952749	0.985114	0.757616	1.09518	0.373799	1.06263	0.356412	1.02357	0.684457
Rap guanine nucleotide exchange factor 2 (RAPGEF2)	RAPGEF2	Q9Y4G8	cmC221, cmC225, cmC232	TKVDDcQFVcIAQQDYcR	28		FALSE	3	0.98007	0.73406	0.982092	0.762784	0.921312	0.222157	1.0476	0.347162	0.964033	0.465915	0.852934	0.0895528	0.891944	0.0160901	0.923623	0.173391
Omega-amidase NIT2 (NIT2)	NIT2	Q9NQR4	cmC97	LYNTcAVFGPDGTLLAK	28		FALSE	5	0.978001	0.792152	0.958846	0.556245	1.0172	0.885561	0.949864	0.538587	1.03718	0.693786	1.03012	0.797634	1.07308	0.418123	1.11487	0.364461
Voltage-dependent L-type calcium channel subunit beta-1 (CACNB1)	CACNB1	Q02641		ATHPPSSTPPNPLLNR	28		FALSE	3	1.39614	0.0383416	0.941431	0.744162	1.20181	0.0367257	1.28566	0.0306001	1.37675	0.0262397	1.07578	0.514315	0.926106	0.363403	1.05845	0.734377
E3 ubiquitin-protein ligase LRSAM1 (LRSAM1)	LRSAM1	Q6UWE0	cmC75	ScSLLSLATIK	28		FALSE	4	1.05228	0.727932	0.958996	0.727342	0.9362	0.451735	0.989296	0.913425	1.0471	0.627896	0.932038	0.6481	0.89412	0.278006	1.0391	0.747006
39S ribosomal protein L1, mitochondrial (MRPL1)	MRPL1	Q9BYD6		NVEPFTSVLSLPYPFASEINK	19		FALSE	3	0.982488	0.886739	0.814796	0.331859	0.94145	0.767522	0.873212	0.331057	0.905412	0.511468	1.21209	0.341836	0.994849	0.973715	0.85387	0.246079
Ras-related protein R-Ras2 (RRAS2)	RRAS2	P62070		QVTQEEGQQLAR	19		FALSE	3	0.876678	0.62597	1.61837	0.208658	0.946039	0.803574	1.75063	0.013354	0.892235	0.537223	0.582439	0.282472	0.7357	0.213446	0.656627	0.169686
Immunoglobulin gamma-1 heavy chain (IGG1_HUMAN) / Immunoglobulin heavy constant gamma 1 (IGHG1)	IGG1_HUMAN / IGHG1	P0DOX5 / P01857	cmC263 / cmC144	TPEVTcVVVDVSHEDPEVK	48		FALSE	23	1.31682	0.141755	1.14761	0.441325	1.41645	0.0206607	0.854113	0.282011	1.30101	0.0344881	1.59311	0.016868	1.37238	0.0378864	1.57477	0.00187455
AP-2 complex subunit alpha-2 (AP2A2)	AP2A2	O94973	oxM143	EmAEAFAGEIPK	48		FALSE	18	0.956594	0.103161	1.02389	0.556719	0.946896	0.0979737	0.975235	0.428638	0.949388	0.0496632	0.961351	0.511853	0.993949	0.862042	0.964912	0.32589
Spectrin alpha chain, non-erythrocytic 1 (SPTAN1)	SPTAN1	Q13813		REELITNWEQIR	47		FALSE	10	0.986197	0.673836	0.988422	0.771216	1.02634	0.406105	0.977725	0.459662	1.03469	0.183413	1.03092	0.533524	1.01045	0.733642	1.01804	0.544237
Cationic amino acid transporter 2 (SLC7A2)	SLC7A2	P52569	pS646	NLsSPFIFHEK	38		FALSE	38	0.742142	0.161183	0.878097	0.705562	1.03043	0.883405	1.23127	0.274727	1.44612	0.0707953	1.84089	0.0050269	0.678899	0.0540993	0.797839	0.231437
Guanine nucleotide-binding protein G(s) subunit alpha isoforms XLas (GNAS) / Guanine nucleotide-binding protein G(s) subunit alpha isoforms short (GNAS)	GNAS / GNAS	Q5JWF2 / P63092		ILHVNGFNGEGGEEDPQAAR	38		FALSE	5	0.867929	0.0485268	1.04175	0.589533	0.931747	0.248207	0.954953	0.468195	0.936041	0.220162	0.920805	0.33208	0.989185	0.874119	0.953562	0.405799
Plasma membrane calcium-transporting ATPase 1 (ATP2B1)	ATP2B1	P20020		EANHDGDFGITLAELR	38		FALSE	8	0.931664	0.350695	1.13983	0.128544	0.862333	0.0575212	0.975755	0.699032	0.874917	0.0486978	1.08609	0.254455	1.02058	0.740566	0.870681	0.0597008
14-3-3 protein eta (YWHAH)	YWHAH	Q04917		KNSVVEASEAAYK	38		FALSE	6	0.968622	0.599135	1.01115	0.890951	0.991726	0.902572	1.04321	0.526057	1.02105	0.75991	1.10491	0.144669	1.03478	0.539292	0.956123	0.55035
Signal transducing adapter molecule 1 (STAM)	STAM	Q92783		AGEIITVLDDSDPNWWK	27		FALSE	3	0.993625	0.963878	0.960297	0.744028	1.11741	0.293692	0.975547	0.825555	1.09109	0.350771	1.12835	0.469024	1.04143	0.728028	1.08463	0.529521
Valine--tRNA ligase (VARS1)	VARS1	P26640		ITPAHDQNDYEVGQR	48		FALSE	5	1.13526	0.218534	0.956717	0.728228	1.06811	0.450446	1.2607	0.0250281	1.16949	0.0590182	1.04842	0.676588	0.961915	0.700281	0.934565	0.45925
Actin-related protein 2/3 complex subunit 2 (ARPC2)	ARPC2	O15144		IIEETLALK	48		FALSE	16	0.857853	0.00010777	0.97416	0.584332	0.926736	0.0679324	0.977691	0.627885	0.943693	0.104635	0.96704	0.61691	0.953748	0.321374	0.902833	0.0227752
Glucosidase 2 subunit beta (PRKCSH)	PRKCSH	P14314		LIELQAGKK	30		FALSE	4	1.09474	0.400527	1.06853	0.636009	1.05676	0.565583	1.095	0.382102	0.99684	0.968848	0.835776	0.318691	0.904904	0.411805	0.929447	0.437359
Lamin-B2 (LMNB2)	LMNB2	Q03252	pT518	QVLEGEEIAYKFtPK	30		FALSE	12	0.82572	0.138087	1.02107	0.863336	0.891582	0.377624	0.841642	0.112925	0.888139	0.256679	1.08441	0.659147	1.02903	0.829707	0.984248	0.893567
Caveolae-associated protein 1 (CAVIN1)	CAVIN1	Q6NZI2		IIGAVDQIQLTQAQLEER	30		FALSE	4	0.973507	0.651341	0.96037	0.522207	1.05695	0.465671	0.97744	0.708096	1.02151	0.724987	1.13331	0.141161	1.03102	0.574094	1.00035	0.995548
Phospholipid-transporting ATPase IA (ATP8A1)	ATP8A1	Q9Y2Q0		NGAWEIVHWEK	30		FALSE	3	0.947902	0.538401	0.941337	0.612216	0.945516	0.53271	1.0067	0.938505	0.934017	0.270497	0.95892	0.684861	1.06234	0.463468	0.974567	0.718191
ATP-dependent 6-phosphofructokinase, platelet type (PFKP)	PFKP	Q01813		ELVVTQLGYDTR	30		FALSE	9	0.883256	0.0348241	0.92441	0.32664	0.898343	0.122203	0.987216	0.828818	0.864171	0.0166138	0.785481	0.0136298	0.972119	0.612482	0.887904	0.0345466
Adenylyl cyclase-associated protein 1 (CAP1)	CAP1	Q01518		GYADSPSK	30		FALSE	3	1.11596	0.476345	0.923382	0.685911	0.954827	0.736756	1.31092	0.0743624	1.01291	0.91481	0.973856	0.883423	1.04977	0.744198	0.827282	0.138794
Serine/threonine-protein phosphatase 2A activator (PTPA)	PTPA	Q15257		KEIHTVPDMGK	30		FALSE	5	1.21759	0.0604545	1.07883	0.491434	1.22518	0.0298346	0.919221	0.359102	1.15177	0.056132	1.14601	0.338027	1.05058	0.646336	1.22604	0.0195241
Spectrin alpha chain, non-erythrocytic 1 (SPTAN1)	SPTAN1	Q13813		EKEPIVGSTDYGKDEDSAEALLK	48		FALSE	33	0.955887	0.127289	0.955096	0.196814	0.982027	0.473568	0.924487	0.00343482	0.954354	0.0346726	1.02804	0.329124	1.00229	0.939002	0.991476	0.721955
14-3-3 protein epsilon (YWHAE)	YWHAE	P62258		AAFDDAIAELDTLSEESYK	48		FALSE	43	0.997177	0.941039	0.943061	0.241639	1.11256	0.0575445	0.984086	0.622491	1.07405	0.144128	1.02981	0.546196	1.01047	0.766087	1.0891	0.150326
Vesicle-fusing ATPase (NSF)	NSF	P46459	cmC11, cmC21	cPTDELSLTNcAVVNEK	48		FALSE	13	0.980679	0.495783	1.00562	0.887293	0.944984	0.216105	0.966617	0.26756	0.946822	0.146496	0.943979	0.160531	1.00759	0.816035	0.984605	0.713763
Hypoxanthine-guanine phosphoribosyltransferase (HPRT1)	HPRT1	P00492		VFIPHGLIMDR	38		FALSE	9	0.95761	0.466629	0.978318	0.771322	0.984473	0.773304	0.939621	0.269332	0.978948	0.641429	0.975857	0.761863	0.97668	0.689554	0.976295	0.649245
Polyadenylate-binding protein 1 (PABPC1) / Polyadenylate-binding protein 1-like (PABPC1L) / Polyadenylate-binding protein 3 (PABPC3) / Polyadenylate-binding protein 4 (PABPC4)	PABPC1 / PABPC1L / PABPC3 / PABPC4	P11940 / Q4VXU2 / Q9H361 / Q13310	cmC339 / cmC339 / cmC339 / cmC339	GFGFVcFSSPEEATK	38		FALSE	9	0.994839	0.873641	0.963224	0.381847	0.978878	0.433245	1.02002	0.547751	1.02461	0.276848	1.01215	0.733912	0.940272	0.0662643	0.968961	0.198276
Neurofilament medium polypeptide (NEFM)	NEFM	P07197		SVTVTQK	38	Neuron	FALSE	9	1.55703	0.00419058	0.923772	0.592083	1.67956	0.00332164	1.17883	0.189099	1.6921	0.00116173	1.09309	0.664602	0.947297	0.683256	1.49929	0.0207283
Serine/threonine-protein phosphatase 2A catalytic subunit beta isoform (PPP2CB)	PPP2CB	P62714		QLNENQVR	38		FALSE	4	1.14258	0.315642	0.998124	0.990854	0.969917	0.787145	1.23922	0.0778354	1.01501	0.890175	0.962211	0.777444	1.05316	0.673584	0.876233	0.199352
COP9 signalosome complex subunit 9 (COPS9)	COPS9	Q8WXC6		AVHADFFNDFEDLFDDDDIQ	47		FALSE	5	1.09139	0.262809	0.927455	0.266544	0.96069	0.600966	0.986216	0.800944	1.05464	0.435647	0.86411	0.192971	0.946577	0.334118	1.04303	0.564777
Importin subunit alpha-7 (KPNA6)	KPNA6	O60684		EQQLFK	48		FALSE	5	1.02467	0.632456	0.973378	0.660011	1.04051	0.42926	1.11013	0.0344956	1.08278	0.0535472	0.956925	0.533678	0.978737	0.673073	0.989703	0.839256
Tubulin beta chain (TUBB) / Tubulin beta-4A chain (TUBB4A) / Tubulin beta-4B chain (TUBB4B)	TUBB / TUBB4A / TUBB4B	P07437 / P04350 / P68371		YLTVAAVFR	48		FALSE	79	0.967522	0.747496	0.893035	0.325439	0.975283	0.776905	0.931525	0.448744	1.00274	0.968841	0.882748	0.416033	0.879908	0.203199	0.981151	0.821662
Ribulose-phosphate 3-epimerase (RPE)	RPE	Q96AT9	cmC23	IGPSILNSDLANLGAEcLR	28		FALSE	5	1.28338	0.0446653	1.00623	0.953472	1.26805	0.063313	0.892999	0.140047	1.24788	0.0221634	1.17012	0.337635	1.04188	0.613791	1.37919	0.0078977
Arf-GAP with SH3 domain, ANK repeat and PH domain-containing protein 1 (ASAP1)	ASAP1	Q9ULH1		LAADLYNIK	28		FALSE	3	0.971662	0.651622	1.02013	0.806355	0.890245	0.107298	0.985706	0.817715	0.947704	0.333304	0.892551	0.232357	0.911954	0.115198	0.956174	0.482039
Plasma membrane calcium-transporting ATPase 3 (ATP2B3)	ATP2B3	Q16720	cmC545	TEcALLGFVLDLK	28	Neuron	FALSE	6	0.877667	0.0441503	0.992216	0.904171	0.797071	0.0168266	0.911472	0.0700244	0.813702	0.0135193	1.01589	0.839886	0.941162	0.275371	0.78366	0.00717479
Small glutamine-rich tetratricopeptide repeat-containing protein beta (SGTB)	SGTB	Q96EQ0	oxM21, cmC38	EQSQmDTYTSDEQESLEVAIQcLETVFK	28		FALSE	6	1.09695	0.355246	1.14148	0.256774	1.03279	0.767974	0.929542	0.393611	0.97998	0.810285	1.02229	0.883242	1.05004	0.550046	1.09401	0.40565
Gamma-glutamyl hydrolase (GGH)	GGH	Q92820		YYIAASYVK	28		FALSE	4	1.03458	0.60539	0.948702	0.568358	1.06283	0.389726	0.894582	0.111297	1.00961	0.862253	1.1092	0.251605	1.13348	0.0727736	1.15541	0.047758
Spectrin alpha chain, non-erythrocytic 1 (SPTAN1)	SPTAN1	Q13813		LIQNNHYAMEDVATR	28		FALSE	5	1.0568	0.510399	0.971056	0.767752	1.0909	0.155088	0.90624	0.164128	1.11347	0.00636554	0.997	0.976219	1.06347	0.360581	1.18864	0.00242555
Patatin-like phospholipase domain-containing protein 6 (PNPLA6)	PNPLA6	Q8IY17	pS354	LFPsPGLPTR	28		FALSE	8	0.926462	0.409304	0.906416	0.409238	0.970881	0.757061	0.950894	0.605651	0.975151	0.750309	1.14514	0.149394	0.869563	0.154244	0.883718	0.149975
Protein CLEC16A (CLEC16A)	CLEC16A	Q2KHT3		TTYNHPLAER	28		FALSE	3	1.03678	0.685872	1.11164	0.383651	1.04995	0.493157	1.06962	0.446599	0.995369	0.951439	0.908128	0.466751	1.06828	0.455295	0.99044	0.902603
Importin subunit beta-1 (KPNB1)	KPNB1	Q14974	cmC765	EScLEAYTGIVQGLKGDQENVHPDVMLVQPR	28		FALSE	4	1.14807	0.0654661	1.13723	0.228726	1.12411	0.139517	1.0077	0.926389	1.09383	0.106805	1.12965	0.289819	1.03166	0.707	1.13477	0.140164
Kinesin-like protein KIF21A (KIF21A)	KIF21A	Q7Z4S6	cmC1339	AFPLQcIHIAEGHTK	38		FALSE	7	1.07789	0.221827	1.0927	0.26371	0.984314	0.81598	0.969153	0.563116	0.950839	0.393059	1.0506	0.459546	1.03442	0.463742	1.00378	0.957552
T-complex protein 1 subunit zeta (CCT6A)	CCT6A	P40227		VHAELADVLTEAVVDSILAIK	38		FALSE	15	0.990822	0.877774	0.941143	0.379502	0.885258	0.217486	0.972241	0.603676	0.895305	0.12744	1.02642	0.756617	0.957383	0.442666	0.844707	0.042855
TOM1-like protein 2 (TOM1L2)	TOM1L2	Q6ZVM7		DFIDSVLVK	38		FALSE	11	0.879024	0.000973265	0.875514	0.00268672	0.935417	0.0584463	0.934369	0.0531604	0.908434	0.0108466	0.945136	0.241551	0.944457	0.135908	0.899682	0.00824565
Microtubule-associated protein 1A (MAP1A)	MAP1A	P78559	pS1203	DRWPEVSPEDTQSLSLSEEsPSKETSLDVSSK	38		FALSE	49	1.2149	0.0847195	0.940192	0.557142	1.17729	0.071887	0.84742	0.038439	1.11871	0.196343	0.924404	0.514106	1.06937	0.423677	1.26553	0.0210672
2-iminobutanoate/2-iminopropanoate deaminase (RIDA)	RIDA	P52758	cmC71	AAGcDFTNVVK	38		FALSE	29	1.11644	0.0158121	1.05219	0.260835	1.06795	0.0713461	0.996584	0.937436	1.00889	0.795785	1.02303	0.744576	1.00541	0.904823	1.02421	0.606398
Immunoglobulin gamma-1 heavy chain (IGG1_HUMAN) / Immunoglobulin heavy constant gamma 1 (IGHG1) / Immunoglobulin heavy constant gamma 2 (IGHG2) / Immunoglobulin heavy constant gamma 3 (IGHG3) / Immunoglobulin heavy constant gamma 4 (IGHG4)	IGG1_HUMAN / IGHG1 / IGHG2 / IGHG3 / IGHG4	P0DOX5 / P01857 / P01859 / P01860 / P01861	cmC369 / cmC250 / cmC246 / cmC297 / cmC247	NQVSLTcLVK	48		FALSE	28	1.2129	0.331696	1.13944	0.572504	1.40867	0.0733985	0.943423	0.738969	1.33018	0.0571565	1.8702	0.00316902	1.54054	0.0150052	1.5392	0.0106666
Protein O-GlcNAcase (OGA)	OGA	O60502	cmC878	GAFcEVRPDDKR	30		FALSE	3	1.05322	0.704724	0.953037	0.772572	1.04726	0.804383	1.27705	0.0379749	1.1447	0.371121	0.949112	0.74711	1.04082	0.772155	0.976198	0.867012
Solute carrier family 23 member 2 (SLC23A2)	SLC23A2	Q9UGH3	pS81	SSLAETLDSTGsLDPQR	30		FALSE	5	0.872735	0.0823701	1.0099	0.907977	0.840828	0.0462969	0.97567	0.750454	0.864387	0.0523198	1.1066	0.34129	1.03457	0.697035	0.884063	0.107412
Solute carrier family 12 member 5 (SLC12A5)	SLC12A5	Q9H2X9		LNEVIVK	30	Neuron	FALSE	6	0.839201	0.0134354	0.966325	0.662049	0.791904	0.00274546	1.02607	0.710372	0.801648	0.00227657	0.937093	0.50337	1.03702	0.471586	0.781707	0.00304458
Thioredoxin reductase 2, mitochondrial (TXNRD2)	TXNRD2	Q9NNW7	cmC446	DASQcYVK	30		FALSE	3	0.813957	0.387739	0.807558	0.396784	0.713466	0.120605	1.12215	0.57198	0.767667	0.139194	0.929184	0.711541	1.08104	0.705373	0.705724	0.00795784
WD repeat-containing protein 1 (WDR1)	WDR1	O75083		AHDGGIYAISWSPDSTHLLSASGDK	30		FALSE	4	1.0726	0.461328	1.09084	0.454218	1.29848	0.0631056	1.00144	0.986936	1.14534	0.241401	0.901827	0.42396	0.930341	0.484787	1.14872	0.20062
TBC1 domain family member 17 (TBC1D17)	TBC1D17	Q9HA65		FLQDPYSTTFSSFSR	30		FALSE	5	0.985505	0.866224	0.898808	0.350332	1.22687	0.0568013	0.928286	0.342193	1.09076	0.375591	0.964994	0.769761	0.907324	0.157	1.0713	0.596327
Sorting and assembly machinery component 50 homolog (SAMM50)	SAMM50	Q9Y512		NSSILPR	30		FALSE	5	0.827062	0.0106452	0.911994	0.249785	0.84895	0.0279255	1.02623	0.726873	0.822294	0.00211916	0.768351	0.000722963	0.956736	0.466384	0.766563	9.23453e-06
Glycylpeptide N-tetradecanoyltransferase 1 (NMT1) / Glycylpeptide N-tetradecanoyltransferase 2 (NMT2)	NMT1 / NMT2	P30419 / O60551		GFDVFNALDLMENK	30		FALSE	4	1.08512	0.337672	1.07884	0.416554	0.981435	0.797815	0.929408	0.354959	0.9926	0.871305	1.16887	0.223273	1.16719	0.0283381	1.15165	0.0734744
Sideroflexin-1 (SFXN1)	SFXN1	Q9H9B4		AKYIYDSAFHPDTGEK	20		FALSE	3	0.818519	0.0246348	1.05294	0.614741	0.775351	0.0352837	0.904552	0.216684	0.706193	0.00146689	0.900277	0.204342	1.05382	0.367516	0.890428	0.424406
Pyruvate dehydrogenase E1 component subunit beta, mitochondrial (PDHB)	PDHB	P11177		DAINQGMDEELER	20		FALSE	2	1.09163	0.681368	1.15721	0.536229	1.12551	0.533545	0.865229	0.384156	0.878706	0.352441	1.02158	0.934882	1.26248	0.195636	1.06705	0.718341
26S proteasome regulatory subunit 6A (PSMC3)	PSMC3	P17980		LKPGDLVGVNKDSYLILETLPTEYDSR	20		FALSE	3	0.922045	0.138057	1.03789	0.570039	0.863094	0.0987128	0.940069	0.273921	0.860149	0.0355724	1.01882	0.649093	1.12437	0.00516002	1.00668	0.938775
Unconventional myosin-Va (MYO5A)	MYO5A	Q9Y4I1	oxM1416	LTNENLDLmEQLEKQDK	20		FALSE	3	0.954577	0.479207	0.984507	0.856928	0.914029	0.167391	0.966531	0.614882	0.887419	0.0270531	0.914086	0.257996	0.957585	0.458101	0.905432	0.144329
Adenylate kinase isoenzyme 5 (AK5)	AK5	Q9Y6K8	oxM27, cmC28, cmC41	EIPQLFESLLNGLmcSKPEDPVEYLEScLQK	20		FALSE	3	1.06448	0.535533	1.07619	0.544193	1.00051	0.996299	0.901748	0.246529	0.989921	0.887247	1.04774	0.746435	1.07955	0.393009	1.12137	0.260221
Mitochondrial carrier homolog 1 (MTCH1)	MTCH1	Q9NZJ7		GGAAAGVEAR	20		FALSE	2	0.801094	0.193914	0.978627	0.867616	0.64428	0.00526703	1.08044	0.479924	0.714959	0.0299401	0.881879	0.41675	1.04217	0.751998	0.663797	0.00490097
Glycogen phosphorylase, muscle form (PYGM)	PYGM	P11217		VHINPNSLFDIQVK	20	Astrocyte	FALSE	6	1.18222	0.138332	1.00729	0.95869	1.25306	0.0918964	1.01239	0.919557	1.21199	0.0535787	1.31435	0.287543	1.10587	0.359455	1.28848	0.0278247
Solute carrier family 25 member 46 (SLC25A46)	SLC25A46	Q96AG3	oxM369	TIIDNTDLGYEVLPINTQYEGmR	20		FALSE	3	0.938206	0.750208	1.22823	0.370341	0.821121	0.331262	0.790469	0.279467	0.792207	0.0833277	0.771323	0.488556	1.052	0.791321	0.999327	0.997566
Potassium voltage-gated channel subfamily A member 1 (KCNA1)	KCNA1	Q09470		TLAQFPNTLLGNPK	20		FALSE	3	1.20689	0.0815454	1.05897	0.581679	1.21657	0.00137971	0.776811	0.0233029	1.11159	0.10046	1.26557	0.025066	1.22519	0.029312	1.38354	0.000102698
Unconventional myosin-VI (MYO6)	MYO6	Q9UM54		FVEIHFNEK	20		FALSE	3	1.20849	0.376169	1.18144	0.374196	1.28468	0.136225	0.936309	0.723815	1.25342	0.0869215	1.37922	0.108069	1.14708	0.422617	1.33979	0.142733
Alpha-adducin (ADD1)	ADD1	P35611	pT364	SRSPGSPVGEGtGSPPK	20		TRUE	2	0.891025	0.696003	1.09396	0.766484	0.993532	0.980487	1.3543	0.291818	1.0092	0.970399	0.731864	0.39176	0.922547	0.785518	0.733531	0.185212
FAS-associated factor 2 (FAF2)	FAF2	Q96CS3	oxM29, cmC32	LLQFQDLTGIESmDQcR	20		FALSE	3	1.05818	0.312488	1.02823	0.702273	1.00905	0.858808	1.10543	0.0833515	1.04861	0.265915	0.971694	0.685337	1.00482	0.929046	1.00712	0.869141
Alpha-internexin (INA)	INA	Q16352	pS433	ILsATTSK	20	Neuron	FALSE	3	1.28822	0.0968037	0.86252	0.455245	1.08402	0.612719	1.32619	0.0451887	1.35637	0.153713	1.07867	0.560362	0.857205	0.244896	0.95179	0.771509
Long-chain fatty acid transport protein 4 (SLC27A4)	SLC27A4	Q6P1M0		TVPILFASTVR	20		FALSE	2	0.931441	0.542291	0.8732	0.339152	0.822242	0.100324	0.879143	0.260197	0.87484	0.254515	0.923238	0.595251	0.987339	0.923687	0.8949	0.24968
FUN14 domain-containing protein 2 (FUNDC2)	FUNDC2	Q9BWH2		AGSQVVATTAR	20		FALSE	2	1.0542	0.860785	0.841519	0.640166	0.92033	0.73251	1.60774	0.0369324	0.965143	0.81274	0.988528	0.977193	1.01536	0.951249	0.7494	0.281424
Excitatory amino acid transporter 1 (SLC1A3)	SLC1A3	P43003	oxM94, oxM108	MLQmLVLPLIISSLVTGmAALDSK	20	Astrocyte	FALSE	8	0.906578	0.634677	1.20454	0.31353	0.982426	0.93021	1.06354	0.727539	0.854025	0.395051	1.14224	0.648608	1.21242	0.282935	0.786384	0.225591
Plasma membrane calcium-transporting ATPase 2 (ATP2B2)	ATP2B2	Q01814		SQMPEEK	20		FALSE	2	1.06479	0.735036	1.27855	0.147619	0.775449	0.0954407	1.06864	0.684672	0.810809	0.229858	1.0787	0.761543	1.06586	0.732699	0.821311	0.262524
Gremlin-1 (GREM1)	GREM1	O60565	oxM68, pS77	GTAmPGEEVLESsQEALHVTER	20	Myelinating Oligodendrocytes	FALSE	2	1.10035	0.408323	1.16699	0.24398	1.09329	0.446223	0.959399	0.697733	0.992514	0.930346	0.953029	0.593731	0.875054	0.24543	0.993518	0.920396
Leucine-rich repeat LGI family member 3 (LGI3)	LGI3	Q8N145		DIFRPLDILNDLDLR	20		FALSE	2	1.48255	0.0348492	0.899191	0.619478	1.82915	0.00567318	0.727902	0.0637139	1.71873	8.03488e-05	1.92271	0.00833055	1.5203	0.00119495	2.41919	0.00080237
Serine/threonine-protein phosphatase 6 regulatory subunit 3 (PPP6R3)	PPP6R3	Q5H9R7		QDVLNWLNEEK	20		FALSE	2	0.924556	0.181661	0.972787	0.712134	0.964149	0.634046	1.01717	0.770308	0.973895	0.654069	0.918464	0.504165	1.05942	0.248108	1.01164	0.815783
Proline-rich protein 36 (PRR36)	PRR36	Q9H6K5		LTLALAPGPPPPPSR	20		FALSE	3	0.995414	0.978492	1.30722	0.219282	0.88925	0.5329	1.37559	0.0362939	0.790325	0.0902911	0.885264	0.622504	0.815641	0.205767	0.60366	0.0140428
Prostaglandin E synthase 2 (PTGES2)	PTGES2	Q9H7Z7		LQDNVREDLYEAADKWVAAVGK	20		FALSE	2	1.07157	0.75877	0.747149	0.349502	0.810973	0.391654	1.07577	0.798864	1.04319	0.848393	1.37435	0.475808	1.27205	0.462124	1.03984	0.895225
Protein O-GlcNAcase (OGA)	OGA	O60502		LFLGPYK	20		FALSE	4	0.872807	0.0754799	1.14302	0.175238	0.909192	0.188282	0.983338	0.848877	0.864228	0.108932	0.974371	0.81794	1.02103	0.77374	0.9512	0.60082
Prostaglandin reductase 2 (PTGR2)	PTGR2	Q8N8N7	cmC344	QIVcISEEISL	20		FALSE	4	0.985325	0.71862	1.02503	0.5487	0.9895	0.806265	1.06363	0.0812538	0.991504	0.795886	0.946112	0.374625	0.977003	0.509493	0.967453	0.484789
Very-long-chain enoyl-CoA reductase (TECR)	TECR	Q9NZ01		SLKDEDVLQKLPVGTTATLYFR	20		FALSE	2	0.93125	0.256866	0.926709	0.397655	1.05824	0.42585	0.970756	0.670881	1.05041	0.416399	1.15772	0.081625	1.00765	0.90234	0.995155	0.951381
WASH complex subunit 4 (WASHC4)	WASHC4	Q2M389		SIFANVEAK	20		FALSE	2	1.2741	0.0159699	1.06895	0.514098	1.32036	0.0262297	1.15244	0.135706	1.31642	0.00454653	1.24869	0.147452	1.01661	0.88452	1.23172	0.0801034
5'(3')-deoxyribonucleotidase, cytosolic type (NT5C)	NT5C	Q8TCD5		RFPEEPHVPLEQR	20		FALSE	2	1.03296	0.744606	0.967572	0.716128	1.09033	0.529779	1.16226	0.133038	1.19843	0.0508101	1.15461	0.254533	0.919196	0.306225	1.07437	0.601839
Heme oxygenase 2 (HMOX2)	HMOX2	P30519	oxM101	NKDHPAFAPLYFPmELHR	20		FALSE	2	1.02181	0.915709	0.892689	0.673128	0.924362	0.673714	0.76036	0.221287	0.867753	0.247655	0.96176	0.917633	1.38238	0.0913172	1.27384	0.238369
Plexin-A1 (PLXNA1) / Plexin-A2 (PLXNA2) / Plexin-A3 (PLXNA3) / Plexin-A4 (PLXNA4)	PLXNA1 / PLXNA2 / PLXNA3 / PLXNA4	Q9UIW2 / O75051 / P51805 / Q9HCM2		MVSEIYLTR	20		FALSE	2	0.906712	0.253805	1.06645	0.605737	0.937687	0.493391	0.84535	0.0458639	0.833303	0.0258028	0.892643	0.272486	1.16552	0.0822855	1.06196	0.408724
AP-3 complex subunit beta-2 (AP3B2)	AP3B2	Q13367		SMDKDFVAATIQAIGR	20	Neuron	FALSE	2	0.887383	0.267497	0.996932	0.980418	0.856197	0.108513	0.862096	0.164758	0.87261	0.068794	0.849864	0.0545852	0.967915	0.738682	0.945113	0.420108
NAD kinase 2, mitochondrial (NADK2)	NADK2	Q4G0N4		VTNEYNESLLYSPEEPK	20		FALSE	2	1.08173	0.298554	1.03308	0.648196	1.12576	0.0462065	1.10269	0.170035	1.09196	0.0661474	1.17661	0.0820577	1.0736	0.308549	1.09214	0.243553
Carnitine O-acetyltransferase (CRAT)	CRAT	P43155	cmC287	SIFTVcLDATMPR	20		FALSE	2	0.922774	0.533199	1.20301	0.146328	0.930323	0.410449	0.963064	0.765597	0.933502	0.328758	1.08941	0.624513	0.893567	0.240329	0.920624	0.433121
Alpha-1-antitrypsin (SERPINA1)	SERPINA1	P01009		QINDYVEK	20	Microglia	FALSE	5	1.25958	0.356668	0.885413	0.653802	1.3043	0.291042	1.27554	0.35645	1.4369	0.0909551	1.12771	0.768612	1.08051	0.798687	1.16015	0.525579
Dihydropyrimidinase-related protein 1 (CRMP1)	CRMP1	Q14194	pY431, cmC439	SAVEyNIFEGMEcHGSPLVVISQGK	20		FALSE	5	0.971057	0.789593	0.796496	0.0646313	0.997717	0.975175	0.904822	0.253174	0.999433	0.994714	0.882879	0.275648	1.03514	0.753464	1.13763	0.0654177
Nucleosome assembly protein 1-like 1 (NAP1L1)	NAP1L1	P55209	cmC88	cAQIEAK	20		FALSE	2	1.10174	0.379476	1.07165	0.462747	1.02303	0.761014	1.09491	0.320876	1.00357	0.958099	1.14738	0.311731	1.09547	0.287264	1.00541	0.951946
Aminopeptidase B (RNPEP)	RNPEP	Q9H4A4	cmC69	cLEPEGAAELR	20		FALSE	2	0.973013	0.800208	1.04149	0.632155	1.0338	0.722984	1.08535	0.383198	1.13693	0.0693483	1.21425	0.141979	0.950016	0.651604	0.971669	0.728512
DNA damage-binding protein 1 (DDB1)	DDB1	Q16531		GESKDLLFILTAK	20		FALSE	3	1.05868	0.470014	0.9427	0.622198	0.972815	0.765855	0.973365	0.791996	0.936769	0.393051	1.07256	0.530921	1.10071	0.286609	1.025	0.797841
NADH dehydrogenase [ubiquinone] 1 alpha subcomplex subunit 10, mitochondrial (NDUFA10)	NDUFA10	O95299		FEVLNYTSIPIFLPEVTIGAHQTDR	20		FALSE	2	0.856406	0.109844	0.907396	0.331559	1.00963	0.918386	1.087	0.251038	0.999832	0.998593	1.00582	0.921957	0.864519	0.000428083	0.816455	0.137399
Protein bassoon (BSN)	BSN	Q9UPA5	pS1411	SPsPSSTAHSYGHSPTTANYGSQTEDLPQAPSGLAAAGR	20		FALSE	2	0.953596	0.692296	0.887441	0.421115	1.02988	0.826454	0.858221	0.140456	1.01128	0.915567	1.25139	0.18256	0.889766	0.397661	0.985156	0.874242
Leucine-rich repeat-containing protein 40 (LRRC40)	LRRC40	Q9H9A6		LDLSNNDISSLPYSLGNLHLK	20		FALSE	2	0.900219	0.242955	0.992705	0.949937	0.995427	0.960477	0.946684	0.556617	0.964986	0.642641	1.03793	0.779527	1.06054	0.570954	0.997483	0.97298
Visinin-like protein 1 (VSNL1)	VSNL1	P62760	oxM137	MVGTVImMK	20	Neuron	FALSE	4	1.35819	0.0553575	1.42588	0.0357289	1.19478	0.287538	1.0635	0.740884	1.1745	0.149098	1.6108	0.131012	1.14429	0.495734	1.25024	0.187814
ADP-ribosylation factor-like protein 8B (ARL8B)	ARL8B	Q9NVJ2		IEASRNELHNLLDKPQLQGIPVLVLGNKR	20		FALSE	2	0.898322	0.387297	1.14169	0.251491	0.949321	0.714215	1.16771	0.0876578	0.856453	0.11166	0.943927	0.720741	0.937512	0.553713	0.844674	0.212875
X-ray repair cross-complementing protein 5 (XRCC5)	XRCC5	P13010	oxM461	YAPTEAQLNAVDALIDSmSLAK	20		FALSE	5	1.06868	0.497131	0.979233	0.858238	1.10969	0.229844	0.851807	0.0619803	1.11546	0.0133239	1.24063	0.110396	1.10611	0.211297	1.19121	0.0473513
Talin-1 (TLN1) / Talin-2 (TLN2)	TLN1 / TLN2	Q9Y490 / Q9Y4G6		KFFYSDQNVDSRDPVQLNLLYVQAR	20		FALSE	2	0.832989	0.131867	1.13347	0.336141	0.954503	0.682031	0.930412	0.525937	0.839603	0.142846	1.06196	0.58163	1.02376	0.738692	0.936699	0.726937
Copine-1 (CPNE1)	CPNE1	Q99829	cmC30	SDPLcVLLQDVGGGSWAELGR	20		FALSE	3	1.2366	0.194924	1.03747	0.781818	1.16056	0.247036	1.09326	0.494722	1.163	0.216869	1.35318	0.0736192	1.00363	0.977181	1.05234	0.741035
Coatomer subunit gamma-2 (COPG2)	COPG2	Q9UBF2		QDIFQEQLAAIPEFLNIGPLFK	20		FALSE	3	1.04806	0.623074	0.8514	0.124696	1.07429	0.458251	0.990479	0.923879	1.09813	0.294293	0.86974	0.352556	0.904999	0.361816	1.01222	0.882288
Prolow-density lipoprotein receptor-related protein 1 (LRP1)	LRP1	Q07954		SDAIYSAR	20		FALSE	2	1.05921	0.77649	0.902018	0.639963	0.748942	0.181303	1.41339	0.080356	1.07951	0.733113	1.03852	0.659829	0.968411	0.872273	0.753381	0.128281
SUMO-activating enzyme subunit 2 (UBA2)	UBA2	Q9UBT2	cmC30	VLVVGAGGIGcELLK	20		FALSE	3	0.868285	0.0391475	0.848059	0.0614604	0.945645	0.436582	1.02137	0.800134	1.03403	0.584894	1.08487	0.272183	0.945297	0.461064	0.948893	0.348041
Elongation factor 2 (EEF2)	EEF2	P13639		YLAEKYEWDVAEAR	20		FALSE	2	1.09001	0.080955	0.959749	0.577777	1.08571	0.155144	1.07935	0.207398	1.08026	0.0965375	1.13511	0.081345	0.996342	0.950988	1.03482	0.523712
Caseinolytic peptidase B protein homolog (CLPB)	CLPB	Q9H078	oxM516	QEALEmSR	20		FALSE	2	1.08343	0.337154	1.21415	0.0409808	0.9714	0.689683	1.0506	0.609562	0.91424	0.144439	1.19459	0.162444	1.22683	0.00138841	1.02859	0.666082
Trifunctional purine biosynthetic protein adenosine-3 (GART)	GART	P22102		AVQEIMQEK	20		FALSE	2	1.43641	0.025028	1.13852	0.296945	1.36295	0.0145464	0.969036	0.766572	1.30593	0.084159	1.36304	0.0169433	0.99332	0.948613	1.3734	0.0271802
Rap guanine nucleotide exchange factor 2 (RAPGEF2)	RAPGEF2	Q9Y4G8	pS930	sLGSLSQGSTNATVLDVAQTGGHK	48		FALSE	41	0.927283	0.19986	0.954104	0.487611	0.983045	0.73394	0.866742	0.00825624	0.970755	0.444675	1.03234	0.675132	1.02839	0.644641	1.06007	0.146938
Serine hydroxymethyltransferase, mitochondrial (SHMT2)	SHMT2	P34897		EYSLQVLK	38		FALSE	4	0.961668	0.626329	0.972072	0.704397	0.907497	0.105464	0.956086	0.523755	0.921094	0.113599	0.970805	0.775965	1.06302	0.41566	0.956808	0.522076
Sodium/potassium-transporting ATPase subunit alpha-1 (ATP1A1)	ATP1A1	P05023		DMTSEQLDDILK	38		FALSE	15	0.981498	0.7151	1.0233	0.719051	0.977948	0.628965	0.954695	0.318089	0.916027	0.00797431	1.04868	0.493679	0.983124	0.700287	0.933273	0.118601
N-alpha-acetyltransferase 80 (NAA80)	NAA80	Q93015	cmC250	GPPLPPPPPLPEcLTISPPVPSGPPSK	14		FALSE	3	0.825665	0.220151	0.82237		0.979568	0.854245	0.9981	0.989108	0.919475	0.56149	0.919831		1.08401	0.555741	0.963559	0.835535
Protein disulfide-isomerase (P4HB)	P4HB	P07237		KSNFAEALAAHK	48		FALSE	8	0.942833	0.165848	0.898068	0.0419244	0.969824	0.409845	0.971295	0.477432	0.997773	0.949808	1.01131	0.815042	1.01331	0.760038	1.01103	0.804116
Neurofascin (NFASC)	NFASC	O94856	cmC316	ITNVSEEDSGEYFcLASNK	48		FALSE	28	1.12067	0.00903598	1.02634	0.453763	1.13516	0.00552527	0.967589	0.279518	1.09988	0.0174576	0.961971	0.492667	0.97073	0.366429	1.13584	0.000967026
Early endosome antigen 1 (EEA1)	EEA1	Q15075		IQTTVTELQK	28		FALSE	5	1.05308	0.289177	0.958414	0.29936	0.991108	0.839965	1.02108	0.717362	1.01842	0.601861	1.02713	0.712628	1.00221	0.970987	1.00181	0.967027
Electron transfer flavoprotein subunit alpha, mitochondrial (ETFA)	ETFA	P13804	cmC68	VAQDLcK	28		FALSE	4	1.05183	0.551828	1.05985	0.475089	0.902282	0.165992	1.03946	0.597602	0.872419	0.0404074	1.12378	0.240934	1.05104	0.51113	0.837439	0.0242667
Spectrin alpha chain, non-erythrocytic 1 (SPTAN1)	SPTAN1	Q13813		HEAFETDFTVHK	28		FALSE	4	0.804533	0.0032177	0.793836	0.0278395	0.97713	0.692204	1.03705	0.678149	1.07267	0.274436	1.13793	0.289404	0.946316	0.524627	0.947503	0.542107
Plasma membrane calcium-transporting ATPase 2 (ATP2B2)	ATP2B2	Q01814		IDESSLTGESDQVR	28		FALSE	10	0.917002	0.341556	1.09556	0.142081	0.818922	0.0133653	1.09098	0.206245	0.856724	0.0363989	0.998025	0.984394	1.00492	0.942922	0.758968	0.00086508
Alpha-1-antitrypsin (SERPINA1)	SERPINA1	P01009		TLNQPDSQLQLTTGNGLFLSEGLK	38	Microglia	FALSE	15	1.02362	0.855242	1.37365	0.112667	1.04946	0.714882	1.10882	0.51264	1.0204	0.877145	1.01156	0.939949	1.12756	0.382957	1.15591	0.321419
Guanine deaminase (GDA)	GDA	Q9Y2T3	oxM277, cmC281	TVmAHGcYLSAEELNVFHER	38	Neuron	FALSE	14	1.01702	0.688674	1.02931	0.691776	0.990728	0.811291	0.965359	0.519728	0.988496	0.751391	0.972819	0.609082	0.999589	0.993715	1.04711	0.251888
Non-POU domain-containing octamer-binding protein (NONO)	NONO	Q15233		NLPQYVSNELLEEAFSVFGQVER	38		FALSE	8	0.882328	0.1262	0.856218	0.279241	0.951201	0.576398	0.908519	0.325149	0.991081	0.912356	1.1601	0.177322	0.971447	0.780565	0.977812	0.783478
Programmed cell death 6-interacting protein (PDCD6IP)	PDCD6IP	Q8WUM4		LANQAADYFGDAFK	38		FALSE	10	0.944506	0.326619	0.953469	0.450949	0.954448	0.440927	0.956362	0.354788	0.979507	0.692	1.01882	0.805423	0.975815	0.636564	0.98115	0.765896
Thy-1 membrane glycoprotein (THY1)	THY1	P04216	pY90	VLyLSAFTSK	30		FALSE	8	0.935174	0.652264	0.898175	0.551022	0.948417	0.712702	0.803804	0.0700732	0.808467	0.0660111	1.04299	0.818527	1.10572	0.482313	0.934415	0.496827
Protein FAM177A1 (FAM177A1)	FAM177A1	Q8N128		IASVLGISTPK	30		FALSE	3	1.39086	0.0218565	1.08303	0.627171	1.39825	0.062493	0.86831	0.28221	1.22331	0.23162	0.96835	0.85053	1.12021	0.367176	1.45898	0.0156602
3-mercaptopyruvate sulfurtransferase (MPST)	MPST	P25325		FQVVDSR	30		FALSE	3	1.33694	0.000224048	0.964593	0.681815	1.30409	0.00368856	1.17818	0.0469174	1.40803	0.000381201	1.07928	0.42923	0.896736	0.214399	1.16458	0.0510501
Peripheral plasma membrane protein CASK (CASK)	CASK	O14936		TLVLLGAHGVGR	30		FALSE	4	1.06442	0.374796	0.927046	0.401017	1.00508	0.944138	0.979647	0.764006	0.949583	0.408229	0.954729	0.673921	1.0924	0.15366	1.01726	0.802718
Protein disulfide-isomerase (P4HB)	P4HB	P07237		YKPESEELTAER	30		FALSE	3	1.27299	0.133356	0.923386	0.681167	1.09757	0.434466	1.40026	0.0225067	1.10015	0.29869	0.890514	0.620263	0.932426	0.637568	0.879272	0.362833
Thioredoxin domain-containing protein 17 (TXNDC17)	TXNDC17	Q9BRA2		TIFAYFTGSK	30		FALSE	6	1.11353	0.0781372	0.987673	0.839853	1.1771	0.00375415	0.99637	0.944428	1.19223	0.000626853	1.08745	0.363544	1.00293	0.94665	1.21782	0.00177496
Microtubule-actin cross-linking factor 1, isoforms 1/2/3/5 (MACF1)	MACF1	Q9UPN3		LQSQLQENEEFQK	30		FALSE	3	1.06655	0.543338	1.00993	0.928749	1.01733	0.848537	1.03133	0.746442	0.993106	0.922248	0.993106	0.963288	1.00251	0.978577	0.999821	0.998488
Tenascin-R (TNR)	TNR	Q92752		LEGLLENTDYTVLLQAAQDTTWSSITSTAFTTGGR	30		FALSE	4	1.02529	0.877434	1.13948	0.38476	0.94974	0.568146	1.02857	0.819259	0.990103	0.935609	1.31286	0.10212	1.11886	0.292704	1.03262	0.860374
Peptidyl-prolyl cis-trans isomerase FKBP8 (FKBP8)	FKBP8	Q14318		GQVVTVHLQTSLENGTR	40		FALSE	5	1.09796	0.195342	1.01136	0.872604	1.0323	0.66648	0.977043	0.718068	1.0346	0.502435	0.984234	0.805708	0.977193	0.719973	0.99644	0.95871
Spectrin beta chain, non-erythrocytic 1 (SPTBN1)	SPTBN1	Q01082		KLPEELGRDQNTVETLQR	38		FALSE	7	0.980916	0.738443	1.09405	0.208586	0.91824	0.255002	1.01702	0.760995	0.900894	0.0911207	0.935629	0.465877	0.983155	0.736194	0.944485	0.447851
Clusterin (CLU)	CLU	P10909	cmC285	EGDDDRTVcR	29	Astrocyte	FALSE	3	1.16777	0.462015	1.21351	0.314542	0.983491	0.929198	1.42399	0.026417	1.03855	0.811753	1.12214	0.619392	0.994067	0.975517	0.86557	0.450911
Protein NDRG2 (NDRG2)	NDRG2	Q9UN36	cmC255, oxM258, cmC274	cPVmLVVGDQAPHEDAVVEcNSK	48		FALSE	19	1.05684	0.452808	1.03205	0.654555	1.14799	0.0420201	0.933656	0.199182	1.17352	0.00288393	1.194	0.038753	1.07045	0.22176	1.21162	0.00696315
Arf-GAP with GTPase, ANK repeat and PH domain-containing protein 3 (AGAP3)	AGAP3	Q96P47		VGIVGNLSSGK	48		FALSE	17	0.954047	0.260199	1.00867	0.867473	0.94714	0.129191	1.02704	0.546044	0.94682	0.0564691	0.86173	0.0411842	0.927973	0.106376	0.917982	0.0522683
26S proteasome non-ATPase regulatory subunit 1 (PSMD1)	PSMD1	Q99460		RLDVFEK	48		FALSE	6	0.953685	0.249006	0.974602	0.669553	0.939593	0.190799	1.05575	0.205626	0.975516	0.447985	0.918477	0.194525	0.989271	0.806289	0.937833	0.154486
Regulator of G-protein signaling 14 (RGS14)	RGS14	O43566		LQEALQPILEK	18		FALSE	2	0.682447	0.0978274	0.750809	0.300556	0.805818	0.15222	0.83481	0.416601	0.93768	0.397493	1.03404	0.923483	1.00147	0.994493	0.983964	0.942675
Keratin, type I cytoskeletal 14 (KRT14) / Keratin, type I cytoskeletal 15 (KRT15) / Keratin, type I cytoskeletal 16 (KRT16) / Keratin, type I cytoskeletal 17 (KRT17) / Keratin, type I cytoskeletal 19 (KRT19)	KRT14 / KRT15 / KRT16 / KRT17 / KRT19	P02533 / P19012 / P08779 / Q04695 / P08727		VLDELTLAR	18		FALSE	3	0.784057	0.189667	0.926085	0.772241	1.03775	0.827794	1.1251	0.472999	1.23444	0.0578309	1.15819	0.585865	1.00014	0.999316	1.18985	0.3544
Catenin beta-1 (CTNNB1) / Junction plakoglobin (JUP)	CTNNB1 / JUP	P35222 / P14923	oxM566, cmC573 / oxM556, cmC563	mEEIVEGcTGALHILAR	18		FALSE	5	0.963277	0.707814	0.91056	0.310375	0.965128	0.585932	1.11958	0.087455	1.00702	0.89673	0.89419	0.263223	0.886472	0.0601924	0.923687	0.347614
S-formylglutathione hydrolase (ESD)	ESD	P10768		GEDESWDFGTGAGFYVDATEDPWK	18		FALSE	2	1.28968	0.0402967	1.03293	0.334406	1.20574	0.0432713	1.12393	0.150595	1.23775	0.00770582	1.07499	0.621024	0.937058	0.435671	1.18069	0.125336
Sodium/potassium-transporting ATPase subunit beta-1 (ATP1B1)	ATP1B1	P05026	pY204, cmC213	yNPNVLPVQcTGK	18	Neuron	FALSE	2	1.1031	0.468766	1.09169	0.683372	1.00741	0.95184	1.14355	0.201866	0.939371	0.445108	0.962417	0.833274	1.04907	0.655691	0.892787	0.337738
Neurofibromin (NF1)	NF1	P21359		FINPAIVSPYEAGILDK	18		FALSE	2	0.878308	0.353054	1.01674	0.815427	0.894973	0.15059	1.11208	0.121076	0.888042	0.171464	0.827681	0.077357	0.909577	0.165745	0.8144	0.0718335
Importin subunit alpha-7 (KPNA6)	KPNA6	O60684		EPSPPIDEVINTPR	18		FALSE	3	1.01657	0.89867	0.975648	0.807462	0.89845	0.152504	1.11785	0.231552	1.0091	0.889816	0.881539	0.430243	0.928112	0.426184	0.957811	0.715039
Endophilin-B1 (SH3GLB1)	SH3GLB1	Q9Y371		TELDAHLENLLSK	18		FALSE	3	0.966983	0.813042	0.883579	0.164511	0.959546	0.557772	0.965737	0.683095	1.09196	0.268133	1.11173	0.368961	0.95898	0.609688	1.07447	0.548795
Rab3 GTPase-activating protein catalytic subunit (RAB3GAP1)	RAB3GAP1	Q15042		EFVVIAPAAHSDAVLSESK	18		FALSE	2	1.11219	0.0538333	1.08082	0.216786	1.15123	0.124639	0.986205	0.794467	1.09309	0.203814	1.01698	0.80973	1.08488	0.0838834	1.19059	0.0168474
Ezrin (EZR)	EZR	P15311		LQDYEEK	18		FALSE	4	1.28144	0.0662732	1.08749	0.584508	1.3831	0.115314	1.10799	0.392642	1.22959	0.176094	1.373	0.242261	1.02217	0.854721	1.12387	0.432247
Phosphoribosyltransferase domain-containing protein 1 (PRTFDC1)	PRTFDC1	Q9NRG1		ALLSNIEK	18		FALSE	2	1.04822	0.61006	0.741035	0.152897	1.13029	0.199904	0.904384	0.356305	1.22344	0.00405498	1.18261	0.039829	0.912631	0.381709	1.231	0.0201535
Prolow-density lipoprotein receptor-related protein 1 (LRP1)	LRP1	Q07954	cmC3005, cmC3007	cLcVEGYAPR	18		FALSE	2	0.868744	0.220091	0.975244	0.770184	0.875117	0.0779403	1.01711	0.848501	0.884416	0.0188803	0.976712	0.867195	1.00539	0.950172	0.842858	0.107598
Pyridoxine-5'-phosphate oxidase (PNPO)	PNPO	Q9NVS9	pS241, oxM246	GLPTGDsPLGPmTHR	45		FALSE	25	1.01006	0.872973	1.08481	0.24639	1.03893	0.486133	1.04604	0.405159	1.03039	0.552643	1.059	0.392704	1.01239	0.825494	1.05065	0.396617
Ras-related protein Rab-4A (RAB4A) / Ras-related protein Rab-4B (RAB4B)	RAB4A / RAB4B	P20338 / P61018		EVTFLEASR	30		FALSE	4	0.982203	0.768918	0.998585	0.982778	1.07089	0.374585	1.08767	0.146181	1.12894	0.100528	1.0187	0.838285	0.991739	0.899086	1.06113	0.387575
Phytanoyl-CoA hydroxylase-interacting protein-like (PHYHIPL)	PHYHIPL	Q96FC7	cmC32	NLSLEAIQLcDR	30		FALSE	6	0.832268	0.0323684	0.814193	0.0342694	0.898411	0.111528	0.965825	0.671052	0.915988	0.204086	0.858876	0.167364	0.903883	0.210061	0.869905	0.0814305
Talin-2 (TLN2)	TLN2	Q9Y4G6	cmC757	AcQAATTDSELLK	30		FALSE	7	0.934621	0.356397	0.908059	0.282735	0.894167	0.110855	1.13204	0.0579738	0.950674	0.280735	0.852764	0.104589	0.922259	0.172525	0.85805	0.0153654
Serine/threonine-protein kinase DCLK2 (DCLK2)	DCLK2	Q8N568		GLVFAISSDR	30		FALSE	5	0.835019	0.0515156	0.978633	0.864769	0.845652	0.0761023	1.09632	0.379667	0.889678	0.0779395	0.931205	0.598593	0.758031	0.0151128	0.753676	0.00139024
Neuronal pentraxin-1 (NPTX1)	NPTX1	Q15818		TNYMYAK	30	Neuron	FALSE	3	0.914221	0.542222	0.976216	0.8937	0.899894	0.42378	1.06657	0.679138	0.936518	0.642539	1.09971	0.517776	1.17405	0.267061	0.864792	0.196498
Cullin-4A (CUL4A) / Cullin-4B (CUL4B)	CUL4A / CUL4B	Q13619 / Q13620	cmC633 / cmC787	TLQSLAcGK	30		FALSE	3	1.02523	0.757812	0.991599	0.934254	1.03967	0.608793	1.10032	0.286093	1.15024	0.0537292	0.892508	0.393486	0.868206	0.149187	1.01836	0.825286
Pyridoxal kinase (PDXK)	PDXK	O00764		KIHSQEEALR	48		FALSE	14	1.14132	0.357723	0.93453	0.646392	1.00323	0.9795	1.34977	0.0195957	1.06436	0.577623	0.871257	0.430896	0.862963	0.275018	0.801324	0.10605
Spectrin alpha chain, non-erythrocytic 1 (SPTAN1)	SPTAN1	Q13813		LIQNNHYAMEDVATRR	48		FALSE	7	1.04416	0.482685	1.08772	0.220156	1.06389	0.237029	0.967202	0.561211	1.0525	0.27486	1.12845	0.179801	1.02537	0.677466	1.06833	0.238191
RNA-binding protein Raly (RALY)	RALY	Q9UKM9		LEQIAAEQK	38		FALSE	6	1.39863	0.0504301	0.957791	0.809544	1.4258	0.0129208	1.29903	0.0718001	1.36089	0.00741721	1.05362	0.817356	0.997126	0.985676	1.19881	0.217627
Ras-related protein Rab-5A (RAB5A)	RAB5A	P20339		GVDLTEPTQPTR	38		FALSE	4	0.796885	0.0825689	0.905771	0.430304	0.883716	0.230475	1.09313	0.364658	0.90858	0.160757	0.97674	0.879652	0.970876	0.77983	0.820723	0.0807495
Saccharopine dehydrogenase-like oxidoreductase (SCCPDH)	SCCPDH	Q8NBX0		SAIYGFGDQSNLR	38		FALSE	9	1.02351	0.615514	1.0386	0.401134	1.04728	0.283194	0.958275	0.204778	1.05102	0.117983	1.00394	0.929669	1.01761	0.617535	1.10786	0.00246807
Sodium/potassium-transporting ATPase subunit alpha-2 (ATP1A2)	ATP1A2	P50993		AQDVLAR	38	Astrocyte	FALSE	11	1.13529	0.337975	0.927141	0.68021	0.979915	0.861374	1.29764	0.0279919	1.02402	0.793981	0.871189	0.35273	0.928447	0.530195	0.807033	0.052902
Pantothenate kinase 2, mitochondrial (PANK2)	PANK2	Q9BZ23	pS168	RAsSASVPAVGASAEGTR	38		FALSE	13	0.946441	0.670141	0.940806	0.654152	0.816045	0.0825787	1.26932	0.0326617	0.916911	0.440967	0.901403	0.461959	0.735378	0.0126369	0.698728	0.00260007
Profilin-2 (PFN2)	PFN2	P35080	cmC84	DSLYVDGDcTMDIR	38		FALSE	5	1.03925	0.725533	0.998822	0.991005	1.11096	0.129059	0.825977	0.0618603	1.06178	0.213481	1.1364	0.406249	1.04514	0.669416	1.24409	0.0165819
Heat shock protein HSP 90-alpha (HSP90AA1)	HSP90AA1	P07900	pY466, cmC481	YyTSASGDEMVSLKDYcTR	28		FALSE	3	1.40961	0.0250978	1.08427	0.608667	1.1296	0.275337	0.986053	0.913327	0.971875	0.799694	0.902798	0.504991	1.20731	0.129643	1.11868	0.280746
Galectin-3-binding protein (LGALS3BP)	LGALS3BP	Q08380		TIAYENK	28		FALSE	3	1.90655	0.000127712	0.935654	0.567762	1.82139	0.000250571	0.962402	0.793553	1.66727	0.000846344	1.06573	0.757051	1.12673	0.409029	1.87567	0.000177666
Interleukin enhancer-binding factor 3 (ILF3)	ILF3	Q12906		EDITQSAQHALR	28		FALSE	3	1.07731	0.360021	1.01686	0.872982	1.07651	0.433471	1.08846	0.245181	1.10552	0.108809	1.0066	0.948702	0.954419	0.53826	1.04649	0.599619
Plasma membrane calcium-transporting ATPase 2 (ATP2B2)	ATP2B2	Q01814		NNSAIDSGINLTTDTSK	28		FALSE	4	0.851695	0.0241504	1.02424	0.71807	0.847008	0.0545737	0.924636	0.12508	0.832551	0.0125941	1.04056	0.658216	0.999649	0.994997	0.813326	0.0123641
Gamma-aminobutyric acid receptor-associated protein-like 2 (GABARAPL2)	GABARAPL2	P60520	oxM91	TVPQSSLTmGQLYEK	28		FALSE	5	1.02914	0.758043	0.940642	0.590196	1.2103	0.0669292	0.916332	0.297556	1.2196	0.00700938	1.34423	0.0159692	1.19843	0.0270544	1.37733	0.0018776
Bcl-2-associated transcription factor 1 (BCLAF1)	BCLAF1	Q9NYF8	pS290	YSPSQNsPIHHIPSRR	28		FALSE	3	0.890773	0.519548	0.990541	0.935145	0.836323	0.26728	0.995424	0.975493	0.892153	0.441991	0.926185	0.636451	0.933458	0.644978	0.829436	0.235813
Glutathione reductase, mitochondrial (GSR)	GSR	P00390	oxM273, cmC278	SFDSmISTNcTEELENAGVEVLK	28		FALSE	8	1.04842	0.554182	0.978135	0.771496	0.971989	0.605843	0.977523	0.673734	1.04195	0.493433	1.05222	0.409813	1.02107	0.7102	1.05071	0.464088
Alpha-actinin-4 (ACTN4)	ACTN4	O43707		SIVDYKPNLDLLEQQHQLIQEALIFDNK	28	Endothelia	FALSE	5	1.10308	0.0440188	1.0404	0.433969	1.03641	0.451383	0.970604	0.412514	1.02787	0.47653	0.950689	0.382676	1.06203	0.0991655	1.11655	0.00798621
Serine-threonine kinase receptor-associated protein (STRAP)	STRAP	Q9Y3F4		VWDAVSGDELMTLAHK	28		FALSE	4	1.08627	0.379184	1.07957	0.461979	0.997916	0.98102	0.854018	0.0244888	0.990635	0.887191	1.14914	0.182992	1.16265	0.0323895	1.16591	0.13549
Catenin beta-1 (CTNNB1)	CTNNB1	P35222		LLNDEDQVVVNK	40		FALSE	14	0.928816	0.0224407	1.0505	0.0877275	0.973911	0.407814	1.01088	0.732185	0.970274	0.311701	1.03576	0.416465	1.02389	0.509099	0.964892	0.251809
Disks large homolog 4 (DLG4)	DLG4	P78352		VNDSILFVNEVDVR	48		FALSE	9	0.81855	0.0241713	0.957936	0.61803	0.73053	0.0015356	1.02161	0.753144	0.778577	0.000189347	0.747183	0.00730505	0.832859	0.00902455	0.738704	0.000385511
Microtubule-associated protein 1B (MAP1B)	MAP1B	P46821	pT1788	SDISPLtPR	48		FALSE	21	0.537905	0.0747474	1.01427	0.974458	0.619697	0.118811	1.33897	0.423299	0.766513	0.36667	0.816758	0.58982	0.270524	0.00226598	0.310543	0.000942444
Actin-related protein 2/3 complex subunit 2 (ARPC2)	ARPC2	O15144		ELQAHGADELLKR	38		FALSE	6	0.921204	0.216096	1.02261	0.794709	0.988194	0.833485	0.955348	0.520341	0.945499	0.274913	0.998859	0.989388	1.0318	0.672733	0.946421	0.375323
Sodium/potassium-transporting ATPase subunit beta-1 (ATP1B1)	ATP1B1	P05026		AYGENIGYSEK	38	Neuron	FALSE	27	1.13996	0.426758	0.881596	0.501771	0.988932	0.928162	1.3229	0.0611833	1.03537	0.738915	0.818305	0.371281	0.906371	0.511686	0.800092	0.145775
UTP--glucose-1-phosphate uridylyltransferase (UGP2)	UGP2	Q16851		IQRPPEDSIQPYEK	38		FALSE	4	1.14519	0.122299	0.975349	0.836184	1.20652	0.0334448	1.00588	0.944928	1.06894	0.325933	1.06743	0.646528	1.06731	0.438411	1.14146	0.117681
Succinate-semialdehyde dehydrogenase, mitochondrial (ALDH5A1)	ALDH5A1	P51649	oxM364	AFAEAmK	38		FALSE	4	1.0767	0.59758	0.97841	0.904795	0.969664	0.795377	1.04699	0.737926	0.999017	0.992698	1.05007	0.708166	1.05377	0.691369	0.936965	0.521186
Glutathione S-transferase Mu 1 (GSTM1) / Glutathione S-transferase Mu 2 (GSTM2) / Glutathione S-transferase Mu 4 (GSTM4) / Glutathione S-transferase Mu 5 (GSTM5)	GSTM1 / GSTM2 / GSTM4 / GSTM5	P09488 / P28161 / Q03013 / P46439		SQWLNEK	38		FALSE	10	0.92497	0.672971	1.01654	0.936448	0.760798	0.0969128	1.18207	0.333259	0.93089	0.660239	0.725816	0.138101	0.752405	0.103247	0.73282	0.0560616
Microtubule-associated protein 1B (MAP1B)	MAP1B	P46821		LKHLDFLK	38		FALSE	5	1.04647	0.514756	0.986169	0.876513	1.09204	0.341033	0.885408	0.0327248	1.0468	0.488036	0.926312	0.35659	1.03886	0.523061	1.19016	0.0105916
14-3-3 protein beta/alpha (YWHAB)	YWHAB	P31946	cmC96	EKIEAELQDIcNDVLELLDK	38		FALSE	17	0.94098	0.188854	0.930797	0.155904	0.9382	0.32568	0.933971	0.0740221	0.927457	0.1283	0.998624	0.985604	1.02484	0.542493	0.949831	0.333245
Glycerol-3-phosphate dehydrogenase, mitochondrial (GPD2)	GPD2	P43304	cmC270	cKDVLTGQEFDVR	40		FALSE	8	0.913732	0.141322	0.944321	0.458281	0.885667	0.0190198	0.917853	0.229708	0.94623	0.251549	1.04169	0.709729	1.09091	0.216375	0.977363	0.752848
Synapsin-3 (SYN3)	SYN3	O14994		STSQQGEESK	16		FALSE	2	0.383578	0.00344297	1.00218	0.99249	0.392703	0.017295	1.22489	0.579119	0.639445	0.325772	0.837942	0.568215	0.62414	0.192401	0.258233	0.0104926
Regulating synaptic membrane exocytosis protein 3 (RIMS3)	RIMS3	Q9UJD0		STETGIAVEMR	20	Neuron	FALSE	2	1.11437	0.384793	1.01353	0.927021	0.914064	0.432204	0.8395	0.141562	0.89347	0.218783	0.881783	0.408171	0.763978	0.0710656	0.916794	0.347414
Phosphoribosylformylglycinamidine synthase (PFAS)	PFAS	O15067		IGVGGGAASSVQVQGDNTSDLDFGAVQR	20		FALSE	2	1.38256	0.109818	0.894891	0.712334	1.16294	0.362493	1.12924	0.599336	1.26794	0.0679924	1.18027	0.529403	0.925846	0.729307	1.20521	0.294532
Microtubule-associated protein 1A (MAP1A)	MAP1A	P78559		EVVEPK	20		FALSE	2	1.07097	0.686416	0.994851	0.985726	0.865066	0.378832	1.38975	0.0714163	0.905287	0.473005	0.867867	0.557018	0.889573	0.47365	0.655795	0.0299958
Carnitine O-palmitoyltransferase 1, liver isoform (CPT1A)	CPT1A	P50416		QSLDAVEK	20		FALSE	2	1.1603	0.252573	1.13564	0.31797	0.951734	0.560791	1.1845	0.178533	1.04228	0.669194	0.941424	0.759482	0.93892	0.69455	0.940781	0.595998
N(G),N(G)-dimethylarginine dimethylaminohydrolase 2 (DDAH2)	DDAH2	O95865	cmC276	AGAGLSSLcLVLSTRPHS	20		FALSE	3	1.08283	0.299023	1.27052	0.049156	1.109	0.317755	1.03001	0.775713	1.05078	0.630936	0.904767	0.296076	0.985346	0.882426	1.13676	0.059279
6-phosphofructo-2-kinase/fructose-2,6-bisphosphatase 2 (PFKFB2)	PFKFB2	O60825		AYLTEENGQIAVFDATNTTR	20		FALSE	2	1.45562	0.0378825	0.741861	0.336262	1.27328	0.147699	1.22096	0.418794	1.3741	0.0172165	1.55966	0.116563	1.28642	0.252551	1.29873	0.258493
Nuclear ubiquitous casein and cyclin-dependent kinase substrate 1 (NUCKS1)	NUCKS1	Q9H1E3		KVVDYSQFQESDDADEDYGRDSGPPTK	20		FALSE	2	1.07949	0.264317	1.00067	0.994442	1.26395	0.0270265	1.01681	0.838603	1.18752	0.0404184	1.37923	0.0163478	1.05125	0.486175	1.17765	0.155578
Microtubule-associated protein 1A (MAP1A)	MAP1A	P78559	oxM685	HmQEPLKVTPR	20		FALSE	2	0.962576	0.796191	0.818258	0.264648	0.938144	0.662314	1.06096	0.698819	0.978365	0.856548	0.928031	0.687844	1.09639	0.413408	1.00339	0.982078
Glucose-6-phosphate isomerase (GPI)	GPI	P06744	pT251	HFVALSTNTtKVK	20		FALSE	2	0.740612	0.0662383	1.18339	0.46779	1.03992	0.836682	1.13435	0.567185	1.0652	0.734146	1.36944	0.233708	1.25191	0.317519	0.931977	0.703114
Leucine-rich repeat-containing protein 57 (LRRC57)	LRRC57	Q8N9N7		TIDLSNNKIESLPPLLIGK	20		FALSE	2	0.951865	0.453678	1.07593	0.414149	0.833083	0.063234	1.09943	0.150508	0.834931	0.0121351	0.829006	0.0694265	0.865458	0.00468139	0.782972	0.020172
Microtubule-associated protein 2 (MAP2)	MAP2	P11137		MEFHDQQELTPSTAEPSDQKEK	20		FALSE	5	0.925696	0.595058	1.40905	0.0909603	0.836584	0.227417	0.994449	0.975591	0.748023	0.037257	0.736635	0.280137	0.712787	0.086787	0.734069	0.0627784
Huntingtin (HTT)	HTT	P42858	oxM159	ALmDSNLPR	20		FALSE	2	1.06697	0.626419	0.914379	0.631825	0.974135	0.827876	1.18588	0.210007	1.01399	0.833418	0.889975	0.584732	0.989611	0.939328	0.986139	0.901782
Matrin-3 (MATR3)	MATR3	P43243		VDLSEK	20		FALSE	2	1.20577	0.107483	1.12546	0.237089	1.06802	0.399394	1.1005	0.379406	1.04251	0.606787	1.24365	0.0902415	1.22906	0.026636	1.10812	0.214208
FAS-associated factor 2 (FAF2)	FAF2	Q96CS3	oxM140	VTDPVGDIVSFmHSFEEK	20		FALSE	2	0.949861	0.669399	0.813497	0.166988	0.889032	0.257847	0.792088	0.059518	0.992713	0.934046	1.04623	0.825193	0.9983	0.988479	1.04037	0.760409
Citron Rho-interacting kinase (CIT)	CIT	O14578		IQELQEK	20	Neuron	FALSE	3	0.933726	0.497492	1.13197	0.129007	0.773128	0.00929271	1.19442	0.00701365	0.778504	0.00204781	1.0966	0.44489	1.00481	0.937135	0.733159	0.00780403
Enoyl-CoA delta isomerase 2, mitochondrial (ECI2)	ECI2	O75521	cmC368	LHAVNAEEcNVLQGR	20		FALSE	2	1.07195	0.443135	0.966991	0.75694	1.01215	0.868499	0.976398	0.799251	1.03226	0.631025	1.03105	0.792768	1.10496	0.236496	1.14069	0.199637
Septin-4 (SEPTIN4)	SEPTIN4	O43236	oxM466	MQEmLHK	20		FALSE	2	1.53951	0.0283154	1.06344	0.687755	1.42332	0.0092861	1.03132	0.813657	1.49921	0.0215924	1.12519	0.454863	1.11977	0.454247	1.61301	0.0011553
Syntaxin-binding protein 5 (STXBP5)	STXBP5	Q5T5C0	cmC918	RRPVSVSPSSSQEISENQYAVIcSEK	20		FALSE	2	0.977333	0.892835	1.32577	0.0831905	0.964046	0.830543	1.0448	0.754822	0.833522	0.200141	0.592728	0.184771	0.976571	0.857879	0.910326	0.685782
Heat shock 70 kDa protein 4L (HSPA4L)	HSPA4L	O95757	cmC740, oxM745	cISDAmSWLNSK	20		FALSE	3	1.00876	0.937392	0.936741	0.704276	1.04336	0.717075	0.839095	0.175525	1.06227	0.442165	1.20944	0.286588	1.10119	0.398075	1.09084	0.286864
Programmed cell death protein 10 (PDCD10)	PDCD10	Q9BUL8		VNLSAAQTLR	20		FALSE	3	1.01739	0.827813	1.00148	0.983625	0.916293	0.361158	1.10236	0.0776043	0.977927	0.79145	0.922738	0.104717	0.854888	0.00765478	0.880313	0.129733
GRIP1-associated protein 1 (GRIPAP1)	GRIPAP1	Q4V328		LLEQLQEIGQEK	20		FALSE	2	0.767912	0.0284318	0.869117	0.3191	0.881899	0.257668	0.804638	0.0485273	0.835371	0.0710416	0.903598	0.494073	1.07295	0.496046	0.973344	0.856459
Glutamate receptor ionotropic, NMDA 2A (GRIN2A)	GRIN2A	Q12879	pS882	KKsPDFNLTGSQSNMLK	20	Neuron	FALSE	3	0.87732	0.330421	0.986632	0.920483	0.805895	0.121514	0.908911	0.357312	0.771679	0.00987726	0.987638	0.93931	1.01489	0.910521	0.806257	0.0854366
UV excision repair protein RAD23 homolog B (RAD23B)	RAD23B	P54727		NQPQFQQMR	20		FALSE	3	1.19654	0.170974	1.04758	0.702075	1.21578	0.0394631	0.934348	0.536766	1.21205	0.006958	1.16285	0.375531	1.08806	0.389985	1.30769	0.0185149
Ubiquitin-conjugating enzyme E2 Q1 (UBE2Q1)	UBE2Q1	Q7Z7E8		VDQDSALHNDLQILK	20		FALSE	2	0.865032	0.379226	1.02156	0.889669	0.960257	0.73972	0.990628	0.949879	0.933827	0.593989	0.969027	0.891537	0.887278	0.473651	0.939239	0.64806
Excitatory amino acid transporter 2 (SLC1A2)	SLC1A2	P43004	cmC537, pY539, cmC550	NHRESNSNQcVyAAHNSVIVDEcK	20	Astrocyte	TRUE	5	0.822806	0.231773	1.0451	0.828711	0.893571	0.524791	0.99747	0.985724	1.03039	0.847935	1.37208	0.107526	1.02927	0.866837	0.883254	0.366897
AP-1 complex subunit gamma-1 (AP1G1)	AP1G1	O43747		NLLNEK	20		FALSE	2	0.944595	0.546126	0.860037	0.361539	0.951537	0.548259	1.23889	0.0405116	0.996674	0.964013	0.974961	0.836732	0.922006	0.231897	0.775639	0.0279052
Microtubule-associated protein 1A (MAP1A)	MAP1A	P78559	pS1675	ELAPAWEDTsPEQDNR	20		FALSE	16	1.12883	0.281096	1.08231	0.358149	1.11311	0.152319	0.967506	0.51714	1.12591	0.137619	1.01574	0.84402	1.01153	0.858019	1.1786	0.0305128
Neurofilament medium polypeptide (NEFM)	NEFM	P07197		AGGEGGSEEEGSDKGAK	20	Neuron	FALSE	2	2.60821	0.0701156	0.990773	0.973146	1.988	0.0805671	0.782694	0.71749	1.22891	0.562017	0.679427	0.673934	0.877429	0.769167	1.18245	0.729481
Protein phosphatase 1F (PPM1F)	PPM1F	P49593		RQDLPSSLPEPETQAPPRS	20		FALSE	3	1.35	0.138912	1.12	0.339702	1.23568	0.118154	1.45077	0.0488371	1.23908	0.0127723	1.0024	0.993143	0.893466	0.497111	1.03155	0.872219
Prolow-density lipoprotein receptor-related protein 1 (LRP1)	LRP1	Q07954	cmC1075	LDGLcIPLR	20		FALSE	2	0.988036	0.928738	0.986558	0.913042	0.983683	0.905524	0.954051	0.652347	0.988513	0.930702	1.17459	0.278107	0.97505	0.831757	0.977697	0.85955
Isocitrate dehydrogenase [NADP], mitochondrial (IDH2)	IDH2	P48735	cmC402	VcVETVESGAMTK	20		FALSE	5	1.06692	0.560687	1.12201	0.392237	1.01111	0.906736	1.12667	0.184542	1.04722	0.53265	1.08745	0.539016	1.12984	0.270925	0.992395	0.923852
Pyruvate carboxylase, mitochondrial (PC)	PC	P11498		TNIAFLQNVLNNQQFLAGTVDTQFIDENPELFQLRPAQNR	20	Endothelia	FALSE	6	0.952518	0.575376	0.96141	0.661329	1.03366	0.6447	0.983305	0.826562	1.09107	0.197976	1.08802	0.3983	0.937907	0.316765	1.07131	0.31545
UDP-N-acetylglucosamine--peptide N-acetylglucosaminyltransferase 110 kDa subunit (OGT)	OGT	O15294		EYQAGDFEAAER	20		FALSE	3	0.814175	0.1707	0.755266	0.271164	0.89577	0.373851	1.15286	0.448987	0.971377	0.851456	0.749548	0.0222491	0.768298	0.0073956	0.689059	0.0932704
Protein disulfide-isomerase A3 (PDIA3)	PDIA3	P30101	cmC85, cmC92	VDcTANTNTcNK	20		FALSE	3	1.22566	0.22488	0.953342	0.843056	1.05749	0.713058	1.30656	0.103706	1.0737	0.505036	1.09899	0.694466	1.05996	0.712917	0.924236	0.617921
Pyruvate dehydrogenase protein X component, mitochondrial (PDHX)	PDHX	O00330	oxM68	ILMPSLSPTmEEGNIVK	20		FALSE	2	1.09924	0.307385	1.0434	0.599125	0.983504	0.839762	0.962653	0.613272	0.972361	0.739875	0.867643	0.211257	0.940756	0.502782	0.993828	0.936404
Inositol polyphosphate-4-phosphatase type I A (INPP4A)	INPP4A	Q96PE3		SDQRPPVTR	20		FALSE	2	1.09105	0.49251	1.027	0.792326	0.844391	0.08445	1.03208	0.764522	0.839777	0.0505171	1.01292	0.927236	1.09533	0.335257	0.837344	0.123278
Tubulin-specific chaperone A (TBCA)	TBCA	O75347		KQAEILQESR	20		FALSE	2	1.07866	0.580147	0.845808	0.471162	1.07287	0.610534	1.201	0.238134	1.16026	0.135628	1.14845	0.426859	0.957186	0.735032	0.928908	0.574725
Ankyrin-3 (ANK3)	ANK3	Q12955	pS2625	EYSSQsPTSSSPEK	20		FALSE	2	1.36556	0.0616881	1.01193	0.958176	1.46684	0.122838	1.08098	0.620894	1.2332	0.28925	0.712624	0.230267	0.91178	0.645677	1.2547	0.18446
Nebulette (NEBL)	NEBL	O76041	oxM1004	TGmLPANYIEFVN	20		FALSE	3	0.825157	0.163053	1.11426	0.213589	0.926109	0.508597	1.05825	0.537302	0.898605	0.35248	1.09091	0.475131	0.979117	0.807246	0.846466	0.340457
Sorbin and SH3 domain-containing protein 2 (SORBS2)	SORBS2	O94875		FFGTFPGNYVK	20		FALSE	4	0.943468	0.398768	0.981788	0.88643	0.90377	0.313375	1.14673	0.116704	0.920193	0.253953	0.93844	0.530604	0.862488	0.019839	0.736013	0.000382082
26S proteasome regulatory subunit 8 (PSMC5)	PSMC5	P62195	cmC209	AVAHHTDcTFIR	20		FALSE	2	1.01218	0.919871	1.00273	0.987045	1.04504	0.7301	1.06798	0.523249	1.12171	0.238948	1.07702	0.586962	1.08424	0.515377	1.07738	0.41187
Heme-binding protein 1 (HEBP1)	HEBP1	Q9NRV9	cmC168	GDIYFcTGYDPPMKPYGR	20		FALSE	3	1.5656	0.0305855	0.948507	0.817086	1.59962	0.0110173	0.867388	0.377944	1.53027	0.0020427	1.3841	0.127238	1.13651	0.468173	1.68929	0.00318417
Trifunctional purine biosynthetic protein adenosine-3 (GART)	GART	P22102		VLAVTAIR	20		FALSE	2	1.00382	0.968357	0.861873	0.272556	1.24379	0.0636935	1.22921	0.0229994	1.32175	0.00116178	1.25658	0.151181	0.933495	0.462823	1.10779	0.472113
ATP-dependent Clp protease proteolytic subunit, mitochondrial (CLPP)	CLPP	Q16740		QLYNIYAK	20		FALSE	2	0.98944	0.850184	1.02375	0.744415	1.04106	0.598025	0.947661	0.326599	1.00653	0.90014	0.984463	0.869408	1.03984	0.410675	1.03319	0.718528
NHL repeat-containing protein 2 (NHLRC2)	NHLRC2	Q8NBF2		LVIADTGHHR	20		FALSE	2	1.17817	0.0814272	0.928565	0.544395	1.15285	0.155623	1.10236	0.322979	1.26526	0.0209531	0.850197	0.252048	0.898815	0.349174	1.17841	0.0344816
Beta-hexosaminidase subunit beta (HEXB)	HEXB	P07686		EISEVFPDQFIHLGGDEVEFK	20		FALSE	4	0.936489	0.278055	0.994911	0.963892	0.965022	0.684382	0.903131	0.169461	0.894637	0.0970945	1.05175	0.684667	1.12369	0.123395	1.02478	0.748095
60S ribosomal protein L6 (RPL6)	RPL6	Q02878		SVFALTNGIYPHK	20		FALSE	2	0.981704	0.808815	1.07666	0.365911	0.96829	0.744712	0.979391	0.76317	0.934881	0.33128	1.1007	0.275852	1.03423	0.650639	0.991563	0.907892
Phosphatidylinositide phosphatase SAC1 (SACM1L)	SACM1L	Q9NTJ5		GIDSEGHAANFVETEQIVHYNGSK	20		FALSE	4	1.02999	0.665897	1.03465	0.48245	1.03411	0.549629	0.99413	0.898572	1.04133	0.490671	1.03682	0.538467	1.00254	0.958383	1.08176	0.157046
FK506-binding protein 15 (FKBP15)	FKBP15	Q5T1M5		LSELQETSEQAQSK	20		FALSE	2	1.23034	0.165654	0.983344	0.918937	1.19171	0.162931	1.35172	0.0264644	1.21732	0.0428532	1.1326	0.184907	0.951768	0.728756	0.996359	0.972412
Cytoglobin (CYGB)	CYGB	Q8WWM9	pT180	EVGWVQQVPNATtPPATLPSSGP	20		TRUE	3	0.899506	0.330198	1.21913	0.205438	1.02331	0.858294	0.900082	0.315496	1.06759	0.538794	1.31357	0.0691184	1.08946	0.496597	1.03078	0.781793
Guanine nucleotide exchange C9orf72 (C9orf72)	C9orf72	Q96LT7		IILEGTER	20		FALSE	2	0.962613	0.665867	1.01494	0.92066	0.855506	0.168414	1.25784	0.0124517	1.03682	0.613417	0.843724	0.14902	0.847904	0.0951672	0.813667	0.0132773
Metabotropic glutamate receptor 5 (GRM5)	GRM5	P41594	cmC129	cVDGSSSSFR	20	Neuron	FALSE	2	0.998992	0.993046	1.13542	0.0585828	0.790189	0.00843805	1.0629	0.394323	0.771528	0.00598707	1.07599	0.48543	1.09278	0.149106	0.776067	0.0358784
Nucleolar and coiled-body phosphoprotein 1 (NOLC1)	NOLC1	Q14978		AALSLPAK	29		FALSE	4	0.96723	0.809343	0.906818	0.589513	1.02715	0.819032	1.19497	0.168762	1.07012	0.659971	1.07328	0.652058	1.04126	0.710187	0.834997	0.257114
Syntaxin-binding protein 1 (STXBP1)	STXBP1	P61764	oxM219	ADDPTmGEGPDK	29	Neuron	FALSE	8	0.99255	0.978652	1.36142	0.274837	0.665966	0.189846	0.98993	0.966826	0.738979	0.138125	1.2833	0.479215	1.67143	0.0283686	1.02842	0.921782
Rab GDP dissociation inhibitor alpha (GDI1)	GDI1	P31150		FLVFVANFDENDPK	48		FALSE	40	0.920774	0.153076	0.993924	0.926098	0.974447	0.574059	1.0282	0.614793	1.04034	0.332856	0.991637	0.922853	0.930647	0.223424	0.970512	0.55987
Tripartite motif-containing protein 3 (TRIM3)	TRIM3	O75382	pS427	ALRPGDLPPsPDDVKR	48		FALSE	54	0.767138	0.000526916	0.874758	0.107228	0.827572	0.0140334	1.04563	0.546678	0.907512	0.179677	0.838145	0.0805271	0.897575	0.173657	0.848223	0.0281557
Peroxiredoxin-like 2A (PRXL2A)	PRXL2A	Q9BRX8		NGAVIMAVR	30		FALSE	3	1.05387	0.504811	0.958634	0.67023	0.972476	0.693872	0.995047	0.955003	1.01728	0.785363	1.01597	0.910875	1.11376	0.275696	1.08201	0.290567
D-dopachrome decarboxylase (DDT)	DDT	P30046		IGTVMTFL	30		FALSE	4	0.882093	0.415443	0.847121	0.235149	0.916262	0.487408	0.939102	0.680009	1.08383	0.495097	0.96146	0.848855	0.979986	0.881542	1.04738	0.751697
4-aminobutyrate aminotransferase, mitochondrial (ABAT)	ABAT	P80404	oxM124	LIQQPQNASmFVNRPALGILPPENFVEK	30		FALSE	19	0.901943	0.328321	0.952643	0.646504	0.906161	0.288876	0.864293	0.113718	0.885817	0.0594229	1.05468	0.704104	1.16091	0.156629	1.01024	0.904157
39S ribosomal protein L2, mitochondrial (MRPL2)	MRPL2	Q5T653		SADIALVAGGSR	30		FALSE	3	1.00605	0.930158	0.948497	0.562694	1.01166	0.868885	1.01258	0.857288	0.93844	0.328854	1.04662	0.628511	0.978675	0.770466	0.886855	0.0614968
Dihydropyrimidinase-related protein 3 (DPYSL3)	DPYSL3	Q14195	oxM498, pT507	GmYDGPVFDLtTTPK	30		FALSE	7	0.97808	0.889134	1.09522	0.610067	1.08217	0.555203	0.717713	0.0134291	0.977864	0.800757	1.11797	0.487187	1.05783	0.720991	1.28054	0.0139703
Basal cell adhesion molecule (BCAM)	BCAM	P50895		VAYLDPLELSEGK	30		FALSE	5	0.958906	0.539499	0.993233	0.92221	0.981341	0.782223	1.0937	0.158447	0.982645	0.751072	1.11081	0.197866	1.04795	0.424596	0.906164	0.11766
Acetyl-CoA acetyltransferase, mitochondrial (ACAT1)	ACAT1	P24752		GSTPYGGVKLEDLIVK	30		FALSE	5	1.00919	0.894615	0.978949	0.754413	0.96499	0.561077	0.947315	0.347554	0.958387	0.433856	0.968216	0.719406	1.01903	0.777145	0.972877	0.653385
Phosphatidylinositide phosphatase SAC1 (SACM1L)	SACM1L	Q9NTJ5		VSTEVTLAVK	38		FALSE	4	1.00591	0.896942	0.988428	0.827073	1.05383	0.238006	0.941396	0.13707	1.02286	0.533997	1.11459	0.00659464	1.04116	0.358054	1.06082	0.0842979
Caskin-1 (CASKIN1)	CASKIN1	Q8WXD9	cmC293	DYcNNYDLTSLNVK	38		FALSE	4	0.89273	0.0275444	0.976716	0.63201	0.922292	0.114672	0.936424	0.106826	0.904467	0.0145307	1.01354	0.850842	1.01309	0.766229	0.924145	0.0644367
WD repeat domain phosphoinositide-interacting protein 2 (WIPI2)	WIPI2	Q9Y4P8	cmC334	NIcSLATIQK	38		FALSE	6	1.01454	0.791603	1.01127	0.843438	0.96196	0.35679	1.02063	0.645202	0.994044	0.898043	0.906962	0.157049	0.912788	0.0448764	0.944852	0.315369
Microtubule-actin cross-linking factor 1, isoforms 1/2/3/5 (MACF1)	MACF1	Q9UPN3		NLQDSIK	38		FALSE	4	1.02913	0.724135	1.01684	0.895087	0.978221	0.76783	1.19965	0.0422473	1.08141	0.282391	0.993955	0.932092	0.92348	0.33302	0.886821	0.103243
Transketolase (TKT)	TKT	P29401		HQPTAIIAK	48		FALSE	29	1.30298	0.00131055	0.996513	0.966941	1.38388	0.0108887	1.17931	0.0300004	1.4196	0.000688064	0.957511	0.748655	0.966712	0.676206	1.29548	0.0192571
Cytoplasmic dynein 1 heavy chain 1 (DYNC1H1)	DYNC1H1	Q14204	oxM1579	FQSISTEFLALmK	28		FALSE	5	1.01124	0.881789	0.969697	0.754441	1.06025	0.395634	0.958677	0.523424	1.08241	0.154547	0.971955	0.752351	0.969425	0.638117	1.14482	0.0451012
Sortilin (SORT1)	SORT1	Q99523		ADLGALELWR	28		FALSE	3	1.08909	0.125673	0.927852	0.371597	1.13872	0.226078	1.03076	0.604912	1.16337	0.0655487	0.864377	0.228411	0.96789	0.58317	1.22908	0.00606697
Actin-related protein 2/3 complex subunit 4 (ARPC4)	ARPC4	P59998		VSIAVK	28		FALSE	3	0.946885	0.680685	0.998159	0.993891	0.985983	0.9079	1.27129	0.0954518	1.03681	0.696028	0.942482	0.740618	0.92157	0.553309	0.794406	0.0700987
Alpha-centractin (ACTR1A)	ACTR1A	P61163		IDIAGR	48		FALSE	103	1.0109	0.867416	0.98967	0.903765	0.975607	0.716751	1.20093	0.00418009	1.06876	0.227749	0.929329	0.383186	0.937662	0.326866	0.90378	0.130676
Aldehyde dehydrogenase, mitochondrial (ALDH2)	ALDH2	P05091	oxM422	EEIFGPVmQILK	48		FALSE	18	0.915218	0.381576	0.950922	0.680888	0.995524	0.964211	0.895577	0.230906	0.990986	0.887143	1.06871	0.563806	1.07806	0.433748	1.06504	0.381728
Transgelin-2 (TAGLN2)	TAGLN2	P37802		GPAYGLSR	40	Endothelia	FALSE	5	1.41597	0.158563	0.959462	0.763704	1.25459	0.0616063	1.73852	0.0121789	1.44852	9.88783e-05	0.984391	0.966981	0.858846	0.543429	0.966833	0.880166
Spectrin beta chain, non-erythrocytic 2 (SPTBN2)	SPTBN2	O15020		EQQHLLASADTGR	40		FALSE	7	1.03615	0.795212	0.983451	0.904312	0.876208	0.299183	1.16092	0.207303	0.975769	0.818184	0.821007	0.150336	0.875102	0.259684	0.823129	0.0995768
Quinone oxidoreductase (CRYZ)	CRYZ	Q08257		VAEAHENIIHGSGATGK	38		FALSE	9	1.07498	0.633334	0.880453	0.496876	1.07973	0.547287	1.10193	0.512953	1.14261	0.19353	1.08803	0.667912	0.978685	0.88346	0.994363	0.96905
Voltage-dependent L-type calcium channel subunit beta-4 (CACNB4)	CACNB4	O00305		EQQAAIQLER	38		FALSE	5	0.891289	0.169153	1.03093	0.60779	0.82632	0.00353089	1.04812	0.432939	0.827291	0.00252766	1.01784	0.849154	1.03698	0.54434	0.796179	0.00142998
Neurochondrin (NCDN)	NCDN	Q9UBB6	oxM576	LLLAANVATLGLLmAR	39		FALSE	7	0.995455	0.937874	0.918416	0.231126	1.02074	0.798934	0.98919	0.8474	0.990838	0.881212	1.07509	0.484804	0.966561	0.537613	0.922591	0.274931
Alpha-aminoadipic semialdehyde dehydrogenase (ALDH7A1)	ALDH7A1	P49419	cmC522	STcTINYSK	48		FALSE	15	1.47321	0.00323795	1.00917	0.952421	1.42209	0.0312075	1.26398	0.0616187	1.57212	0.00114671	1.18374	0.22401	0.980683	0.883553	1.31419	0.0744695
Collagen alpha-1(I) chain (COL1A1)	COL1A1	P02452		GSEGPQGVR	48		FALSE	10	0.871831	0.686755	0.978709	0.946888	0.999186	0.997924	1.91922	0.0211297	1.25758	0.423159	1.08965	0.822395	0.841325	0.58755	0.716184	0.313586
Actin-related protein 2/3 complex subunit 4 (ARPC4)	ARPC4	P59998		ELLLQPVTISR	48		FALSE	14	0.904221	0.000139905	1.03374	0.372928	0.935178	0.00616719	1.03472	0.285062	0.949954	0.0267336	0.959925	0.43231	0.936103	0.0536103	0.89955	0.00142735
Protein TANC2 (TANC2)	TANC2	Q9HCD6		LLLEQGAAVAQPNRR	30		FALSE	3	0.898747	0.101089	0.977521	0.788543	0.887258	0.0435185	0.991876	0.910103	0.889537	0.0177541	0.789329	0.0261867	0.928196	0.247078	0.856452	0.0113759
Fructosamine-3-kinase (FN3K)	FN3K	Q9H479		SLSSQASK	30		FALSE	3	1.02973	0.854285	0.871661	0.505795	0.902837	0.504434	1.35411	0.038514	1.00473	0.963579	0.807548	0.351478	0.884097	0.406304	0.768635	0.0691759
Rap1 GTPase-activating protein 2 (RAP1GAP2)	RAP1GAP2	Q684P5		FNPVLYPK	30		FALSE	5	0.929028	0.151269	0.967763	0.550785	0.888697	0.0318615	0.993863	0.897076	0.895269	0.0137943	0.953373	0.450647	0.93624	0.169845	0.872575	0.0212771
Neutral cholesterol ester hydrolase 1 (NCEH1)	NCEH1	Q6PIU2		VTDTDFDGVEVR	30		FALSE	5	0.826367	0.000397393	0.88651	0.0917825	0.842051	0.0207965	0.963893	0.564309	0.843457	0.00867991	0.942091	0.50698	1.01416	0.771102	0.817269	0.00812028
RUN domain-containing protein 3A (RUNDC3A)	RUNDC3A	Q59EK9	pS366, oxM368	RHsFmSTEPLSAEASLSSDSQR	30		FALSE	4	1.05925	0.451581	0.940358	0.504459	1.00389	0.960639	1.14784	0.0408375	1.05631	0.472779	0.983745	0.857907	0.891365	0.172626	0.925929	0.296854
Unconventional myosin-Va (MYO5A)	MYO5A	Q9Y4I1		AATIVLQSYLR	40		FALSE	7	0.903163	0.0888626	0.917424	0.212896	0.950434	0.387938	0.946349	0.31733	0.946273	0.264254	0.962163	0.649454	0.954327	0.480716	0.967907	0.525686
COP9 signalosome complex subunit 6 (COPS6)	COPS6	Q7L5N1		IGVDHVAR	48		FALSE	8	1.15342	0.243243	0.926375	0.567182	1.03246	0.76963	1.30288	0.0207818	1.12275	0.209827	0.82427	0.249634	0.915864	0.459167	0.904747	0.384041
Serine/arginine repetitive matrix protein 1 (SRRM1)	SRRM1	Q8IYB3	pS597	RYsPPIQR	48		FALSE	44	1.18722	0.0745359	1.05121	0.692418	1.16705	0.141234	1.28836	0.00574195	1.28604	0.00359225	1.07905	0.511241	0.990063	0.919076	1.07876	0.447319
NEDD8-conjugating enzyme Ubc12 (UBE2M)	UBE2M	P61081		LFEQNVQR	48		FALSE	14	1.06652	0.311498	0.918376	0.294013	1.01337	0.822074	1.16996	0.027436	1.1413	0.0205551	0.991595	0.908997	0.986502	0.825069	0.973037	0.702118
Dynactin subunit 1 (DCTN1)	DCTN1	Q14203		LVLTQEQLHQLHSR	48		FALSE	11	1.01906	0.723423	0.988663	0.854335	0.98157	0.744566	1.12877	0.0116126	1.06546	0.161821	1.04153	0.528462	1.04533	0.374274	0.999242	0.988857
Cullin-associated NEDD8-dissociated protein 1 (CAND1)	CAND1	Q86VP6		SSVVTAVK	38		FALSE	7	0.959863	0.680932	0.928971	0.587469	0.9039	0.286772	1.19702	0.0527323	0.972914	0.729947	0.933325	0.515959	0.91863	0.351585	0.800249	0.00878959
Cold shock domain-containing protein E1 (CSDE1)	CSDE1	O75534		NITLDDASAPR	38		FALSE	5	1.04736	0.327326	0.918893	0.141361	1.03255	0.381846	0.956819	0.314196	1.04155	0.255853	1.08387	0.272257	1.07956	0.0917728	1.08514	0.121234
Cell division control protein 42 homolog (CDC42)	CDC42	P60953	cmC81	LRPLSYPQTDVFLVcFSVVSPSSFENVK	38		FALSE	15	1.04429	0.515582	0.923009	0.18808	1.06456	0.210443	0.912676	0.0669265	1.0855	0.0775163	0.980286	0.816385	0.943955	0.271822	1.08591	0.176463
Exocyst complex component 2 (EXOC2)	EXOC2	Q96KP1		GTSTVSFK	38		FALSE	4	1.04146	0.582709	1.00053	0.99617	1.04871	0.481948	1.20476	0.0154874	1.09059	0.116957	0.946535	0.571688	0.913653	0.263041	0.917639	0.200371
Rho-associated protein kinase 2 (ROCK2)	ROCK2	O75116		TLTSDVANLANEKEELNNK	28		FALSE	8	0.959573	0.499668	0.872351	0.0282831	0.934986	0.0970809	0.962725	0.522007	0.923043	0.0181306	0.978953	0.825194	0.976193	0.699215	0.913115	0.135644
Acylamino-acid-releasing enzyme (APEH)	APEH	P13798		QVLLSEPEEAAALYR	28		FALSE	6	1.06699	0.496343	0.986647	0.828415	1.06764	0.229278	1.01063	0.892492	1.12776	0.00466027	1.00901	0.943361	0.926234	0.344567	1.09597	0.237776
Kynurenine--oxoglutarate transaminase 3 (KYAT3)	KYAT3	Q6YP21		DSTLDAAEEIIK	28		FALSE	3	0.974654	0.872353	1.04482	0.801952	0.795742	0.152471	0.852085	0.243011	0.795784	0.0624282	0.686845	0.118288	0.83185	0.200994	0.832057	0.177022
Clathrin heavy chain 1 (CLTC)	CLTC	Q00610	oxM1538	DAmQYASESK	28		FALSE	4	1.26594	0.375472	0.970174	0.938273	0.923879	0.735655	1.05408	0.822233	0.948078	0.806134	0.903236	0.671867	1.08854	0.683131	0.843897	0.472479
Serine/threonine-protein kinase BRSK2 (BRSK2)	BRSK2	Q8IWQ3		SISGASSGLSTSPLSSPR	28		FALSE	3	0.741202	0.0205979	0.853952	0.282581	0.771822	0.0598261	1.0538	0.653298	0.869186	0.146057	0.932612	0.692426	0.883615	0.283811	0.733951	0.0266153
Spectrin beta chain, non-erythrocytic 1 (SPTBN1)	SPTBN1	Q01082		LESEHPDQAQAILSR	28		FALSE	3	1.01222	0.843602	0.964476	0.612897	1.06638	0.339363	1.06869	0.22581	1.06985	0.250939	0.947887	0.40403	0.931833	0.205375	1.00049	0.994506
Isoleucine--tRNA ligase, cytoplasmic (IARS1)	IARS1	P41252		YIIEELNVR	28		FALSE	4	0.933096	0.446254	1.01019	0.884093	0.903777	0.0836392	1.01114	0.880479	0.884691	0.00286037	0.907532	0.415199	0.923347	0.294658	0.845177	0.03808
NADH-cytochrome b5 reductase 3 (CYB5R3)	CYB5R3	P00387	oxM187	SVGMIAGGTGITPmLQVIR	28		FALSE	3	1.05355	0.633244	1.21706	0.103758	1.03358	0.796465	1.05094	0.600926	0.987338	0.901146	1.20504	0.14251	1.06065	0.553155	0.956642	0.71373
Spectrin beta chain, non-erythrocytic 1 (SPTBN1)	SPTBN1	Q01082	oxM1269	ETASELLmR	48		FALSE	18	0.9889	0.844001	1.01858	0.785737	1.01768	0.756554	1.02508	0.627037	1.06674	0.0469795	1.08608	0.302967	1.02391	0.669024	1.04936	0.349012
S-adenosylhomocysteine hydrolase-like protein 1 (AHCYL1)	AHCYL1	O43865	cmC106	GSSNFcVK	48	Astrocyte	FALSE	6	1.04762	0.638669	0.970268	0.799223	0.908856	0.255038	1.27585	0.0061819	0.990304	0.894728	0.927985	0.473495	0.940473	0.499207	0.797598	0.0053971
Vacuolar protein sorting-associated protein 13C (VPS13C)	VPS13C	Q709C8		QQDIVPSLVASIGDTTSSLLK	38		FALSE	4	1.0341	0.762767	1.04281	0.532064	1.03912	0.508619	0.844345	0.0086619	1.04258	0.488236	1.03614	0.712555	1.02863	0.696242	1.13039	0.133768
Pericentriolar material 1 protein (PCM1)	PCM1	Q15154	pS861	RQGLAETAsPVAVSLR	38		FALSE	4	1.04084	0.51328	0.993774	0.927118	1.05232	0.336622	1.07077	0.25878	1.08476	0.103055	0.913055	0.299501	0.921801	0.211051	1.03935	0.445544
Ras-related protein Rab-7a (RAB7A)	RAB7A	P51149		FQSLGVAFYR	38		FALSE	7	1.03079	0.569182	0.985899	0.849396	1.0412	0.285035	1.01835	0.757199	1.08862	0.00739869	1.0393	0.608188	1.0368	0.569767	1.10094	0.0404844
Vesicle-associated membrane protein 1 (VAMP1)	VAMP1	P23763		LSELDDRADALQAGASQFESSAAK	38		FALSE	10	0.968456	0.834898	1.08487	0.428954	0.758786	0.0415284	1.16207	0.179658	0.689068	0.00104385	0.930236	0.70862	0.899737	0.374935	0.652824	0.00477054
Arylsulfatase B (ARSB)	ARSB	P15848		GVGFVASPLLK	29		FALSE	3	0.811476	0.211686	1.01963	0.914605	0.96335	0.820871	0.80996	0.185858	0.8277	0.239787	0.742519	0.149317	0.881798	0.487015	0.982401	0.881093
40S ribosomal protein S6 (RPS6)	RPS6	P62753	cmC100	GcIVDANLSVLNLVIVK	30		FALSE	5	0.952443	0.382434	0.940589	0.247375	0.977263	0.80372	1.03682	0.550032	1.05807	0.452754	0.960056	0.604379	0.94721	0.389486	1.01751	0.846812
Dynamin-1-like protein (DNM1L)	DNM1L	O00429		LYTDFDEIR	30		FALSE	3	0.833956	0.0872965	0.856119	0.157305	0.935443	0.459923	0.950045	0.585732	0.901734	0.223948	0.901024	0.430892	1.07332	0.428692	0.928332	0.460179
Rho-related GTP-binding protein RhoG (RHOG)	RHOG	P84095	pT138	LKEQGQAPItPQQGQALAK	36		FALSE	8	2.97951	0.00718902	1.02554	0.890146	2.36707	0.00195794	0.80633	0.447102	1.83609	0.0154725	1.01899	0.962052	0.765079	0.38349	1.88796	0.0254475
Sodium/potassium-transporting ATPase subunit alpha-1 (ATP1A1)	ATP1A1	P05023		RAVAGDASESALLK	40		FALSE	5	1.08976	0.361688	0.981621	0.866566	1.03551	0.729151	0.920862	0.372092	0.959497	0.547239	0.811936	0.145351	1.0185	0.840332	1.0167	0.821617
Protein CASC4 (CASC4)	CASC4	Q6P4E1		LIPGSNLDSEPR	18		FALSE	2	0.90271	0.099939	1.06331	0.493303	0.957407	0.52113	1.01102	0.861515	0.940843	0.307165	0.940898	0.444737	1.01189	0.845598	0.942658	0.352316
WW domain-binding protein 2 (WBP2)	WBP2	Q969T9		VIFLSK	18		FALSE	2	1.01746	0.81043	0.922463	0.368847	1.01117	0.845459	0.989642	0.87505	1.00392	0.936277	0.927059	0.301434	1.02805	0.663057	1.05796	0.209804
Ubiquitin carboxyl-terminal hydrolase 12 (USP12) / Ubiquitin carboxyl-terminal hydrolase 46 (USP46)	USP12 / USP46	O75317 / P62068		IDAQAIEEFYGLTSDISK	18		FALSE	2	0.930454	0.330873	1.02556	0.789749	0.953831	0.600801	0.925398	0.206236	0.97266	0.676135	0.987747	0.932087	1.01358	0.82583	1.01323	0.850006
Keratin, type I cytoskeletal 13 (KRT13) / Keratin, type I cytoskeletal 14 (KRT14) / Keratin, type I cytoskeletal 15 (KRT15) / Keratin, type I cytoskeletal 16 (KRT16) / Keratin, type I cytoskeletal 17 (KRT17) / Keratin, type I cytoskeletal 19 (KRT19) / Keratin, type I cytoskeletal 20 (KRT20) / Keratin-like protein KRT222 (KRT222)	KRT13 / KRT14 / KRT15 / KRT16 / KRT17 / KRT19 / KRT20 / KRT222	P13646 / P02533 / P19012 / P08779 / Q04695 / P08727 / P35900 / Q8N1A0	pY405 / pY415 / pY406 / pY417 / pY384 / pY380 / pY370 / pY139	LEQEIATyR	18		FALSE	2	1.27322	0.0777342	1.08876	0.565443	1.24894	0.0387204	1.13417	0.299894	1.11072	0.252152	0.942139	0.751497	1.02334	0.850947	1.12155	0.33152
Plectin (PLEC)	PLEC	Q15149	oxM540, cmC545	LQmEAGLcEEQLNQADALLQSDVR	18		FALSE	5	1.00598	0.966811	1.11866	0.307675	1.04602	0.677293	1.06913	0.502083	1.16671	0.102687	1.05102	0.757232	0.999114	0.99281	1.17229	0.162782
Striatin-3 (STRN3)	STRN3	Q13033		LWNPQEK	18		FALSE	2	1.00566	0.846178	1.13546	0.0678763	0.996867	0.934736	1.03536	0.454046	0.988561	0.709605	1.01239	0.75037	1.04412	0.331587	0.988864	0.745082
Exocyst complex component 4 (EXOC4)	EXOC4	Q96A65	cmC957	LKEIIcEQAAIK	18		FALSE	4	0.961031	0.44281	1.03338	0.488359	1.01038	0.874418	0.939539	0.153398	0.996781	0.945634	1.15347	0.178808	1.05216	0.231248	0.999309	0.986658
Myosin-14 (MYH14)	MYH14	Q7Z406		VQELQQQSAR	18		FALSE	2	1.48756	0.0158398	1.06168	0.79299	1.38293	0.0232298	0.961792	0.808062	1.20112	0.0879516	1.21918	0.397886	1.08733	0.58299	1.28528	0.0832084
182 kDa tankyrase-1-binding protein (TNKS1BP1)	TNKS1BP1	Q9C0C2		SKDLAEVGEGGGHSQAR	18		FALSE	2	0.935266	0.506843	0.956522	0.525352	0.913165	0.0746911	1.02239	0.792542	0.929506	0.0823579	0.970517	0.802114	0.933086	0.388156	0.863332	0.0882787
Heat shock protein 105 kDa (HSPH1)	HSPH1	Q92598		QAYVDKLEELMK	18		FALSE	3	1.03487	0.726114	1.11821	0.435689	1.09179	0.361886	0.881456	0.101512	0.978047	0.673667	1.01185	0.925806	1.09858	0.211047	1.09033	0.381651
Catenin delta-2 (CTNND2)	CTNND2	Q9UQB3	cmC127	DIEDELTTGLELVDScIR	18		FALSE	5	0.96511	0.575937	1.09509	0.0765621	1.00318	0.9584	0.990113	0.853968	1.05639	0.289136	1.03758	0.571879	1.02638	0.614367	1.08705	0.189257
Metallo-beta-lactamase domain-containing protein 2 (MBLAC2)	MBLAC2	Q68D91		GDNFETVTWLSDSEVVR	18		FALSE	3	0.893614	0.13512	1.11044	0.090509	0.966417	0.698068	0.99802	0.981222	1.03291	0.629979	1.09713	0.467291	1.06109	0.45751	1.04846	0.597597
cAMP-dependent protein kinase catalytic subunit alpha (PRKACA) / cAMP-dependent protein kinase catalytic subunit beta (PRKACB) / cAMP-dependent protein kinase catalytic subunit gamma (PRKACG)	PRKACA / PRKACB / PRKACG	P17612 / P22694 / P22612	cmC200 / cmC200 / cmC200	TWTLcGTPEYLAPEIILSK	38		FALSE	8	1.01744	0.851947	0.928054	0.510447	1.06447	0.378901	0.902165	0.206893	1.05349	0.413444	0.926286	0.538967	0.906351	0.231015	1.05485	0.49138
Ataxin-10 (ATXN10)	ATXN10	Q9UBB4		VTLLDLMIAK	38		FALSE	6	1.0868	0.249683	1.11441	0.20969	1.09644	0.132992	0.966461	0.613868	1.09005	0.0247155	1.10574	0.222562	1.18608	0.0107552	1.21647	0.000283362
60 kDa SS-A/Ro ribonucleoprotein (RO60)	RO60	P10155		TNTPADVFIVFTDNETFAGGVHPAIALR	20		FALSE	3	1.13719	0.393847	1.25084	0.0759586	1.00826	0.923376	1.00447	0.9725	1.02081	0.828389	0.862247	0.240831	0.878415	0.219305	1.04579	0.699065
Metabotropic glutamate receptor 5 (GRM5)	GRM5	P41594	cmC1190, pS1194	DSVDSGSTTPNSPVSESALcIPSsPKYDTLIIR	20	Neuron	FALSE	2	0.875773	0.15134	1.05015	0.537572	0.972042	0.750883	0.933538	0.401071	1.00479	0.954709	1.16897	0.278344	1.03027	0.763819	1.02073	0.834027
Protein bassoon (BSN)	BSN	Q9UPA5		SQQQLHSPALSPAHSPAK	20		FALSE	3	1.01068	0.915451	0.916929	0.308839	0.938486	0.457693	1.06342	0.484664	0.962052	0.604937	0.916321	0.522508	0.996418	0.972334	0.902831	0.256571
Obg-like ATPase 1 (OLA1)	OLA1	Q9NTK5	oxM348	GFIMAEVmK	20		FALSE	2	1.24721	0.123362	1.00502	0.975805	1.25105	0.0667689	1.12892	0.388973	1.31891	0.00702285	1.04486	0.821277	1.08593	0.625072	1.27633	0.0252667
Microtubule-associated protein 1B (MAP1B)	MAP1B	P46821	pY1940	TTKTPEDGDYSyEIIEK	20		TRUE	3	0.938901	0.653701	1.07907	0.643738	1.02479	0.824704	0.821366	0.100911	0.801969	0.0748732	0.806948	0.23936	0.953414	0.679662	1.00859	0.952259
EH domain-containing protein 2 (EHD2)	EHD2	Q9NZN4		SKYDEIFYNLAPADGK	20		FALSE	3	1.01124	0.918747	0.926387	0.472945	0.990102	0.928023	1.10474	0.375152	1.08804	0.307952	1.08671	0.639083	0.972486	0.825321	0.968783	0.774066
Serine/threonine-protein kinase PAK 1 (PAK1)	PAK1	Q13153	pS139, oxM143	TSNsQKYmSFTDK	20		FALSE	3	0.815204	0.284791	1.06816	0.766061	0.776196	0.138183	1.14278	0.454108	0.852396	0.301783	0.810319	0.426428	1.24336	0.281729	0.84002	0.300509
Sorting nexin-9 (SNX9)	SNX9	Q9Y5X1	cmC502	GFLGcFPDIIGTHK	20		FALSE	3	1.0113	0.890167	0.887317	0.304071	1.31765	0.0134889	0.900572	0.303636	1.22873	0.0319933	1.56219	0.0398732	1.17662	0.0653974	1.29559	0.0447625
60 kDa SS-A/Ro ribonucleoprotein (RO60)	RO60	P10155		IPTHLFTFIQFK	20		FALSE	2	1.13077	0.382304	0.765804	0.0323518	1.31784	0.0338078	0.9281	0.504308	1.50742	0.000132985	1.27232	0.109798	0.929116	0.468823	1.46376	0.0190943
Mitogen-activated protein kinase 10 (MAPK10) / Mitogen-activated protein kinase 8 (MAPK8)	MAPK10 / MAPK8	P53779 / P45983		DYIDQWNK	20		FALSE	2	0.961666	0.672784	0.93954	0.506867	0.903708	0.221673	0.933859	0.40471	0.861622	0.0181059	0.90354	0.419294	0.957443	0.55457	0.845432	0.0530418
Catalase (CAT)	CAT	P04040		FNTANDDNVTQVR	20		FALSE	5	1.08256	0.722584	0.993401	0.980707	1.27941	0.204911	1.59397	0.00365145	1.33605	0.0541429	1.41252	0.128686	0.94194	0.738067	0.902635	0.629483
Oxidoreductase HTATIP2 (HTATIP2)	HTATIP2	Q9BUP3		SVFILGASGETGR	20		FALSE	2	1.38166	0.0289272	0.887248	0.438376	1.61414	0.0125057	0.914265	0.560758	1.50986	0.0118561	0.986323	0.955295	1.13998	0.258813	1.65591	0.0275568
Neural cell adhesion molecule L1-like protein (CHL1)	CHL1	O00533	cmC262	GEILLLEcFAEGLPTPQVDWNK	20		FALSE	4	0.931821	0.396101	1.02917	0.701511	1.00742	0.91927	1.04343	0.614495	1.0456	0.466238	0.978967	0.835587	0.988547	0.860082	1.03938	0.593345
Calcium-binding protein 39-like (CAB39L)	CAB39L	Q9H9S4		SHKNPAEIVK	20		FALSE	3	1.076	0.508762	0.933817	0.683236	1.1681	0.19054	1.17191	0.159726	1.26669	0.0518245	1.2242	0.0412799	0.896173	0.320452	0.977848	0.784557
Heat shock 70 kDa protein 4 (HSPA4)	HSPA4	P34932		QVYVDKLAELK	20		FALSE	4	1.08035	0.309123	1.10466	0.304491	0.964053	0.588441	1.04862	0.577991	0.932266	0.319117	0.931063	0.480953	0.95618	0.543818	0.946872	0.572173
Vacuolar protein sorting-associated protein 13D (VPS13D)	VPS13D	Q5THJ4	pS1138, oxM1143	EKDDLsPQPLmTDFER	20		FALSE	6	0.956982	0.661865	0.963642	0.785862	0.963097	0.675291	0.862908	0.0938536	0.967103	0.640905	1.06629	0.60856	0.990248	0.933738	1.01615	0.844977
Receptor-type tyrosine-protein phosphatase delta (PTPRD) / Receptor-type tyrosine-protein phosphatase S (PTPRS)	PTPRD / PTPRS	P23468 / Q13332	oxM1679 / oxM1715	LVNImPYESTR	20		FALSE	5	0.995448	0.955928	1.1359	0.269982	0.993606	0.938251	0.857306	0.112669	0.966504	0.542345	0.93791	0.539163	1.08757	0.265282	1.16815	0.0338817
Prolyl endopeptidase-like (PREPL)	PREPL	Q4J6C6	cmC507	VLVDDGWILAYcHVR	20	Neuron	FALSE	4	1.00004	0.999674	0.92405	0.403156	1.09088	0.267728	1.0232	0.777413	1.11295	0.0925028	1.18303	0.158396	0.970521	0.693831	1.04115	0.597014
G protein-activated inward rectifier potassium channel 1 (KCNJ3)	KCNJ3	P48549		SPFYDLSQR	20	Neuron	FALSE	2	0.8599	0.0453668	0.995058	0.952273	0.857901	0.0241745	1.0732	0.289199	0.850382	0.00450163	0.82828	0.0752168	0.984742	0.789723	0.818735	0.00630769
Ran GTPase-activating protein 1 (RANGAP1)	RANGAP1	P46060	oxM215	VIGTLEEVHmPQNGINHPGITALAQAFAVNPLLR	20		FALSE	3	1.1246	0.360041	1.00245	0.989407	1.06825	0.595369	0.874717	0.345615	1.06445	0.499726	1.15831	0.498296	1.14793	0.283267	1.19094	0.155967
Laminin subunit alpha-5 (LAMA5)	LAMA5	O15230		AIEASNAYSR	20		FALSE	2	1.0792	0.766298	0.868541	0.756104	0.916536	0.746888	1.56206	0.149662	1.14144	0.651709	0.854239	0.409856	0.963797	0.895624	0.684191	0.0299144
PHD finger protein 24 (PHF24)	PHF24	Q9UPV7	cmC334, pS351	RFPEAPScSVSISHVGPIADSSPAsSSSK	20		FALSE	3	0.861019	0.033639	1.0512	0.639379	0.842089	0.0693676	0.867615	0.105497	0.813208	0.027406	1.03501	0.735327	0.986059	0.858442	0.933949	0.501862
E3 ubiquitin-protein ligase TRIM9 (TRIM9)	TRIM9	Q9C026		EFLVQLR	20		FALSE	2	0.905777	0.331351	1.08914	0.48173	0.932396	0.478269	1.08278	0.374296	0.907282	0.243077	0.978552	0.866784	0.928061	0.437858	0.863821	0.131474
Tyrosine-protein phosphatase non-receptor type 12 (PTPN12)	PTPN12	Q05209	pS435	NLsFEIK	20		FALSE	2	1.00077	0.996889	1.10886	0.720989	0.976855	0.90419	1.14546	0.441992	1.23997	0.164693	1.18209	0.495917	0.790983	0.290562	0.98045	0.892914
Probable ubiquitin carboxyl-terminal hydrolase FAF-X (USP9X) / Probable ubiquitin carboxyl-terminal hydrolase FAF-Y (USP9Y)	USP9X / USP9Y	Q93008 / O00507		LIGQLNLK	20		FALSE	3	0.978441	0.512084	0.898723	0.0575129	1.05672	0.283371	0.956858	0.348783	1.08087	0.0580887	1.07509	0.356342	0.965052	0.358997	1.0257	0.712186
Rho guanine nucleotide exchange factor 6 (ARHGEF6)	ARHGEF6	Q15052	pS225	SSERPLsPK	20		FALSE	3	1.37106	0.107948	1.03707	0.871457	1.25417	0.112772	1.16051	0.35905	1.01181	0.930156	0.818558	0.478445	0.88242	0.560561	0.975318	0.862763
Ubiquitin carboxyl-terminal hydrolase 7 (USP7)	USP7	Q93009	oxM407	FLTLPPVLHLQLmR	20		FALSE	2	0.868108	0.0259346	0.979402	0.788372	0.939618	0.345358	1.09323	0.290256	1.0431	0.494729	1.01223	0.890114	0.82694	0.0033724	0.864688	0.0224581
Calreticulin (CALR)	CALR	P27797	cmC105	GQTLVVQFTVKHEQNIDcGGGYVK	20		FALSE	3	0.971721	0.86639	1.06216	0.803946	0.849997	0.41878	1.08362	0.672916	0.941528	0.699044	0.875858	0.663948	0.936344	0.743208	1.00065	0.997023
Geranylgeranyl transferase type-2 subunit alpha (RABGGTA)	RABGGTA	Q92696	cmC532	LQQPAVLQPLAScPR	20		FALSE	3	0.913272	0.112371	0.910706	0.204656	1.0324	0.563217	0.913267	0.103559	1.01216	0.81992	1.03777	0.603505	1.05621	0.284739	1.09215	0.278535
39S ribosomal protein L40, mitochondrial (MRPL40)	MRPL40	Q9NQ50		ATQELIPIEDFITPLK	20		FALSE	2	0.839788	0.00120294	0.869575	0.00640922	0.891671	0.032466	0.994901	0.930005	0.926459	0.145423	0.974841	0.728599	0.902076	0.0190163	0.829329	0.000551001
3-hydroxyisobutyrate dehydrogenase, mitochondrial (HIBADH)	HIBADH	P31937		KDFSSVFQFLREEETF	20		FALSE	2	0.970355	0.811516	1.11927	0.413706	0.989205	0.949602	1.03441	0.780391	0.986087	0.928464	1.22105	0.173021	1.10257	0.450272	0.994406	0.966767
Exonuclease 3'-5' domain-containing protein 2 (EXD2)	EXD2	Q9NVH0		TLLDILADGTILK	20		FALSE	2	1.07368	0.465103	0.974926	0.822091	1.12975	0.210334	0.953131	0.587933	1.19005	0.0244216	1.0328	0.723371	0.975036	0.728625	1.26336	0.0168847
Endonuclease domain-containing 1 protein (ENDOD1)	ENDOD1	O94919	oxM166	GQLYPFSLSSDVQVATFTLTNSAPmTQSFQER	20		FALSE	4	1.26441	0.0720647	1.11213	0.346032	1.18259	0.0496277	0.9439	0.519607	1.18068	0.115168	1.083	0.525588	1.0145	0.873858	1.30373	0.0109491
Actin, alpha skeletal muscle (ACTA1) / Actin, aortic smooth muscle (ACTA2) / Actin, cytoplasmic 1 (ACTB) / Actin, alpha cardiac muscle 1 (ACTC1) / Actin, cytoplasmic 2 (ACTG1) / Actin, gamma-enteric smooth muscle (ACTG2) / POTE ankyrin domain family member E (POTEE) / POTE ankyrin domain family member F (POTEF) / POTE ankyrin domain family member I (POTEI) / POTE ankyrin domain family member J (POTEJ)	ACTA1 / ACTA2 / ACTB / ACTC1 / ACTG1 / ACTG2 / POTEE / POTEF / POTEI / POTEJ	P68133 / P62736 / P60709 / P68032 / P63261 / P63267 / Q6S8J3 / A5A3E0 / P0CG38 / P0CG39	pT68 / pT68 / pT66 / pT68 / pT66 / pT67 / pT766 / pT766 / pT766 / pT729	GILtLK	20		FALSE	2	4.89344	0.00623802	1.07609	0.731851	5.56602	0.000462647	0.572004	0.229062	3.81197	0.000572024	1.48196	0.352953	1.99363	0.0289465	6.65373	0.000779482
Tubulin--tyrosine ligase-like protein 12 (TTLL12)	TTLL12	Q14166		TELPQFVSYFQQR	20		FALSE	3	1.22496	0.101935	0.895032	0.52335	1.14825	0.195715	1.00431	0.975788	1.21224	0.0206754	1.15373	0.335886	1.04486	0.73462	1.20083	0.130152
Janus kinase and microtubule-interacting protein 3 (JAKMIP3)	JAKMIP3	Q5VZ66	pS622	KsPAISFHHTPFVDGK	20		FALSE	3	1.20687	0.0397941	1.00507	0.94973	1.36765	0.0506394	1.01736	0.823108	1.25749	0.0861737	1.03703	0.769136	0.9225	0.40675	1.25804	0.0497817
Gamma-aminobutyric acid receptor-associated protein-like 2 (GABARAPL2)	GABARAPL2	P60520		VSGSQIVDIDK	20		FALSE	7	0.979422	0.686095	0.923059	0.353552	1.02715	0.71462	0.94634	0.417862	1.01706	0.767153	1.00869	0.918417	1.03261	0.59525	1.03226	0.718051
Guanine nucleotide-binding protein G(I)/G(S)/G(T) subunit beta-1 (GNB1)	GNB1	P62873		QEAEQLKNQIR	20		FALSE	5	0.93203	0.553677	1.21527	0.20718	0.912611	0.653069	1.22514	0.115179	0.952148	0.737591	0.92879	0.767035	0.916886	0.57935	0.861804	0.444908
Myeloid-associated differentiation marker (MYADM)	MYADM	Q96S97	pT12, oxM24	TTITtTTTSSSGLGSPmIVGSPR	20		FALSE	4	0.792395	0.284538	0.792703	0.226185	0.941162	0.586891	0.849358	0.276143	0.788835	0.0831404	1.02791	0.850991	1.23047	0.116758	0.937638	0.742756
Coiled-coil domain-containing protein 177 (CCDC177)	CCDC177	Q9NQR7		AAAHGQWELQR	20		FALSE	3	1.00487	0.961083	0.920417	0.633119	0.949882	0.588546	1.28382	0.0206545	1.04469	0.572598	0.84975	0.252472	0.938765	0.480344	0.879955	0.27426
Spectrin alpha chain, non-erythrocytic 1 (SPTAN1)	SPTAN1	Q13813		SLSAQEEKITALDEFATK	20		FALSE	3	1.08593	0.45992	1.1437	0.437091	1.03357	0.690725	0.991536	0.950815	0.945946	0.585461	0.980665	0.86504	1.00225	0.984026	1.0442	0.746013
Receptor of activated protein C kinase 1 (RACK1)	RACK1	P63244	oxM42	DKTIImWK	20		FALSE	2	1.0244	0.515143	1.05451	0.364745	1.01923	0.710041	1.04538	0.365686	0.994937	0.909339	1.00967	0.891468	1.02154	0.615174	1.02597	0.669952
Vacuolar protein sorting-associated protein 13C (VPS13C)	VPS13C	Q709C8		VLLFTDDVALVSK	20		FALSE	7	0.979399	0.765017	0.970487	0.819247	1.02525	0.697809	1.10761	0.303283	1.0805	0.207277	0.958293	0.685187	0.869287	0.0285685	0.889724	0.173895
Sodium/potassium-transporting ATPase subunit alpha-2 (ATP1A2)	ATP1A2	P50993	cmC209	IISSHGcK	20	Astrocyte	FALSE	4	0.806204	0.475531	0.881045	0.774274	0.651606	0.198076	1.40641	0.285494	0.769771	0.419694	0.594086	0.176414	0.704533	0.263655	0.468636	0.00638581
40S ribosomal protein S8 (RPS8)	RPS8	P62241		QWYESHYALPLGR	20		FALSE	2	1.04761	0.631309	0.892733	0.259498	1.14291	0.0818548	0.963	0.671142	1.11379	0.123612	0.978645	0.849324	0.958578	0.583224	1.08909	0.324225
Protein ILRUN (ILRUN)	ILRUN	Q9H6K1	pS268	LSQNsVNLSPSSHANNLSVVTYSK	20		FALSE	2	1.11273	0.275501	1.10195	0.00690646	1.08977	0.364659	1.06052	0.4847	0.985496	0.844905	0.962388	0.763867	0.993921	0.952744	1.00591	0.950065
Adenylate kinase 4, mitochondrial (AK4)	AK4	P27144	oxM53	ASTEVGEmAK	17	Astrocyte	FALSE	10	0.981397	0.919028	1.18538	0.179388	1.07555	0.557437	0.866615	0.306119	1.03425	0.74927	1.45602	0.0292647	1.27692	0.0428557	1.10768	0.457829
60S ribosomal protein L13a (RPL13A) / Putative 60S ribosomal protein L13a protein RPL13AP3 (RPL13AP3)	RPL13A / RPL13AP3	P40429 / Q6NVV1		YQAVTATLEEK	48		FALSE	11	0.967082	0.633111	0.910525	0.266081	0.952797	0.466329	1.06388	0.356909	1.0451	0.418375	0.967535	0.692429	0.862697	0.041813	0.94946	0.395675
40S ribosomal protein S16 (RPS16)	RPS16	P62249		TLLVADPR	48		FALSE	6	1.11303	0.0286479	0.994592	0.920628	1.10085	0.0356103	1.06436	0.214088	1.08666	0.0401841	1.05387	0.471178	0.950889	0.35971	1.01575	0.745892
Transforming protein RhoA (RHOA) / Rho-related GTP-binding protein RhoB (RHOB) / Rho-related GTP-binding protein RhoC (RHOC)	RHOA / RHOB / RHOC	P61586 / P62745 / P08134	cmC20 / cmC20 / cmC20	TcLLIVFSK	48		FALSE	23	1.1498	0.0287026	1.01208	0.749869	1.13085	0.0100168	0.987672	0.838648	1.13737	0.00633978	0.933634	0.462375	0.90748	0.112008	1.08694	0.171233
Small VCP/p97-interacting protein (SVIP)	SVIP	Q8NHG7		QIATSGPPPEGGLR	48		FALSE	24	1.08561	0.0782497	0.929183	0.213839	1.07622	0.232051	0.981854	0.626385	1.07325	0.21463	0.958969	0.495936	0.9668	0.393917	1.06	0.379649
C-Jun-amino-terminal kinase-interacting protein 3 (MAPK8IP3)	MAPK8IP3	Q9UPT6		EVGNLLLENSQLLETK	47		FALSE	8	1.21866	0.0218271	1.03495	0.683304	1.01311	0.875792	0.998271	0.979986	1.07181	0.328466	1.00949	0.940378	1.03584	0.641041	1.12273	0.172256
General vesicular transport factor p115 (USO1)	USO1	O60763		VASSTLLDDRR	40		FALSE	4	1.23274	0.0103802	0.947804	0.41893	1.08763	0.337419	1.173	0.0252247	1.25494	0.00923656	1.01751	0.869783	0.943284	0.464632	1.06549	0.47789
Inactive phospholipase C-like protein 1 (PLCL1)	PLCL1	Q15111		FFTLDTDLQALR	28		FALSE	5	1.60358	0.0223582	0.988347	0.907723	1.45429	0.0053775	0.920701	0.275476	1.49558	0.00909372	0.938198	0.541087	0.977391	0.776553	1.65442	0.00155967
Serine/arginine-rich splicing factor 4 (SRSF4) / Serine/arginine-rich splicing factor 6 (SRSF6)	SRSF4 / SRSF6	Q08170 / Q13247		VIVEHAR	28		FALSE	6	1.11412	0.406468	0.809807	0.366431	1.05385	0.725832	1.19309	0.213103	1.12938	0.326487	1.00108	0.994748	1.03492	0.792929	0.975002	0.860209
Astrocytic phosphoprotein PEA-15 (PEA15)	PEA15	Q15121		EDIPSEK	28		FALSE	5	1.12742	0.447227	1.01321	0.914371	1.15108	0.262054	1.08908	0.563329	1.19886	0.0576707	1.1959	0.375782	1.04315	0.76556	1.08059	0.590649
C-terminal-binding protein 2 (CTBP2)	CTBP2	P56545	cmC60	DLATVAFcDAQSTQEIHEK	28		FALSE	3	0.917027	0.113267	0.955292	0.755025	1.03387	0.727106	0.946622	0.569264	1.05469	0.490678	0.988954	0.943379	1.04747	0.63393	1.18003	0.152254
Voltage-dependent calcium channel subunit alpha-2/delta-1 (CACNA2D1)	CACNA2D1	P54289	cmC834, cmC839, cmC841	TSIRDPcAGPVcDcK	28	Neuron	FALSE	4	0.922224	0.472117	1.04257	0.846199	0.839079	0.149614	1.08678	0.544094	0.89902	0.322702	0.881186	0.403892	0.984111	0.896163	0.777021	0.0267421
Prolyl endopeptidase (PREP)	PREP	P48147	cmC225	LYYHVLGTDQSEDILcAEFPDEPK	28		FALSE	9	0.939184	0.591329	0.97961	0.874897	0.996802	0.974579	0.887891	0.151674	0.960601	0.587068	1.15134	0.328414	1.07646	0.398716	0.996087	0.966981
Spectrin beta chain, non-erythrocytic 2 (SPTBN2)	SPTBN2	O15020		LEALGTGWEELGR	28		FALSE	5	0.824393	0.000718166	1.00033	0.995944	0.887845	0.0188351	0.940226	0.308482	0.882024	0.0058337	0.932064	0.356757	0.982295	0.76651	0.927559	0.211928
Talin-1 (TLN1) / Talin-2 (TLN2)	TLN1 / TLN2	Q9Y490 / Q9Y4G6		EVANSTANLVK	48		FALSE	9	1.0844	0.229253	0.984386	0.827133	1.04615	0.408922	1.17775	0.0118848	1.12945	0.00919107	1.03049	0.721111	1.00088	0.989659	0.991854	0.891326
Ras-related GTP-binding protein C (RRAGC) / Ras-related GTP-binding protein D (RRAGD)	RRAGC / RRAGD	Q9HB90 / Q9NQL2	oxM85 / oxM86	mSPNETLFLESTNK	10		FALSE	2	1.16781	0.0182277	1.02626	0.726789	1.22983	0.00577015	1.00154	0.982991	1.17383	0.0182143	1.21753		1.05351	0.508018	1.20983	0.0343252
GRB2-associated-binding protein 1 (GAB1)	GAB1	Q13480	cmC65	IIDLNLcQQVDAGLTFNKK	10	Myelinating Oligodendrocytes	FALSE	1	1.31868	0.454795	1.20158	0.499502	1.22636	0.355772	0.948606	0.833947	1.3193	0.29877	1.1511		0.771681	0.231207	1.29699	0.336031
Ran-binding protein 6 (RANBP6)	RANBP6	O60518	cmC188	LLDQcIQDQEHPAIR	10		FALSE	2	0.97309	0.91761	0.954075	0.88761	0.864733	0.667413	1.5358	0.0192849	1.09385	0.162016	0.679267		0.720562	0.19803	0.689363	0.0347468
Dual specificity protein phosphatase 3 (DUSP3)	DUSP3	P51452	oxM69	SFmHVNTNANFYK	10		FALSE	1	0.972977	0.90495	0.973387	0.921432	0.987286	0.960113	0.656718	0.00534354	0.897725	0.0869448	1.3512		1.3912	0.233209	1.40217	0.030931
Septin-9 (SEPTIN9)	SEPTIN9	Q9UHD8	pS327	sVQPTSEERIPK	10		FALSE	1	1.02011	0.966458	1.15454	0.763376	1.07213	0.875566	1.35383	0.310009	1.3496	0.260158	1.4397		1.32997	0.413737	1.17837	0.613886
Eukaryotic peptide chain release factor GTP-binding subunit ERF3A (GSPT1) / Eukaryotic peptide chain release factor GTP-binding subunit ERF3B (GSPT2)	GSPT1 / GSPT2	P15170 / Q8IYD1		SFVPNMIGGASQADLAVLVISAR	10		FALSE	1	0.946633	0.769021	1.05173		1.00584	0.963031			0.981441	0.847655	1.08334		1.00423	0.971995	0.93405	0.722248
Fascin (FSCN1)	FSCN1	Q16658		VNASASSLKK	10		FALSE	2	1.40016	0.326098	0.853157		1.23316	0.558228	1.09144	0.833368	1.06904	0.850669	0.720438		0.69056		1.03406	0.908549
Metal transporter CNNM3 (CNNM3)	CNNM3	Q8NE01		GLQLSALALAPAEVQVLR	10		FALSE	1	0.852848	0.635119	0.810689	0.349392	1.15706	0.440813	0.997784	0.990613	0.993592	0.982902	1.23896		1.19113	0.398985	0.988055	0.973618
Exportin-2 (CSE1L)	CSE1L	P55060		TGNIPALVR	10		FALSE	1	1.05182	0.680064	0.724898	0.0309208	1.09513	0.596661	1.06384	0.698533	1.26222	0.18226	0.977902		1.04382	0.767277	1.14111	0.610777
Heterochromatin protein 1-binding protein 3 (HP1BP3)	HP1BP3	Q5SSJ5	oxM153	QTPmASSPRPK	10		FALSE	1	1.60385	0.10835	1.0129		1.80401	0.0731746			1.62343	0.0233273	2.21323		1.37835	0.177393	1.85501	0.137481
Cytochrome b-c1 complex subunit 1, mitochondrial (UQCRC1)	UQCRC1	P31930	oxM369, oxM377	IDDMmFVLQGQWmR	10		FALSE	1	0.7866	0.0775072	1.05452		0.830284	0.0490791			0.894776	0.284221	0.782364		0.867096	0.207431	0.849051	0.217213
Ubiquitin conjugation factor E4 B (UBE4B)	UBE4B	O95155		LLAEKVEEIVAK	10		FALSE	1	1.15239	0.0598494	0.880392		1.0505	0.384536			0.966338	0.627718	1.02448		1.0863	0.371055	1.00875	0.864056
Dual specificity mitogen-activated protein kinase kinase 7 (MAP2K7)	MAP2K7	O14733		SPSSESSPQHPTPPARPR	10		FALSE	1	1.0768	0.757458	0.964379		0.768185	0.372878	0.900644	0.65794	0.705185	0.185979	0.412997		0.900634		0.852603	0.38833
Microtubule-associated protein 1A (MAP1A)	MAP1A	P78559	pS1311, pT1318	YLPGAITsPDEHILtPDSSFSKSPESLPGPALEDIAIK	10		TRUE	1	1.69094	0.31067	0.807754		1.22438	0.183916	0.875356	0.692975	1.43209	0.4448	1.05876		0.756005		1.6449	0.151337
Double C2-like domain-containing protein alpha (DOC2A)	DOC2A	Q14183		SNDFIGGVSLGPGAR	10	Neuron	FALSE	2	0.944427	0.437997	1.00162		0.881512	0.138223			0.849624	0.00780925	0.80441		0.975744	0.618746	0.854567	0.103265
Microtubule-associated protein 1A (MAP1A)	MAP1A	P78559	pT1194, pS1196	DRWPEVSPEDtQsLSLSEESPSKETSLDVSSK	10		TRUE	2	1.79245	0.289433	1.10333		0.806415	0.191681	1.0859	0.775239	1.31845	0.713121	0.529965		1.02263		1.49232	0.36351
Barrier-to-autointegration factor (BANF1)	BANF1	O75531	cmC85	EWcDAFL	10		FALSE	2	1.0585	0.522001	1.18803	0.0647569	1.0925	0.237028	1.02345	0.826922	1.04967	0.512531	1.04657		0.893945	0.37774	0.965014	0.766401
Sorbin and SH3 domain-containing protein 1 (SORBS1)	SORBS1	Q9BX66		VGEQDSAPTQEKPTSPGK	10		FALSE	1	1.17621	0.345414	1.07598		1.23866	0.53121			1.25844	0.303165	2.10021		1.0987	0.44157	0.944017	0.746884
Transcription factor A, mitochondrial (TFAM)	TFAM	Q00059		ELYIQHAK	10		FALSE	1	1.03586	0.519876	1.038		1.13497	0.298915	1.01894	0.751167	1.10731	0.436366	1.23489		1.02487		1.05242	0.497362
Neural cell adhesion molecule L1-like protein (CHL1)	CHL1	O00533		TLKIENVSYQDK	10		FALSE	1	1.218	0.0925838	1.06929		1.20637	0.0290555			1.09296	0.26649	1.07894		1.17909	0.0561641	1.26775	0.0275945
Peroxisomal multifunctional enzyme type 2 (HSD17B4)	HSD17B4	P51659	oxM264	QKNHPmTPEAVK	10		FALSE	1	1.18765	0.406036	0.558827	0.263128	1.21466	0.532121	1.56442	0.248104	1.72227	0.0898522	1.40273		0.97845	0.946237	0.896132	0.768059
GTP-binding protein Di-Ras2 (DIRAS2)	DIRAS2	Q96HU8	pS35	GTFREsYIPTVEDTYR	10	Neuron	FALSE	1	0.807501	0.274853	0.923267		1.07498	0.709001	1.08031	0.728914	1.18089	0.380408	1.43623		1.01362		1.01915	0.902855
Treacle protein (TCOF1)	TCOF1	Q13428	oxM139	TGNSmPHPATGK	10		FALSE	1	1.40418	0.0691521	1.03741		1.1029	0.314817			0.970602	0.808424	1.17819		1.23757	0.171028	1.06445	0.662189
Phosphatase and actin regulator 1 (PHACTR1)	PHACTR1	Q9C0D0	cmC372, cmC390	QVPTVVIEcDDNKENVPHESDYEDSScLYTR	10		FALSE	1	0.844249	0.348891	1.25541		0.834798	0.169981	0.874559	0.560181	0.808227	0.0818307	0.872138		1.36565		0.956934	0.75926
Phosphoserine aminotransferase (PSAT1)	PSAT1	Q9Y617		QVVNFGPGPAKLPHSVLLEIQKELLDYK	10		FALSE	1	1.19256	0.221636	2.15054	0.10519	1.02578	0.954244	0.678335	0.437583	0.706658	0.432167	1.32735		0.873265	0.559534	1.24473	0.720982
Glutamine-rich protein 1 (QRICH1)	QRICH1	Q2TAL8	pS345	GDPQQQSITHIAIPQEAYNAVHVSGsPTALAAVK	10		TRUE	1	1.18395	0.266125	0.88036		1.11884	0.456319	1.2622	0.175692	1.30566	0.0463578	0.966609		0.827911		1.11715	0.330984
TP53-binding protein 1 (TP53BP1)	TP53BP1	Q12888	cmC319, pT321, cmC329	TVSSDGcStPSREEGGcSLASTPATTLHLLQLSGQR	10		TRUE	1	1.05432	0.618895	0.832822		1.44626	0.230612	0.99025	0.941062	1.27972	0.506271	1.88347		0.790872		1.02977	0.837548
Fructose-bisphosphate aldolase B (ALDOB)	ALDOB	P05062		ETTIQGLDGLSER	10		FALSE	3	1.07525		0.811266	0.295458	1.18323	0.231988	0.759655	0.164366	1.03689	0.711422	0.674924		1.1526	0.452255	1.17461	0.233095
Disks large-associated protein 4 (DLGAP4)	DLGAP4	Q9Y2H0	pS732, cmC736	sLPDcTPHPNSISIDAGPR	10		FALSE	1	0.938276	0.590376	1.02122		0.984731	0.735709	0.990261	0.90669	0.922135	0.404533	1.02225		1.01579		0.900054	0.210657
Ras-associated and pleckstrin homology domains-containing protein 1 (RAPH1)	RAPH1	Q70E73		NPQNYLLGK	10		FALSE	1	0.891129	0.468768	1.08425		0.894875	0.381957	0.916132	0.609993	0.86839	0.276629	1.1146		1.13681		0.882855	0.343596
Epidermal growth factor receptor (EGFR)	EGFR	P00533		NLQEILHGAVR	10		FALSE	2	1.06085	0.56451	0.782716		1.1616	0.0885119			1.17247	0.0802386	1.15676		1.00555	0.961044	1.18591	0.202573
BAG family molecular chaperone regulator 4 (BAG4)	BAG4	O95429		ELLELDSVETGGQDSVR	10		FALSE	1	1.0653	0.292479	1.02194		1.10158	0.206473			1.04277	0.491541	0.935214		1.07439	0.159297	1.16305	0.0214295
Cadherin-18 (CDH18)	CDH18	Q13634		VQDINDNAPK	10	Neuron	FALSE	1	1.19858	0.00901638	1.09665		0.979453	0.822004			0.872768	0.108509	1.1112		1.14434	0.0198764	0.861531	0.0640532
TSC22 domain family protein 1 (TSC22D1)	TSC22D1	Q15714		EEVEVLKEQIKELIEK	10		FALSE	1	0.834872	0.400746	1.48778	0.197277	0.658038	0.371836	0.847404	0.581592	0.580429	0.163757	0.90476		0.856635	0.473249	0.819558	0.694525
Phosphatidylinositol 5-phosphate 4-kinase type-2 gamma (PIP4K2C)	PIP4K2C	Q8TBX8		IMDYSLLLGIHDIIR	10		FALSE	1	0.947984	0.3546	0.449986		1.03579	0.771135			1.20624	0.227083	0.847899		0.813837	0.261667	1.19293	0.0615154
Protein SGT1 homolog (SUGT1)	SUGT1	Q9Y2Z0	cmC54, cmC62	AYcHILLGNYcVAVADAKK	10		FALSE	2	1.03328	0.591121	1.06466	0.753393	1.0123	0.848082	0.844662	0.226253	0.898677	0.224779	1.15701		1.19437	0.0702716	1.22865	0.165301
Vacuolar protein sorting-associated protein 13C (VPS13C)	VPS13C	Q709C8		GFSEGTASTFDYSLK	10		FALSE	1	1.08576	0.467305	0.920376	0.361374	1.06529	0.303179	1.06896	0.357586	1.20134	0.0465152	1.0277		0.928568	0.210668	1.0363	0.787622
Heat shock 70 kDa protein 12A (HSPA12A)	HSPA12A	O43301		LHTTGDLTMDTDLTAANGKK	10	Neuron	FALSE	1	1.26396	0.38532	0.907693	0.770192	1.09736	0.666312	0.70294	0.0955793	1.11863	0.541198	1.42561		1.45663	0.167805	1.81777	0.045792
Cytoplasmic dynein 1 heavy chain 1 (DYNC1H1)	DYNC1H1	Q14204	pS3917	GNEIVLsAGSTPR	10		FALSE	1	1.18598	0.452354	1.19581	0.218603	1.05362	0.740351	1.27394	0.106644	1.12752	0.309444	1.07199		1.0389	0.839333	0.947621	0.753122
Oxysterol-binding protein-related protein 11 (OSBPL11)	OSBPL11	Q9BXB4		GSLPSGTTIEWLEPK	10		FALSE	1	1.03877	0.549408	1.14577	0.0309769	1.03198	0.310531	1.02857	0.713151	0.954999	0.488269	0.949083		0.981968	0.810682	0.99591	0.959869
Early endosome antigen 1 (EEA1)	EEA1	Q15075		NIQATLHQK	10		FALSE	2	1.0057	0.967437	0.960576		0.938131	0.376209	1.09708	0.386595	0.935985	0.455625	0.875087		0.921282		0.865046	0.1267
G-protein-signaling modulator 1 (GPSM1)	GPSM1	Q86YR5		ASVGSLPGLR	10		FALSE	1	1.01215	0.900954	1.03376		1.08905	0.380683	1.04797	0.629959	1.12449	0.249284	1.10802		1.04337		1.09402	0.228841
Vasodilator-stimulated phosphoprotein (VASP)	VASP	P50552	pS239	KVsKQEEASGGPTAPK	10	Microglia	FALSE	1	3.61047	0.495041	1.18652	0.633576	1.24896	0.699508	5.42479	0.113902	1.713	0.0458124	0.481494		0.388131	0.583192	0.431894	0.518649
Adhesion G protein-coupled receptor L3 (ADGRL3)	ADGRL3	Q9HAR2	cmC45, oxM52	cPGTDVImIESANYGR	10		FALSE	1	0.912295	0.32337	0.975848		0.891399	0.094631			0.94747	0.368683	0.8866		0.915299	0.188725	0.909118	0.331569
LIM domain kinase 1 (LIMK1)	LIMK1	P53667		RGESGLPAHPEVPD	10		FALSE	1	1.13991	0.329983	1.29833		1.19787	0.15316			1.16723	0.0936876	1.15421		1.14463	0.231742	1.31844	0.0710745
Adhesion G protein-coupled receptor L3 (ADGRL3)	ADGRL3	Q9HAR2	oxM655	AATmLLHTVEESAFVLADNLLK	10		FALSE	1	1.13675	0.573576	1.08757	0.704549	1.28617	0.247298	0.863001	0.43185	1.00114	0.992868	1.47406		1.43526	0.0706929	1.36395	0.194104
Protein CASC4 (CASC4)	CASC4	Q6P4E1		NSDLLLLVDTHKK	10		FALSE	2	0.967142	0.229697	0.916732		0.991216	0.863013			0.960354	0.320122	0.972414		0.988456	0.824206	0.944821	0.149022
Hsp90 co-chaperone Cdc37-like 1 (CDC37L1)	CDC37L1	Q7L3B6		AEEEGYFEAFKNELEAFK	10		FALSE	1	1.13554	0.397156	0.883233	0.506034	1.13795	0.378683	0.992837	0.964432	1.14678	0.309015	1.21278		1.23895	0.0703201	1.17074	0.463511
Eukaryotic translation initiation factor 3 subunit H (EIF3H)	EIF3H	O15372		LFMAQALQEYNN	10		FALSE	1	1.00909	0.854661	1.13528		1.01506	0.790743			0.947521	0.258744	1.04096		1.06599	0.237431	0.954394	0.39596
Complement C3 (C3)	C3	P01024		AAVYHHFISDGVRK	10	Microglia	FALSE	1	1.44448	0.127518	1.11948	0.551988	1.79776	0.13342	0.94655	0.727914	1.51892	0.14008	2.40628		1.10409	0.484017	1.49311	0.116382
Metaxin-2 (MTX2)	MTX2	O75431	cmC189, cmC190	KTLDQVLEDVDQccQALSQR	10		FALSE	1	1.26434	0.277658	1.01414	0.925109	0.931661	0.55209	0.894787	0.338745	1.14174	0.512224	1.09181		0.997359	0.981408	1.28858	0.331825
BRISC complex subunit Abraxas 2 (ABRAXAS2)	ABRAXAS2	Q15018	cmC62	QEETFSISDSQISNTEFLQVIEIHNHQPcSK	10		FALSE	1	0.89234	0.393606	0.857838		0.898709	0.516185	1.07013	0.589766	0.945048	0.721796	0.870337		0.874503		0.888493	0.359118
Cytoplasmic FMR1-interacting protein 2 (CYFIP2)	CYFIP2	Q96F07	oxM198	mADPQSIQESQNLSMFLANHNR	10		FALSE	1	0.847728	0.678412	1.24742	0.445543	1.26358	0.414915	1.01024	0.976023	1.1299	0.65258	1.04303		0.633846	0.22978	0.88485	0.597563
Phosphatidylinositol 5-phosphate 4-kinase type-2 beta (PIP4K2B)	PIP4K2B	P78356		TVSSEDVAEMHNILK	10		FALSE	1	1.20437	0.418398	1.33904		0.990883	0.967077	0.977407	0.930267	0.888205	0.454285	0.932381		1.22089		0.935856	0.737983
Neuron-specific calcium-binding protein hippocalcin (HPCA) / Hippocalcin-like protein 1 (HPCAL1)	HPCA / HPCAL1	P84074 / P37235	oxM156 / oxM156	QmDTNNDGK	10		FALSE	1	0.635717	0.0719378	1.72501		0.409824	0.0433891			0.460788	0.144081	0.910886		0.844127	0.687153	0.174175	0.00598694
Protein transport protein Sec24C (SEC24C)	SEC24C	P53992	cmC875, cmC881	DTLITQcAQILAcYR	10		FALSE	1	1.07859	0.617477	0.960109	0.550273	1.08622	0.0766223	1.09634	0.489863	1.02999	0.722647	1.11881		1.12172	0.512527	1.03627	0.75472
Disks large-associated protein 2 (DLGAP2)	DLGAP2	Q9P1A6		INRIPANLLDQFEK	10	Neuron	FALSE	1	0.900747	0.206104	0.881018		0.829595	0.116148			0.785385	0.00294779	0.752649		0.93355	0.330322	0.75702	0.00404807
Potassium voltage-gated channel subfamily B member 1 (KCNB1)	KCNB1	Q14721	pS781	SLPGsTSPK	10	Neuron	TRUE	1	1.00213	0.989727	1.1226		1.0405	0.755694			0.951966	0.59624	1.11016		1.07688	0.523256	0.9356	0.701065
Serine/arginine repetitive matrix protein 4 (SRRM4)	SRRM4	A7MD48	pT101	GHSASHDKDLtPPPSSR	10	Neuron	FALSE	2	1.09024	0.755014	0.990242		0.957637	0.818477	0.918774	0.704382	0.763545	0.0951566	0.785521		0.884458		0.793777	0.242284
Breakpoint cluster region protein (BCR)	BCR	P11274		ASELDLEK	10		FALSE	3	0.904783	0.235832	0.856235		0.871285	0.0816975			0.881604	0.0596622	0.909066		0.910389	0.138592	0.800158	0.0223596
Long-chain fatty acid transport protein 4 (SLC27A4)	SLC27A4	Q6P1M0	oxM357	mALGNGLR	10		FALSE	1	1.02024	0.74608	1.03225		0.969902	0.538407			0.944124	0.110934	0.908107		1.02135	0.591442	0.979413	0.744941
Axin interactor, dorsalization-associated protein (AIDA)	AIDA	Q96BJ3	cmC184	DAGQcIDPYITVSVK	10		FALSE	1	0.895433	0.510031	1.24993		1.10814	0.242807	1.0009	0.996679	1.13285	0.178589	1.1656		1.35941		1.21146	0.111586
GRIP1-associated protein 1 (GRIPAP1)	GRIPAP1	Q4V328	oxM798	LQNmLEEQLTK	10		FALSE	1	0.88474	0.199127	1.07194		0.857011	0.0751795			0.870213	0.0736188	0.876397		0.937876	0.416146	0.820783	0.140219
Protein MON2 homolog (MON2)	MON2	Q7Z3U7		NNEVSLAALK	10		FALSE	1	1.18045	0.0685163	1.00722		1.24771	0.155254			1.01	0.935982	1.31407		1.23187	0.168614	1.05871	0.430295
Zinc transporter 9 (SLC30A9)	SLC30A9	Q6PML9		EGQGSQTLR	10		FALSE	1	1.21619	0.0662772	1.23749		0.903569	0.5045			0.797885	0.100249	1.16755		1.16589	0.106104	0.726509	0.0215365
Ubiquitin-associated protein 2-like (UBAP2L)	UBAP2L	Q14157		GNWEQPQNQNQTQHK	10		FALSE	1	1.12679	0.723076	1.39005		1.10183	0.653396			0.998681	0.993559	1.02242		1.18468	0.451518	1.1449	0.685957
Catenin alpha-1 (CTNNA1) / Catenin alpha-2 (CTNNA2)	CTNNA1 / CTNNA2	P35221 / P26232		VLEATK	10		FALSE	1	0.844785	0.369164	0.827472		0.824745	0.304534	0.881728	0.476131	0.783713	0.242516	0.84477		0.860041		0.826345	0.202146
Pleckstrin homology domain-containing family M member 2 (PLEKHM2)	PLEKHM2	Q8IWE5	pS264	ASTRsPTQR	10		FALSE	1	0.884093	0.715516	0.763367		0.742655	0.376936	0.833445	0.545371	0.644961	0.214656	0.658838		0.753955		0.708079	0.197271
Proteasome activator complex subunit 2 (PSME2)	PSME2	Q9UL46		VLSLLALVKPEVWTLK	10		FALSE	1	1.05386	0.60036	1.1629	0.464396	0.855485	0.401485	0.892231	0.50954	0.893397	0.537938	1.00942		0.938703	0.52742	1.07005	0.770453
T-complex protein 1 subunit epsilon (CCT5)	CCT5	P48643		RDVDFELIKVEGK	10		FALSE	2	1.01884	0.866145	1.02735	0.722137	1.03165	0.699747	0.931656	0.343099	1.03496	0.621423	1.07556		0.983537	0.870958	1.05979	0.460645
Cilia- and flagella-associated protein 36 (CFAP36)	CFAP36	Q96G28		LKEEVINK	10		FALSE	1	1.04064	0.102087	0.852969		1.00689	0.90867			0.94895	0.362557	0.948088		1.02043	0.791693	0.966	0.184842
Acetyl-CoA carboxylase 1 (ACACA) / Acetyl-CoA carboxylase 2 (ACACB)	ACACA / ACACB	Q13085 / O00763		VLIANNGIAAVK	10		FALSE	1	0.971519	0.558684	1.06535		1.00165	0.955451			0.991152	0.771601	0.961573		1.00729	0.858357	1.01213	0.756325
Catenin delta-2 (CTNND2)	CTNND2	Q9UQB3	pY621	NLVyGK	10		FALSE	1	1.13199	0.648012	0.760296		1.14331	0.503881	0.903836	0.752978	1.08722	0.662814	1.04915		0.730272		1.12958	0.572944
Nucleoporin p58/p45 (NUP58)	NUP58	Q9BVL2		QVQEEISR	10		FALSE	1	1.37346	0.104349	1.31598		1.36762	0.113315			1.24852	0.108686	1.55358		1.29117	0.0749133	1.40758	0.187469
RUS1 family protein C16orf58 (C16orf58)	C16orf58	Q96GQ5		GLQDAGWK	10		FALSE	1	1.04354	0.760975	1.05934	0.810633	1.04233	0.807393	1.28429	0.110381	1.1754	0.148767	0.865886		0.780525	0.1415	0.819591	0.0962217
Arfaptin-2 (ARFIP2)	ARFIP2	P53365		QLLLFHNAVSAYFAGNQK	10		FALSE	2	0.923469	0.277237	0.946408	0.69235	0.92191	0.560972	1.14181	0.15901	1.00611	0.946676	0.967146		0.882993	0.0893299	0.793129	0.00758074
Ataxin-10 (ATXN10)	ATXN10	Q9UBB4		ALTALFK	10		FALSE	2	0.956257	0.392717	0.801723		0.998121	0.978127			0.989182	0.875514	0.968874		0.954207	0.582914	0.960509	0.647169
Palmitoyltransferase ZDHHC17 (ZDHHC17)	ZDHHC17	Q8IUH5		ATQYGIYER	10		FALSE	1	1.17693	0.583994	1.04151	0.933806	1.32263	0.466827	1.61975	0.145469	1.46845	0.197436	1.14391		0.801692	0.563506	0.75859	0.152078
Peptidyl-prolyl cis-trans isomerase H (PPIH)	PPIH	O43447		GPFADENFK	10		FALSE	1	0.936858	0.0373787	0.927159		0.942408	0.532118			0.969185	0.655815	1.0442		0.940466	0.00873288	0.882218	0.370575
Catenin delta-1 (CTNND1)	CTNND1	O60716	pS269	VGGSsVDLHR	10		FALSE	1	1.0529	0.640142	0.99492		1.06442	0.744648	1.07293	0.523923	1.04779	0.82552	1.36475		0.953873		0.867126	0.135199
Enhancer of mRNA-decapping protein 3 (EDC3)	EDC3	Q96F86		AAVFEEIDTYER	10		FALSE	1	1.03973	0.712477	1.16904		1.05459	0.551153			0.991606	0.905133	0.931814		1.08633	0.291192	1.09487	0.446967
Copine-5 (CPNE5)	CPNE5	Q9HCH3	cmC47, oxM49	SDPLcVmYTQGMENK	10		FALSE	1	0.968991	0.748852	0.878647	0.470984	1.05061	0.611158	0.803166	0.0446517	0.957238	0.482766	1.35912		1.30026	0.0473909	1.26339	0.0639104
Paralemmin-2 (PALM2)	PALM2	Q8IXS6	cmC238	EHMLcK	10		FALSE	1	1.25548	0.527407	0.907873	0.850912	0.912782	0.821624	1.72343	0.157403	1.23839	0.543064	0.862952		0.966247	0.934246	0.695266	0.232307
Transcription intermediary factor 1-beta (TRIM28)	TRIM28	Q13263		LLASLVK	10		FALSE	2	1.04638	0.230141	0.981166		1.25687	0.194553			1.36405	0.00267299	1.29844		1.00146	0.971219	1.39856	0.101559
MARCKS-related protein (MARCKSL1)	MARCKSL1	P49006		SNGDLSPK	10		FALSE	1	1.30575	0.560743	0.768999	0.647349	0.997784	0.996337	1.49475	0.365205	1.32629	0.564514	1.19505		1.13223	0.791616	0.856377	0.751261
Plasma membrane calcium-transporting ATPase 4 (ATP2B4)	ATP2B4	P23634		NKDRDDMVR	10		FALSE	1	1.08936	0.639608	0.885997		0.936375	0.621251			0.910459	0.405121	1.00862		1.01418	0.91443	0.872445	0.516318
Inositol hexakisphosphate and diphosphoinositol-pentakisphosphate kinase 2 (PPIP5K2)	PPIP5K2	O43314	pS1016	SGEQITSSPVsPK	10		FALSE	2	0.99301	0.979746	0.886244		0.930051	0.765192	0.861672	0.555518	0.784869	0.300557	0.950477		0.845856		0.80636	0.296996
WD repeat-containing protein 7 (WDR7)	WDR7	Q9Y4E6		HALSLIATARPPAFITTIAK	10		FALSE	1	0.774301	0.240352	0.708798	0.257096	0.857377	0.544402	1.0163	0.950159	0.946067	0.762671	0.908721		0.963877	0.904703	0.850053	0.383344
Rho GTPase-activating protein 21 (ARHGAP21) / Rho GTPase-activating protein 23 (ARHGAP23)	ARHGAP21 / ARHGAP23	Q5T5U3 / Q9P227		VNGESVIGK	10		FALSE	1	1.13249	0.208086	1.02924		1.08737	0.361508	0.969931	0.773072	1.04414	0.53497	0.96025		0.985799		1.09722	0.216723
Proline dehydrogenase 1, mitochondrial (PRODH)	PRODH	O43272	oxM494	VmVASHNEDTVR	10	Astrocyte	FALSE	1	1.33704	0.303599	0.614729		1.54831	0.291755			1.86209	0.0169925	2.36506		0.985511	0.963113	1.58748	0.170407
Dual specificity testis-specific protein kinase 2 (TESK2)	TESK2	Q96S53	pS369	SQsDIFSR	10		FALSE	1	1.7554	0.0802785	0.852899		1.71303	0.000205239	1.16757	0.585763	1.83689	0.023722	1.42679		0.718925		1.62427	0.0211386
N-acyl-phosphatidylethanolamine-hydrolyzing phospholipase D (NAPEPLD)	NAPEPLD	Q6IQ20	oxM160	ASPSQYmGPK	10		FALSE	1	1.22749	0.0183667	1.13107		1.14089	0.0963285			1.06295	0.399965	1.30095		1.16502	0.0296729	1.09429	0.109104
26S proteasome regulatory subunit 6A (PSMC3)	PSMC3	P17980	cmC400, oxM405	AVcVEAGmIALR	10		FALSE	1	1.02332	0.73509	1.07566		1.03548	0.583981			1.02642	0.574704	1.04044		1.03211	0.502322	1.04767	0.639504
Adenylate kinase isoenzyme 5 (AK5)	AK5	Q9Y6K8		KWSLIAK	10		FALSE	1	0.992378	0.87916	0.816272		0.939337	0.356224			0.94863	0.419337	1.04		0.948897	0.434974	0.861391	0.035738
Phosphatidylinositol 3,4,5-trisphosphate-dependent Rac exchanger 1 protein (PREX1)	PREX1	Q8TCU6	cmC52	LcVLNEILGTER	10		FALSE	1	0.905149	0.324057	0.846769		1.00562	0.952943			1.07496	0.392302	0.970906		0.90667	0.180986	1.04099	0.780988
Prohibitin-2 (PHB2)	PHB2	Q99623	pS293	GSDsLIK	10		FALSE	1	0.967689	0.869699	0.85312		0.866607	0.334771	0.944474	0.753244	0.801691	0.188675	0.805152		0.826093		0.809453	0.138017
Calcium/calmodulin-dependent protein kinase type IV (CAMK4)	CAMK4	Q16566		LIVLDPK	10	Neuron	FALSE	1	0.83542	0.0233177	1.0826	0.219185	0.921677	0.239074	0.907418	0.357154	0.853095	0.0125975	0.897965		0.928048	0.57803	0.911148	0.365472
Myosin-10 (MYH10)	MYH10	P35580		QELEEILHDLESR	10		FALSE	1	0.98823	0.948151	0.821595		0.926641	0.514512			0.905418	0.331053	0.852333		0.961883	0.768348	0.902378	0.53976
RNA-binding region-containing protein 3 (RNPC3)	RNPC3	Q96LT9	cmC14, pS21	GcTSSSSLsPPRGDR	10		FALSE	1	1.10604	0.502828	0.923341		0.960757	0.822829	0.947046	0.752186	0.905866	0.551404	0.837472		0.870619		0.945866	0.718276
Huntingtin-interacting protein 1-related protein (HIP1R)	HIP1R	O75146	oxM804, oxM805	RIEDmmNQAR	10		FALSE	1	0.900686	0.182083	0.842232		1.09409	0.417792			1.18652	0.0623465	0.933715		0.910574	0.155224	1.22198	0.0926866
Hydroxymethylglutaryl-CoA lyase, mitochondrial (HMGCL)	HMGCL	P35914	cmC323	VAQATcKL	10		FALSE	1	1.05884	0.892926	0.894437	0.850694	0.734154	0.614048	1.6985	0.194796	1.05608	0.894636	0.708315		0.835031	0.700524	0.589694	0.0391139
Phosphoinositide 3-kinase regulatory subunit 4 (PIK3R4)	PIK3R4	Q99570		ANIVDQSHLHDSSQK	10		FALSE	1	1.29233	0.515184	1.16291	0.669279	1.26155	0.594687	1.42162	0.144593	1.31148	0.229112	1.05257		1.07927	0.810595	1.10903	0.746318
ER membrane protein complex subunit 7 (EMC7)	EMC7	Q9NPA0		YVNYIK	10		FALSE	1	1.22293	0.10081	0.902214	0.479802	1.28479	0.146209	1.2018	0.208104	1.3514	0.0184341	1.14707		1.02566	0.895311	1.14227	0.457747
FERM, ARHGEF and pleckstrin domain-containing protein 1 (FARP1)	FARP1	Q9Y4F1		LRPDANSAYQDTLEFLMASR	10		FALSE	1	1.11624	0.092871	1.14029	0.219986	0.874928	0.0704294	1.07837	0.405486	0.999299	0.994656	0.760067		0.910258	0.414852	0.946628	0.651515
Haloacid dehalogenase-like hydrolase domain-containing protein 3 (HDHD3)	HDHD3	Q9BSH5		AVGMHSFLVVGPQALDPVVR	10		FALSE	1	1.01898	0.919891	0.960382		1.06266	0.641979			1.09916	0.336577	1.17194		0.991763	0.945268	1.055	0.780059
26S proteasome non-ATPase regulatory subunit 1 (PSMD1)	PSMD1	Q99460	oxM885	VmPAQLK	10		FALSE	2	1.06608	0.740081	0.820991	0.564943	1.0747	0.771314	1.24703	0.383722	1.23543	0.31604	1.03308		0.983856	0.948982	0.908941	0.594833
Attractin (ATRN)	ATRN	O75882		AAVLSVFVR	10		FALSE	1	0.940156	0.595266	0.847038		1.00846	0.896415			1.01601	0.812293	0.968122		0.950047	0.584313	0.996447	0.969677
Platelet endothelial cell adhesion molecule (PECAM1)	PECAM1	P16284		GQTIEVR	10		FALSE	1	1.21595	0.299639	0.978625		1.16052	0.163769	1.22714	0.337181	1.17484	0.183812	1.02386		0.868739		0.989387	0.945025
Calcium-binding mitochondrial carrier protein SCaMC-3 (SLC25A23) / Solute carrier family 25 member 41 (SLC25A41)	SLC25A23 / SLC25A41	Q9BV35 / Q8N5S1	cmC321 / cmC228	GLLDcAR	10		FALSE	1	1.17297	0.145323	1.3233		0.975066	0.827755	1.04595	0.776925	0.942796	0.568951	0.816279		1.23324		0.995014	0.957831
Dynactin subunit 6 (DCTN6)	DCTN6	O00399		MGDNNVIESK	10		FALSE	1	1.22312	0.197935	0.943902		1.14435	0.380416	0.922364	0.663924	1.04709	0.626542	0.949184		0.870984		1.12427	0.334348
Hepatocyte cell adhesion molecule (HEPACAM)	HEPACAM	Q14CZ8	pS384	THSSPPRAPSsPGR	10	Astrocyte	FALSE	1	1.50343	0.167778	1.14197		1.05987	0.820685	1.17536	0.657876	1.00236	0.992133	0.679761		0.911987		0.952445	0.855261
39S ribosomal protein L13, mitochondrial (MRPL13)	MRPL13	Q9BYD1		IWYLLDGK	10		FALSE	1	0.841344	0.414904	0.796601		0.867781	0.361218			0.879137	0.303276	0.794513		0.875252	0.360369	0.827446	0.407629
Mitochondrial import inner membrane translocase subunit Tim10 B (TIMM10B)	TIMM10B	Q9Y5J6	cmC28	MTELcFQR	10		FALSE	1	0.860633	0.172811	0.969307	0.599182	0.916002	0.296668	0.939512	0.117932	0.849145	0.089875	1.04141		1.05564	0.320593	0.917056	0.458363
Replication protein A 32 kDa subunit (RPA2)	RPA2	P15927	oxM237, pS238	HmsVSSIK	10		FALSE	1	1.57119	0.261658	1.13784		1.44985	0.128847	1.25393	0.252748	1.81667	0.144848	1.62037		1.06407		1.55354	0.0963568
Alpha-tubulin N-acetyltransferase 1 (ATAT1)	ATAT1	Q5SQI0		ITVLDQHLRPPAR	10		FALSE	1	1.12348	0.218311	0.867229		1.15488	0.215371			1.22785	0.0114927	1.19789		1.00821	0.934401	1.25148	0.0593922
Protein EFR3 homolog B (EFR3B)	EFR3B	Q9Y2G0	oxM630	EAPYmLPEDVFVERPR	10		FALSE	2	0.969699	0.321602	0.899193		0.963498	0.259815			1.02023	0.544338	0.948304		0.93597	0.0740439	1.0002	0.98993
Citron Rho-interacting kinase (CIT)	CIT	O14578		ESSTPEEFSR	10	Neuron	FALSE	1	0.960651	0.727229	1.21255		0.804368	0.0926985			0.766133	0.0279967	0.916039		1.00996	0.928193	0.69772	0.0466135
Cell division cycle protein 27 homolog (CDC27)	CDC27	P30260		SVFSQSGNSR	10		FALSE	1	1.07766	0.827298	0.778377	0.656547	0.6507	0.429136	1.86668	0.0926158	1.13319	0.71518	0.599679		0.813544	0.600477	0.572808	0.0582867
C2 domain-containing protein 5 (C2CD5)	C2CD5	Q86YS7	pS281	EIPFNEDPNPNTHSsGPSTPLK	10		FALSE	2	0.768348	0.266406	0.898863	0.438169	0.866992	0.277427	0.7961	0.20898	0.968399	0.742831	1.06041		1.04891	0.825332	1.01694	0.924777
Calcineurin subunit B type 1 (PPP3R1)	PPP3R1	P63098	pY106	IYDMDKDGyISNGELFQVLK	10		FALSE	1	0.973147	0.938581	1.08632	0.848977	1.11629	0.759262	0.898082	0.693561	0.881868	0.537275	1.1194		1.45612	0.0989706	1.26417	0.267804
SLAIN motif-containing protein 2 (SLAIN2)	SLAIN2	Q9P270	pS63	AGASIPSSGAAsPR	10		FALSE	1	0.763554	0.449096	0.836393		1.07571	0.801395	1.37618	0.30755	1.25276	0.487652	1.36281		0.87625		0.853628	0.550409
Dual specificity mitogen-activated protein kinase kinase 7 (MAP2K7)	MAP2K7	O14733		ILMDLDVVLK	10		FALSE	1	1.42548	0.0533778	1.28344		1.35973	0.108532	1.12293	0.617556	1.26942	0.144059	1.16714		1.1048		1.20263	0.261748
RuvB-like 1 (RUVBL1)	RUVBL1	Q9Y265		GTEDITSPHGIPLDLLDR	10		FALSE	1	1.06975	0.419055	1.01322		1.45573	0.107568			1.56921	0.000794086	1.25995		1.04006	0.479694	1.77773	0.00157982
Carbonic anhydrase 4 (CA4)	CA4	P22748	cmC46	WGGNcQK	10	Endothelia	FALSE	1	0.815574	0.563029	0.672124	0.322996	0.670232	0.30883	1.6041	0.097969	0.890843	0.439723	0.52332		0.861388	0.640626	0.571332	0.0739064
Ubiquitin carboxyl-terminal hydrolase 10 (USP10)	USP10	Q14694		ITPDGITK	10		FALSE	1	1.08659	0.797029	0.72203	0.437656	0.983215	0.961418	1.65009	0.137662	1.23565	0.350347	1.04797		0.966933	0.933253	0.716685	0.159003
Neurofilament heavy polypeptide (NEFH)	NEFH	P12036		LSEAAK	10		FALSE	1	1.0115	0.981436	0.909033		1.29298	0.582736	1.08264	0.858036	1.08308	0.894329	0.953649		0.823956		1.01066	0.980972
Cullin-2 (CUL2)	CUL2	Q13617	cmC395	YcDNLLK	10		FALSE	1	0.954993	0.351681	0.969122		1.02878	0.689484			1.03625	0.528788	1.02841		0.980176	0.606835	1.02256	0.842975
Succinate--CoA ligase [ADP-forming] subunit beta, mitochondrial (SUCLA2)	SUCLA2	Q9P2R7		GKGTFESGLK	10		FALSE	2	0.947191	0.425497	1.00573		0.843165	0.0803133			0.802111	0.000506972	0.844032		0.975152	0.578458	0.764067	0.0122169
Rab3 GTPase-activating protein catalytic subunit (RAB3GAP1)	RAB3GAP1	Q15042		AGDQLVPDNLK	10		FALSE	1	0.883454	0.200958	0.969462		0.947451	0.427656			1.03446	0.55379	1.01756		0.900023	0.123494	0.954262	0.580802
Protein quaking (QKI)	QKI	Q96PU8		IITGPAPVLPPAALR	10		FALSE	1	1.09356	0.4507	0.904761		1.17431	0.15544			1.15088	0.119777	1.03469		1.05634	0.570318	1.26455	0.123478
Oxysterol-binding protein-related protein 3 (OSBPL3)	OSBPL3	Q9H4L5		VLEENHVEHQPR	10		FALSE	1	1.04517	0.742344	1.00404		1.03141	0.842326			1.14225	0.18506	1.2132		0.965306	0.771917	1.07281	0.670171
Nesprin-1 (SYNE1)	SYNE1	Q8NF91		VNEETLPAEEK	10		FALSE	1	0.929345	0.326072	1.09039		0.865848	0.208778			0.830325	0.03157	0.959216		0.985525	0.817808	0.755578	0.0606721
General receptor for phosphoinositides 1-associated scaffold protein (GRASP)	GRASP	Q7Z6J2	pS94	NLSQsPEQQR	10		FALSE	1	1.1152	0.750312	1.39687		1.07755	0.770185	1.06324	0.84603	0.881179	0.640593	1.08273		1.24235		0.812007	0.440513
Syndetin (VPS50)	VPS50	Q96JG6		KLEHGLTR	10		FALSE	1	1.10277	0.323926	1.25585		0.930359	0.536271			0.79518	0.0180813	0.927003		1.14866	0.0908966	0.830592	0.176365
Serpin H1 (SERPINH1)	SERPINH1	P50454		AVAISLPK	10		FALSE	1	1.12316	0.749765	1.04844		1.22949	0.521928	1.65775	0.140557	1.87691	0.0128494	1.06529		1.07174		1.40539	0.139443
Coiled-coil domain-containing protein 85A (CCDC85A)	CCDC85A	Q96PX6	pS347	HALGGsLEHLPR	10	Neuron	FALSE	1	0.964621	0.850183	0.941992		1.39389	0.361064	1.17052	0.408136	1.55502	0.288501	2.16091		0.988651		1.1379	0.397969
EVI5-like protein (EVI5L)	EVI5L	Q96CN4	pS626	GLQTQLsESR	10		FALSE	1	1.00126	0.989667	1.00106		1.38128	0.248316	1.01481	0.882611	1.27427	0.465906	0.845792		0.99036		1.39779	0.0837353
Glutamate receptor ionotropic, NMDA 2B (GRIN2B)	GRIN2B	Q13224	pS1143	ENsPHWEHVDLTDIYKER	10	Neuron	FALSE	2	0.626741	0.0169727	0.7446	0.0036548	0.62211	0.0231477	0.79527	0.305782	0.774047	0.186546	1.05464		1.19848	0.459604	0.863354	0.4969
N-acetyltransferase 14 (NAT14)	NAT14	Q8WUY8	cmC108	GSGDVcGVLALAPGTNAGDGAR	10		FALSE	1	0.968254	0.752142	0.937729		0.964598	0.822809			1.05639	0.626803	0.779059		0.924875	0.343134	1.12703	0.472075
Probable D-lactate dehydrogenase, mitochondrial (LDHD)	LDHD	Q86WU2		DFVEALK	10	Astrocyte	FALSE	1	0.9427	0.455112	0.94145	0.46312	0.936985	0.40769	0.953706	0.481827	0.954347	0.512818	1.01331		1.04473	0.566193	0.969796	0.656643
Putative phospholipase B-like 2 (PLBD2)	PLBD2	Q8NHP8		GLEDSYEGR	10		FALSE	1	1.2328	0.0885081	1.24192		1.15909	0.138125			1.0145	0.870144	1.27792		1.22659	0.0143476	1.07982	0.511182
Probable E3 ubiquitin-protein ligase makorin-2 (MKRN2)	MKRN2	Q9H000		QFENPIIK	10		FALSE	1	1.04892	0.293025	1.11314		1.16005	0.111317			1.14016	0.0438865	1.01402		1.07233	0.0655866	1.27393	0.00511168
RAS guanyl-releasing protein 2 (RASGRP2)	RASGRP2	Q7LDG7	pS587	RGsRPPEIR	10		FALSE	1	1.03932	0.899146	0.453399		1.20281	0.648127	1.05998	0.888069	1.16957	0.749702	1.82252		0.422593		0.747663	0.215674
EH domain-containing protein 1 (EHD1) / EH domain-containing protein 3 (EHD3)	EHD1 / EHD3	Q9H4M9 / Q9NZN3		GYDFAAVLEWFAERVDR	10		FALSE	1	0.864674	0.168705	1.01236	0.942283	0.705393	0.123223	0.891184	0.463542	0.78861	0.142891	0.872847		0.904995	0.527875	0.910929	0.706319
Valine--tRNA ligase, mitochondrial (VARS2)	VARS2	Q5ST30		ATYQLTK	10		FALSE	1	1.10862	0.827211	0.646703	0.554684	0.975959	0.96506	1.1903	0.74905	1.10353	0.834156	1.28246		1.44734	0.508489	0.943238	0.879288
Myosin-10 (MYH10) / Myosin-11 (MYH11) / Myosin-14 (MYH14)	MYH10 / MYH11 / MYH14	P35580 / P35749 / Q7Z406		VKPLLQVTR	10		FALSE	1	1.12945	0.516746	1.59314	0.237359	0.912889	0.740041	1.36626	0.358789	0.985945	0.938212	0.541392		0.666462	0.324089	0.710086	0.217758
Acetyl-coenzyme A synthetase 2-like, mitochondrial (ACSS1)	ACSS1	Q9NUB1		MDDVINISGHR	10	Astrocyte	FALSE	1	0.775157	0.136728	0.653225		0.899575	0.431346	0.789672	0.211419	0.821945	0.273951	0.939001		0.702919		0.898543	0.470736
Phosphoglucomutase-2 (PGM2)	PGM2	Q96G03		VYWDNGAQIISPHDK	10		FALSE	1	0.977605	0.895252	1.0269	0.875746	1.12531	0.464912	0.828681	0.164712	1.01803	0.866484	1.20671		1.06473	0.744565	1.18063	0.140718
Protocadherin gamma-A1 (PCDHGA1) / Protocadherin gamma-A10 (PCDHGA10) / Protocadherin gamma-A11 (PCDHGA11) / Protocadherin gamma-A12 (PCDHGA12) / Protocadherin gamma-A2 (PCDHGA2) / Protocadherin gamma-A3 (PCDHGA3) / Protocadherin gamma-A4 (PCDHGA4) / Protocadherin gamma-A5 (PCDHGA5) / Protocadherin gamma-A6 (PCDHGA6) / Protocadherin gamma-A7 (PCDHGA7) / Protocadherin gamma-A8 (PCDHGA8) / Protocadherin gamma-A9 (PCDHGA9) / Protocadherin gamma-B1 (PCDHGB1) / Protocadherin gamma-B2 (PCDHGB2) / Protocadherin gamma-B3 (PCDHGB3) / Protocadherin gamma-B4 (PCDHGB4) / Protocadherin gamma-B5 (PCDHGB5) / Protocadherin gamma-B6 (PCDHGB6) / Protocadherin gamma-B7 (PCDHGB7) / Protocadherin gamma-C3 (PCDHGC3) / Protocadherin gamma-C4 (PCDHGC4) / Protocadherin gamma-C5 (PCDHGC5)	PCDHGA1 / PCDHGA10 / PCDHGA11 / PCDHGA12 / PCDHGA2 / PCDHGA3 / PCDHGA4 / PCDHGA5 / PCDHGA6 / PCDHGA7 / PCDHGA8 / PCDHGA9 / PCDHGB1 / PCDHGB2 / PCDHGB3 / PCDHGB4 / PCDHGB5 / PCDHGB6 / PCDHGB7 / PCDHGC3 / PCDHGC4 / PCDHGC5	Q9Y5H4 / Q9Y5H3 / Q9Y5H2 / O60330 / Q9Y5H1 / Q9Y5H0 / Q9Y5G9 / Q9Y5G8 / Q9Y5G7 / Q9Y5G6 / Q9Y5G5 / Q9Y5G4 / Q9Y5G3 / Q9Y5G2 / Q9Y5G1 / Q9UN71 / Q9Y5G0 / Q9Y5F9 / Q9Y5F8 / Q9UN70 / Q9Y5F7 / Q9Y5F6		QNVYIPGSNATLTNAAGK	10		FALSE	1	0.806788	0.134939	0.931626	0.402917	0.876375	0.137379	1.09733	0.106483	0.855033	0.0750128	0.86266		0.933064	0.225314	0.765136	0.0330223
NADH dehydrogenase [ubiquinone] 1 beta subcomplex subunit 4 (NDUFB4)	NDUFB4	O95168		TLPETLDPAEYNISPETRR	10		FALSE	1	1.00633	0.983033	1.20077	0.613185	0.73587	0.561509	0.738871	0.251216	0.690311	0.0589642	1.18482		1.43322	0.319888	1.07014	0.866196
Phospholipase A-2-activating protein (PLAA)	PLAA	Q9Y263		SLGVDSQIKK	10		FALSE	1	1.03573	0.344496	1.00369		1.04458	0.264251			1.00476	0.873913	1.02892		1.0418	0.2224	1.02868	0.580878
ARF GTPase-activating protein GIT1 (GIT1)	GIT1	Q9Y2X7	cmC222, pY224	LVEcQyELTDR	10		FALSE	1	1.08351	0.630066	0.676976		1.33461	0.206965	1.10381	0.643391	1.4923	0.0980176	0.963346		0.67894		1.44025	0.00897888
Myosin-11 (MYH11)	MYH11	P35749		QTLEKENADLAGELR	10	Endothelia	FALSE	1	0.936745	0.744043	1.24004		0.734739	0.282971			0.941814	0.799946	1.02792		0.862329	0.608029	0.787624	0.395963
Unconventional myosin-Va (MYO5A)	MYO5A	Q9Y4I1	cmC312, oxM323	QAcTLLGISESHQmGIFR	10		FALSE	1	0.976871	0.898586	1.08894	0.625632	1.2174	0.212545	0.878087	0.472753	1.10259	0.509113	1.34315		0.856874	0.320945	1.11978	0.452712
Retinol-binding protein 4 (RBP4)	RBP4	P02753	cmC147	LLNLDGTcADSYSFVFSR	10		FALSE	1	0.889435	0.755341	0.700824	0.2893	0.516899	0.207505	0.729373	0.272234	0.794605	0.581901	1.03874		1.24272	0.578222	1.01697	0.974897
Puromycin-sensitive aminopeptidase (NPEPPS)	NPEPPS	P55786		ILMDKPEMNVVLK	10		FALSE	1	1.01183	0.742949	0.92454		1.03373	0.496474			1.03266	0.452539	1.03108		0.997421	0.946732	1.03117	0.689697
Protein phosphatase 1 regulatory subunit 12B (PPP1R12B)	PPP1R12B	O60237		QWLNSGK	10		FALSE	1	1.18674	0.581746	0.883958	0.756676	1.23986	0.507721	1.5235	0.143778	1.4225	0.192509	1.1044		0.898707	0.766427	0.876349	0.580219
Coagulation factor XIII A chain (F13A1)	F13A1	P00488		DGTHVVENVDATHIGK	10	Microglia	FALSE	1	1.24214	0.0721895	1.02902		1.19137	0.0337892			1.09968	0.236908	1.27594		1.16648	0.100957	1.16847	0.150159
Heat shock protein HSP 90-beta (HSP90AB1) / Putative heat shock protein HSP 90-beta 2 (HSP90AB2P)	HSP90AB1 / HSP90AB2P	P08238 / Q58FF8	pY484 / pY260	SIyYITGESK	10		FALSE	1	1.50279	0.088515	1.12901		1.12857	0.590668	1.32831	0.0362989	1.43553	0.331114	0.763522		1.00697		1.31766	0.169566
Rho guanine nucleotide exchange factor 4 (ARHGEF4)	ARHGEF4	Q9NR80		NVAQLINER	10		FALSE	1	1.13821	0.390504	0.930207	0.653999	0.94628	0.753319	1.26458	0.135849	1.08812	0.428042	0.78768		1.00627	0.97642	0.942093	0.486623
Alanine--tRNA ligase, cytoplasmic (AARS1)	AARS1	P49588		SVLGEADQKGSLVAPDR	10		FALSE	1	1.10526	0.709609	1.5593	0.14738	0.783497	0.390535	0.864951	0.620361	0.727458	0.405234	0.95085		0.911862	0.345434	1.03635	0.941699
Plectin (PLEC)	PLEC	Q15149	cmC4071	FLEGTScIAGVFVDATKER	10		FALSE	1	1.3077	0.0492368	1.54238	0.0155547	0.967852	0.865031	0.960542	0.8612	0.971169	0.899947	0.98618		0.856664	0.37614	1.08277	0.772675
Isocitrate dehydrogenase [NADP], mitochondrial (IDH2)	IDH2	P48735		KWPLYMSTK	10		FALSE	1	1.14847	0.331885	1.23176		1.03519	0.802429	0.981107	0.90953	0.936443	0.363375	1.02551		1.14598		0.953447	0.686725
Protein FAM122A (FAM122A)	FAM122A	Q96E09	pS35	sNSAPLIHGLSDTSPVFQAEAPSAR	10		TRUE	1	0.839924	0.269698	0.837908		0.959176	0.831453			1.20356	0.18705	0.801489		0.792815	0.0797264	1.19086	0.231135
Serine hydroxymethyltransferase, mitochondrial (SHMT2)	SHMT2	P34897		GYSLVSGGTDNHLVLVDLRPK	10		FALSE	1	1.20591	0.205639	1.04348	0.819908	1.12205	0.640814	1.31326	0.0179724	1.26584	0.241152	0.701563		0.891922	0.450944	0.984724	0.94048
Kalirin (KALRN)	KALRN	O60229	cmC2084	AGLEcSDIEK	10		FALSE	1	1.15575	0.0165289	1.0573		0.978722	0.656009			0.926829	0.211507	1.00895		1.09004	0.143573	0.957296	0.559651
E3 ubiquitin-protein ligase MYCBP2 (MYCBP2)	MYCBP2	O75592		ALLSSPEGEEK	10		FALSE	1	0.989052	0.907411	1.09992		0.911215	0.360955			0.864994	0.0738992	0.776317		1.02333	0.731037	0.926628	0.523473
Centriole, cilia and spindle-associated protein (CCSAP)	CCSAP	Q6IQ19	cmC205, pS207	QTDTGSQKTHNVcAsAPVHEIHESALR	10		TRUE	1	0.913385	0.419217	1.21908		0.848805	0.459946			0.678121	0.0142472	0.867888		1.07878	0.566781	0.62903	0.0295963
Neural cell adhesion molecule 2 (NCAM2)	NCAM2	O15394		IISTQR	10		FALSE	1	1.25586	0.229036	1.29909		1.0328	0.802646			0.937416	0.600137	1.18721		1.20149	0.202468	0.97442	0.88816
Centrosomal protein of 164 kDa (CEP164) / Talin-1 (TLN1)	CEP164 / TLN1	Q9UPV0 / Q9Y490		ELETVR	10		FALSE	1	1.13511	0.0665032	1.27679		1.3349	0.334449			1.39369	0.071599	2.0705		1.11043	0.314497	1.1872	0.257051
Cadherin-13 (CDH13)	CDH13	P55290		MTAFDADDPATDNALLR	10	Neuron	FALSE	1	0.958378	0.698533	0.970535		0.893192	0.336814			0.931738	0.458749	0.968626		0.940122	0.42282	0.865474	0.430947
Peptidyl-glycine alpha-amidating monooxygenase (PAM)	PAM	P19021	oxM621, cmC631, pY651, cmC652	SmQPGSDQNHFcQPTDVAVDPGTGAIYVSDGycNSR	10		FALSE	3	0.701239	0.0633529	1.80986		0.948335	0.625686	1.18074	0.717096	1.01689	0.768507	1.08172		2.11919		1.07519	0.667385
Vacuolar protein sorting-associated protein 4A (VPS4A)	VPS4A	Q9UN37	cmC233	QHKPSIIFIDEVDSLcGSR	10		FALSE	1	1.09738	0.422132	0.892838	0.503966	1.02419	0.894662	1.0373	0.790448	1.11336	0.406276	0.940713		1.07704	0.644304	1.10739	0.368362
Peroxisomal multifunctional enzyme type 2 (HSD17B4)	HSD17B4	P51659		VYQGPAK	10		FALSE	1	0.942104	0.874278	0.670459	0.530481	0.812337	0.694422	1.80901	0.159189	1.33653	0.340036	0.706482		0.691494	0.395448	0.616846	0.144374
ARF GTPase-activating protein GIT1 (GIT1)	GIT1	Q9Y2X7	oxM444	VQQLmK	10		FALSE	3	1.00353	0.99182	0.720494	0.536791	0.812605	0.649093	1.3866	0.402111	1.05958	0.867859	0.809543		1.01823	0.965265	0.745672	0.183297
Probable serine carboxypeptidase CPVL (CPVL)	CPVL	Q9H3G5	cmC271, cmC274	QcHEcIEHIR	10	Microglia	FALSE	1	1.44709	0.0340309	1.59873		1.36048	0.135998			1.26866	0.119864	1.63767		1.34476	0.147781	1.45906	0.0166211
Huntingtin (HTT)	HTT	P42858	pS1864	HSLsSTK	10		FALSE	1	0.542449	0.256864	0.355628		0.815185	0.62724	0.591921	0.300659	0.638986	0.402129	0.993789		0.410602		0.724155	0.462347
Transcription intermediary factor 1-beta (TRIM28)	TRIM28	Q13263		MNEAFGDTK	10		FALSE	1	1.38822	0.029607	0.953137		1.31427	0.0583468	1.05832	0.802047	1.23199	0.0613278	1.04267		0.824167		1.18728	0.215006
Rho GTPase-activating protein 23 (ARHGAP23)	ARHGAP23	Q9P227	pS623, cmC624	SKscDDGLNTFR	10		FALSE	1	1.20926	0.596728	1.35456	0.43039	1.34203	0.467275	1.37323	0.160398	1.29555	0.273099	1.11211		1.31931	0.313133	1.24768	0.437425
Splicing factor U2AF 35 kDa subunit (U2AF1) / Splicing factor U2AF 35 kDa subunit (U2AF1)	U2AF1 / U2AF1	Q01081 / P0DN76		NPQNSSQSADGLR	10		FALSE	1	1.41006	0.0806908	1.13348		1.33074	0.19725			1.22053	0.205123	1.80058		1.26509	0.122129	1.20783	0.34287
ER membrane protein complex subunit 10 (EMC10)	EMC10	Q5UCC4		GSLLWNQQDGTLSLSQR	10		FALSE	1	1.02659	0.878529	0.994116	0.979446	1.0196	0.945795	1.036	0.83932	1.06288	0.730838	1.20914		0.918474	0.705	0.960532	0.750619
Biotin--protein ligase (HLCS)	HLCS	P50747		APNILLYVGSDSQEALGR	10		FALSE	1	0.942818	0.802937	0.877999	0.661965	0.839518	0.608065	1.24557	0.319478	1.10081	0.510409	0.595653		0.725189	0.209814	0.855436	0.4156
Acetyl-CoA acetyltransferase, mitochondrial (ACAT1)	ACAT1	P24752	oxM366	mLEIDPQKVNINGGAVSLGHPIGMSGAR	10		FALSE	1	0.865216	0.363901	1.01725		0.717722	0.0276007	0.867331	0.392574	0.773182	0.171275	0.708828		1.10995		0.915384	0.555983
Protein piccolo (PCLO)	PCLO	Q9Y6V0		TPVQQPGPGKIPAQQAGPGK	10	Neuron	FALSE	1	0.859205	0.017196	1.09859	0.408267	0.814747	0.0256722	1.00021	0.998601	0.828465	0.00223076	0.770685		0.897029	0.449276	0.803186	0.108735
E3 ubiquitin-protein ligase UBR4 (UBR4)	UBR4	Q5T4S7		TSPLDLK	10		FALSE	1	0.952159	0.74029	1.45618		0.952009	0.77429	1.15704	0.517584	0.961903	0.833901	0.855299		1.46271		0.965424	0.818145
Regulator of nonsense transcripts 1 (UPF1)	UPF1	Q92900		SSVGAPVEVTHNFQVDFVWK	10		FALSE	1	1.07588	0.59297	0.933716	0.431856	0.875139	0.198183	0.998958	0.988101	1.02713	0.851396	0.872625		1.01565	0.859631	1.05151	0.750307
Dynactin subunit 1 (DCTN1)	DCTN1	Q14203		DLEEKLETLR	10		FALSE	1	0.981694	0.91378	0.909843	0.473579	0.98565	0.915481	0.882538	0.272547	0.905354	0.362135	0.879819		1.06359	0.648104	1.02094	0.870095
Centromere/kinetochore protein zw10 homolog (ZW10)	ZW10	O43264		ALFQNTER	10		FALSE	1	1.10797	0.533711	1.07197	0.791856	1.06604	0.753829	1.38036	0.0360071	1.2713	0.0474219	0.892127		0.734158	0.0685882	0.810489	0.122049
Proline-rich transmembrane protein 3 (PRRT3)	PRRT3	Q5FWE3		NPAESGQLATPSSGAWGSAASLGR	10		FALSE	2	1.01102	0.868248	1.20172		1.00957	0.853961			1.0074	0.902794	1.0412		1.04188	0.608801	1.02667	0.707167
Podocalyxin-like protein 2 (PODXL2)	PODXL2	Q9NZ53		RDPEDSDVFEEDTHL	10		FALSE	1	0.999277	0.994172	1.23127		0.927913	0.301308			0.847003	0.0535947	0.818841		1.07345	0.440649	0.914411	0.0538754
Ankyrin-3 (ANK3)	ANK3	Q12955	pS2672	APSLPSsPEKMVLSQQTEDSK	10		FALSE	1	1.04525	0.697832	1.1239		0.820923	0.255787	1.01726	0.892197	0.873236	0.500273	0.648959		1.11344		0.956511	0.681554
Phosphofurin acidic cluster sorting protein 1 (PACS1)	PACS1	Q6VY07		VSDEVGFGLEHVSR	10		FALSE	1	0.900756	0.74691	0.813482		0.995615	0.989589	1.40981	0.271923	1.20112	0.57432	0.618953		0.810209		1.01173	0.960699
BAG family molecular chaperone regulator 3 (BAG3)	BAG3	O95817	cmC373, pS381, pS386	VPPAPVPcPPPSPGPsAVPSsPK	10		FALSE	1	1.59841	0.158709	1.04394		1.24149	0.375189	1.10384	0.654577	1.43256	0.367883	0.844119		0.933384		1.48521	0.0830234
Contactin-1 (CNTN1)	CNTN1	Q12860		FSWSK	10		FALSE	1	1.03058	0.883398	0.802892	0.467594	0.986569	0.958888	1.18847	0.467944	1.11186	0.533751	1.04892		1.01593	0.95723	0.928552	0.598361
SUMO-activating enzyme subunit 2 (UBA2)	UBA2	Q9UBT2		GTILISSEEGETEANNHKK	10		FALSE	1	1.06284	0.628829	0.854366	0.422488	1.08963	0.565976	0.94463	0.711904	1.13691	0.307312	1.13117		1.16245	0.237138	1.14925	0.459282
Centrosomal protein of 170 kDa (CEP170) / Cep170-like protein (CEP170P1)	CEP170 / CEP170P1	Q5SW79 / Q96L14	pS1521, pS1529 / pS230, pS238	sSPVNNHHsPGQTPTLGQPEAR	10		FALSE	1	1.36154	0.093739	1.07312		1.7541	0.196367	1.41485	0.0780054	1.88535	0.206515	0.84451		0.943152		1.66902	0.0477841
Smad nuclear-interacting protein 1 (SNIP1)	SNIP1	Q8TAD8	pS52	RPDHSGGsPSPPTSEPAR	10		FALSE	1	1.44541	0.0237588	0.981778		1.00583	0.988986			0.911076	0.761674	1.91157		1.20905	0.286254	0.574083	0.161772
E3 ubiquitin-protein ligase KCMF1 (KCMF1)	KCMF1	Q9P0J7	cmC9, cmC12	HEGVScDAcLK	10		FALSE	1	1.13193	0.602717	0.820411		0.920044	0.546131	1.19059	0.435903	0.90118	0.549878	0.788957		0.721296		0.753606	0.128375
Thioredoxin reductase 2, mitochondrial (TXNRD2)	TXNRD2	Q9NNW7		AGVDTSPDTQK	10		FALSE	2	1.54195	0.0553995	1.1198		1.03873	0.864882			0.862255	0.48728	1.46098		1.32344	0.147106	0.801936	0.335072
Alpha-aminoadipic semialdehyde synthase, mitochondrial (AASS)	AASS	Q9UDR5	pT878	TVGLPtAMAAKMLLDGEIGAK	10		TRUE	1	1.15795	0.363537	0.759175	0.228987	1.15455	0.402433	0.968589	0.860114	0.987432	0.92344	0.731354		0.858512	0.462938	1.06476	0.629195
Serine--tRNA ligase, cytoplasmic (SARS1)	SARS1	P49591	cmC438	TIcAILENYQTEK	10		FALSE	2	0.927781	0.249767	0.864497		0.934806	0.236909			0.978767	0.678116	0.931616		0.915987	0.0832456	0.93186	0.428828
Vacuolar protein sorting-associated protein 4B (VPS4B)	VPS4B	O75351		AVATEANNSTFFSISSSDLVSK	10		FALSE	1	1.36443	0.299618	1.37068	0.292256	1.19895	0.500684	0.998761	0.996293	1.05399	0.835366	1.13577		1.08305	0.802966	1.25139	0.384415
Dematin (DMTN)	DMTN	Q08495	pS279	SLPDRTPFHTsLHQGTSK	10		TRUE	1	1.2826	0.0931201	1.50309		0.984749	0.941871			0.850501	0.386989	1.18987		1.26672	0.122455	0.875261	0.681338
Oxysterol-binding protein-related protein 2 (OSBPL2)	OSBPL2	Q9H1P3		LWIEQYGTVEILNHR	10		FALSE	1	0.679043	0.136419	0.814126	0.324173	0.585577	0.0500637	1.1892	0.289802	0.711139	0.113451	0.609703		0.832175	0.162658	0.562611	0.0386325
Zinc finger CCCH-type antiviral protein 1 (ZC3HAV1)	ZC3HAV1	Q7Z2W4		ASLEDAPVDDLTR	10		FALSE	1	1.01071	0.902177	1.10458		1.10613	0.422538			1.04222	0.664801	1.00239		1.07324	0.336588	1.12757	0.520517
Serine/threonine-protein kinase 32A (STK32A) / Serine/threonine-protein kinase 32B (STK32B) / Serine/threonine-protein kinase 32C (STK32C)	STK32A / STK32B / STK32C	Q8WU08 / Q9NY57 / Q86UX6	cmC38 / cmC38 / cmC108	VcIVQK	10		FALSE	1	1.07034	0.804972	0.865866	0.716411	0.743323	0.428211	1.53229	0.123286	1.04949	0.853584	0.703582		0.895174	0.718387	0.67327	0.0772271
Galectin-3-binding protein (LGALS3BP)	LGALS3BP	Q08380		YYPYQSFQTPQHPSFLFQDKR	10		FALSE	1	1.17964	0.107525	0.855516		1.19736	0.468632	1.09442	0.389607	1.29127	0.348108	0.888977		0.820274		1.2749	0.113567
Tubulin alpha-1A chain (TUBA1A) / Tubulin alpha-1B chain (TUBA1B) / Tubulin alpha-1C chain (TUBA1C) / Tubulin alpha-3C chain (TUBA3C) / Tubulin alpha-3C chain (TUBA3C) / Tubulin alpha-3E chain (TUBA3E)	TUBA1A / TUBA1B / TUBA1C / TUBA3C / TUBA3C / TUBA3E	Q71U36 / P68363 / Q9BQE3 / P0DPH7 / P0DPH8 / Q6PEY2	pT334 / pT334 / pT334 / pT334 / pT334 / pT334	DVNAAIAtIKTKR	10		TRUE	1	0.671196	0.217008	0.835489		0.829329	0.413414	0.965917	0.926524	1.02612	0.846331	1.15394		1.02672		1.02155	0.93486
A-kinase anchor protein 10, mitochondrial (AKAP10)	AKAP10	O43572		VFLPGFLSSNLYYK	10		FALSE	1	0.903905	0.278992	0.894521	0.345111	0.927369	0.240527	0.876239	0.153131	0.922426	0.262513	1.04551		1.07737	0.574044	1.06282	0.591347
Proteasome subunit alpha type-6 (PSMA6)	PSMA6	P60900	pY96	yEAANWK	10		FALSE	2	1.35883	0.0868312	1.30366		1.2142	0.11217	1.2719	0.266449	1.16383	0.215727	0.984232		1.09499		1.00637	0.967172
Versican core protein (VCAN)	VCAN	P13611	oxM525	mILESK	10	Myelinating Oligodendrocytes	FALSE	1	2.37124	0.0866333	1.21126	0.661782	2.19698	0.0782062	1.43799	0.281165	2.59287	0.0221809	1.43745		0.930873	0.867038	1.76132	0.290953
Voltage-dependent calcium channel gamma-8 subunit (CACNG8)	CACNG8	Q8WXS5	pS255	AGGGAGGSGGsGPSAILR	10	Neuron	FALSE	1	0.95089	0.695177	0.916224		0.863033	0.356392			0.776915	0.0298834	0.766674		0.988632	0.908955	0.774466	0.168576
Protein FAM171B (FAM171B)	FAM171B	Q6P995	pT793	STVEDFEANtSPTK	10	Astrocyte	FALSE	1	0.632739	0.00436057	1.14779		0.871823	0.4075	0.806806	0.3289	0.766168	0.236956	1.30396		1.33079		0.802574	0.226335
BRO1 domain-containing protein BROX (BROX)	BROX	Q5VW32		LITPAEK	10		FALSE	1	1.22449	0.432678	0.781367	0.524622	1.20051	0.543937	1.31652	0.328558	1.51883	0.138755	1.29443		0.940334	0.830238	0.988624	0.969337
SHC-transforming protein 1 (SHC1) / SHC-transforming protein 2 (SHC2)	SHC1 / SHC2	P29353 / P98077		HLLLVDPEGVVR	10		FALSE	1	1.02385	0.792793	1.07364		1.00059	0.99551			0.927531	0.331682	1.05884		1.06102	0.360962	0.910386	0.501383
Sodium/potassium-transporting ATPase subunit alpha-1 (ATP1A1) / Sodium/potassium-transporting ATPase subunit alpha-2 (ATP1A2) / Sodium/potassium-transporting ATPase subunit alpha-3 (ATP1A3)	ATP1A1 / ATP1A2 / ATP1A3	P05023 / P50993 / P13637	pS635 / pS632 / pS625	GVGIIsEGNETVEDIAAR	10		FALSE	2	1.21558	0.362748	0.946485	0.500835	1.04922	0.755053	0.776227	0.121074	0.793941	0.0794308	0.805595		0.797165	0.232631	0.890611	0.457887
Heat shock 70 kDa protein 4 (HSPA4)	HSPA4	P34932	pY336	LKKEDIyAVEIVGGATR	10		FALSE	3	1.0401	0.638391	1.13354		1.01086	0.909265	1.01088	0.908934	0.963323	0.682059	1.0738		1.10097		0.938708	0.361458
Ataxin-2-like protein (ATXN2L)	ATXN2L	Q8WWM7		EFNPTKPLLSVNK	10		FALSE	1	0.869164	0.274341	1.01784	0.916551	0.705164	0.17816	0.903745	0.459888	0.760337	0.157304	0.929569		0.959939	0.765087	0.890038	0.676591
Creatine kinase B-type (CKB)	CKB	P12277	pT224	tFLVWVNEEDHLR	10	Astrocyte	FALSE	1	1.00457	0.965437	1.03709	0.78223	1.06752	0.460013	0.883677	0.118598	1.01433	0.798586	1.09159		0.91297	0.264705	1.04187	0.520248
HBS1-like protein (HBS1L)	HBS1L	Q9Y450	cmC469	GLcLLEQIDSFKPPQR	10		FALSE	2	0.954866	0.491147	0.92644		0.969753	0.530372			0.981613	0.681992	0.877156		0.959588	0.377557	0.999839	0.997054
Serine--tRNA ligase, cytoplasmic (SARS1)	SARS1	P49591		VHQFEK	10		FALSE	1	0.99977	0.999539	0.622646	0.496608	0.65103	0.50861	1.81714	0.20444	1.35639	0.478184	0.673302		0.677578	0.401834	0.605806	0.252418
Dihydropyrimidinase-related protein 5 (DPYSL5)	DPYSL5	Q9BPU6	pS531	DLHEsSFSLSGSQIDDHVPK	10		FALSE	2	0.887172	0.2684	0.708154	0.030958	1.09973	0.642348	0.75827	0.0492824	0.987974	0.940046	0.825147		0.938313	0.69555	1.21263	0.217512
Mitochondrial carnitine/acylcarnitine carrier protein (SLC25A20)	SLC25A20	O43772		EGITGLYR	10		FALSE	1	1.18245	0.376302	0.96674		1.17979	0.279007	1.26559	0.263276	1.25555	0.14974	1.25235		0.879967		0.976335	0.872984
Phosphofurin acidic cluster sorting protein 1 (PACS1)	PACS1	Q6VY07		TLAVGLINMAEVMQHPNEGALVLGLHSNVK	10		FALSE	1	0.931798	0.815596	0.806801		0.823238	0.267914	0.853468	0.473089	1.02438	0.935143	1.11842		0.925885		1.12221	0.64506
Serine/arginine repetitive matrix protein 2 (SRRM2)	SRRM2	Q9UQ35	pS1987	SRTsPVTR	10		TRUE	1	1.04076	0.928018	0.974367		0.754184	0.446324	0.799859	0.54448	0.564412	0.0292159	0.563349		0.877602		0.662922	0.229113
Filamin-B (FLNB)	FLNB	O75369		EAFTNKPNVFTVVTR	10		FALSE	1	1.59607	0.0631964	1.02395	0.89205	1.85429	0.0777788	0.934237	0.661514	1.6677	0.0217154	1.64289		1.26984	0.185966	1.91974	0.0900262
GRB10-interacting GYF protein 1 (GIGYF1)	GIGYF1	O75420	pS636	sLSVPDSGR	10		FALSE	1	1.13325	0.280863	0.772217		1.24539	0.00292289	1.0856	0.639599	1.18252	0.227206	1.13845		0.705086		1.03879	0.721644
Serine/threonine-protein phosphatase 2A 56 kDa regulatory subunit gamma isoform (PPP2R5C)	PPP2R5C	Q13362		IENLAK	10		FALSE	1	1.1924	0.0977758	1.0496		0.993217	0.947642			0.952538	0.597103	1.20384		1.09758	0.309752	0.906554	0.317664
Tetratricopeptide repeat protein 37 (TTC37)	TTC37	Q6PGP7		YNHINAKDDLPGVYQK	10		FALSE	1	1.13364	0.120783	1.10078	0.107965	1.11358	0.444135	1.06821	0.20432	1.14308	0.182145	1.16922		0.906459	0.0753769	1.0039	0.965875
Coatomer subunit alpha (COPA)	COPA	P53621		TGVQTFR	10		FALSE	1	0.96313	0.555688	1.00143		0.977457	0.701759	0.932749	0.270306	0.95474	0.404673	1.01984		1.02321		0.997949	0.970407
T-complex protein 1 subunit beta (CCT2)	CCT2	P78371		LLTHHKDHFTK	10		FALSE	1	1.71822	0.442532	0.875527	0.879911	1.3955	0.675656	1.63256	0.300168	1.20299	0.675424	0.595009		0.982558	0.977083	1.02795	0.96021
Nuclear pore glycoprotein p62 (NUP62)	NUP62	P37198		RLDQELDFILSQQK	10		FALSE	1	1.0657	0.670961	0.955724	0.78011	1.07777	0.624745	0.906514	0.435334	1.0067	0.946207	1.21581		1.24878	0.113502	1.18857	0.183241
Kinesin-like protein KIF1A (KIF1A)	KIF1A	Q12756	oxM472, oxM476	EALLAEmGVAmR	10		FALSE	1	0.910197	0.0887043	0.871645		0.900345	0.155372			1.0068	0.91427	0.958051		0.873039	0.0217442	0.921606	0.326556
Cyclin-dependent kinase-like 5 (CDKL5)	CDKL5	O76039		FQPLTAQQTK	10		FALSE	1	0.888572	0.24468	0.843856		0.864401	0.160816			0.867926	0.0996957	0.741148		0.904302	0.18943	0.860122	0.195845
Aurora kinase A-interacting protein (AURKAIP1)	AURKAIP1	Q9NWT8		EAPEGWQTPK	10		FALSE	1	1.05682	0.222139	0.764991		0.95586	0.493165			1.03577	0.65039	1.06875		0.929836	0.479349	0.956988	0.314412
Elongation factor G, mitochondrial (GFM1)	GFM1	Q96RP9		ETITAPVPFDFTHK	10		FALSE	1	0.947259	0.661849	1.24423		0.851217	0.550909	0.906986	0.549653	0.851595	0.557079	0.449059		1.30674		1.12272	0.180513
Phosphate carrier protein, mitochondrial (SLC25A3)	SLC25A3	Q00325		LPRPPPPEMPESLK	10		FALSE	1	0.896909	0.566861	0.964743	0.886802	1.01048	0.963243	0.922298	0.68786	0.963661	0.809504	1.1219		1.0497	0.84392	0.938584	0.606399
Signal recognition particle subunit SRP72 (SRP72)	SRP72	O76094		TIESANQQTDKLK	10		FALSE	1	1.11885	0.756495	0.75783	0.682495	0.722414	0.584989	1.90456	0.145992	1.40561	0.415596	0.583346		0.707212	0.425303	0.639265	0.181956
Protein SON (SON)	SON	P18583		SQVTLTK	10		FALSE	1	1.2415	0.415409	1.00185	0.996327	0.959944	0.9093	1.36953	0.283367	1.20365	0.5091	0.965731		0.949574	0.877875	0.836766	0.475576
Adenosylhomocysteinase 3 (AHCYL2)	AHCYL2	Q96HN2	oxM212	EIEIAEQEMPALmALR	10		FALSE	1	1.15295	0.0563555	1.04125		1.01225	0.843339			1.00638	0.917986	1.08451		1.06585	0.416176	1.02412	0.733099
Prostaglandin-H2 D-isomerase (PTGDS)	PTGDS	P41222		SVVAPATDGGLNLTSTFLR	10		FALSE	1	1.21126	0.194674	1.09375	0.54149	1.14702	0.318506	1.175	0.0961769	1.27303	0.0336984	0.97399		0.838208	0.152671	1.0264	0.80602
Adenylate cyclase type 1 (ADCY1)	ADCY1	Q08828		THNIETFFIVPSHR	10		FALSE	1	1.21284	0.0813759	1.10411		1.17854	0.100916			1.05432	0.539185	1.15541		1.18614	0.0306813	1.172	0.29307
UDP-glucose:glycoprotein glucosyltransferase 1 (UGGT1)	UGGT1	Q9NYU2	cmC159	TcESDTLEALLLTASERPKPLLFK	10		FALSE	1	0.982235	0.915838	0.772284		0.947441	0.775299	1.08205	0.697214	1.10876	0.554239	0.719828		0.796291		1.11414	0.368487
Dihydropyrimidinase-related protein 4 (DPYSL4)	DPYSL4	O14531		AALAGGTTMILDHVFPDTGVSLLAAYEQWR	10		FALSE	1	0.90864	0.732089	0.987192		0.750926	0.229338	0.799532	0.397123	0.688593	0.0586559	0.679163		1.01285		0.835637	0.446302
Protein enabled homolog (ENAH)	ENAH	Q8N8S7		QEQLER	10		FALSE	1	1.22596	0.164266	1.23568		1.19648	0.417683			1.19395	0.230586	1.63524		1.14746	0.292852	1.12421	0.566757
Lysosomal acid glucosylceramidase (GBA)	GBA	P04062		NFVDSPIIVDITK	10		FALSE	2	0.934756	0.0663192	1.36779		1.0208	0.701133			0.979262	0.829203	1.02498		1.0674	0.605804	1.01297	0.879207
Armadillo repeat-containing protein 6 (ARMC6)	ARMC6	Q6NXE6		VLIEATK	10		FALSE	1	1.15757	0.211397	1.06627	0.809983	0.947408	0.804123	1.36653	0.0671536	1.16079	0.374828	0.937282		0.850954	0.400733	0.770322	0.201837
GTP-binding protein Di-Ras1 (DIRAS1)	DIRAS1	O95057	cmC55, oxM71	SVcTLQITDTTGSHQFPAmQR	10	Neuron	FALSE	1	1.40813	0.467151	1.8524	0.0910708	1.263	0.727395	1.03389	0.927817	0.920178	0.864233	0.357016		0.99698	0.994649	1.27218	0.597346
NADH dehydrogenase [ubiquinone] iron-sulfur protein 6, mitochondrial (NDUFS6)	NDUFS6	O75380		VTHTGQVYDDKDYR	10		FALSE	1	0.974932	0.955317	0.61783	0.475101	0.758905	0.620272	1.48767	0.411858	1.06807	0.892741	0.813789		1.03073	0.951086	0.674612	0.303208
Heterochromatin protein 1-binding protein 3 (HP1BP3)	HP1BP3	Q5SSJ5	oxM161	mDAILTEAIK	10		FALSE	1	0.96588	0.865136	0.967258		1.37933	0.335419			1.71454	0.0079598	1.22701		0.895196	0.505745	1.80428	0.0462153
AP-3 complex subunit beta-2 (AP3B2)	AP3B2	Q13367	pS282	AFYGSEEDEAKGAGsEETAAAAAPSR	10	Neuron	FALSE	2	0.926231	0.623354	1.19431	0.49497	0.827767	0.416283	1.20922	0.215073	0.863695	0.28531	1.15196		1.40185	0.00735866	0.918814	0.45999
Huntingtin-interacting protein 1 (HIP1)	HIP1	O00291	pS455	SLsEIER	10		FALSE	1	3.13514	0.0822897	0.735252		2.70205	0.013057	1.77168	0.394072	3.50622	0.0598802	1.3159		0.482557		2.38205	0.0220175
DENN domain-containing protein 1A (DENND1A)	DENND1A	Q8TEH3	pS520	RTsVPSPEQPQPYR	10		FALSE	2	1.27087	0.422117	1.13332	0.455558	1.12622	0.531202	1.37248	0.113879	1.24515	0.0100846	1.04531		0.912795	0.725188	0.95778	0.842581
Medium-chain specific acyl-CoA dehydrogenase, mitochondrial (ACADM)	ACADM	P11310		GIVFEDVK	10		FALSE	1	0.920875	0.373602	0.922133	0.500031	1.18036	0.482395	0.990792	0.923938	1.08597	0.660056	0.930217		1.01318	0.905233	1.06908	0.766409
Protein lin-7 homolog A (LIN7A)	LIN7A	O14910	cmC62	KVLQSEFcTAIR	10		FALSE	1	1.02429	0.186188	1.07796		0.955021	0.409154			0.887524	0.000895135	0.904992		1.05145	0.0556114	0.917927	0.0098251
Ataxin-2 (ATXN2)	ATXN2	Q99700		STSHTSDFNPNSGSDQR	10		FALSE	1	1.50663	0.0256113	0.994928		1.00381	0.975118	1.31251	0.336599	1.07927	0.652014	0.737337		0.798562		0.905148	0.617204
Rap guanine nucleotide exchange factor 2 (RAPGEF2)	RAPGEF2	Q9Y4G8	cmC1252	GSWTScSSGSHDNIQTIQHQR	10		FALSE	1	0.832474	0.642196	1.06933	0.875761	0.557665	0.358183	1.35558	0.349489	0.808215	0.483457	0.4597		0.60235	0.172975	0.623033	0.121442
Probable E3 ubiquitin-protein ligase HERC1 (HERC1)	HERC1	Q15751	pS2723	QSLTsPDSQSARPANR	10		TRUE	1	1.06379	0.789951	1.09364		0.83896	0.494887	0.932973	0.724991	0.722972	0.150822	0.529005		1.00865		0.834172	0.289381
Kinesin-like protein KIF1A (KIF1A)	KIF1A	Q12756	pS1368	sDSLILDHQWELEK	10		TRUE	3	0.921875	0.39872	0.771977		0.886133	0.228811	0.91364	0.433918	0.857725	0.178341	0.856431		0.779557		0.883437	0.110245
KH domain-containing, RNA-binding, signal transduction-associated protein 1 (KHDRBS1)	KHDRBS1	Q07666		ILGPQGNTIKR	10		FALSE	2	1.11606	0.350701	0.886166		1.17915	0.192208			1.14756	0.198466	1.13059		1.06573	0.534744	1.22069	0.30334
Proteasome subunit beta type-7 (PSMB7)	PSMB7	Q99436		ITPLEIEVLEETVQTMDTS	10		FALSE	1	0.972107	0.869371	1.18248		1.13598	0.320811			1.13165	0.233327	0.975539		1.04641	0.707771	1.25472	0.166783
Heterogeneous nuclear ribonucleoprotein M (HNRNPM)	HNRNPM	P52272	pS528	MGLsMER	10		FALSE	2	1.3597	0.00201483	1.1271		1.26679	0.00488353	1.20848	0.262059	1.25	0.00607514	1.04329		0.970541		1.10834	0.3891
Isocitrate dehydrogenase [NADP], mitochondrial (IDH2)	IDH2	P48735	cmC336	NYDGDVQSDILAQGFGSLGLMTSVLVcPDGK	10		FALSE	1	1.0394	0.812579	1.35115		0.871542	0.18883	1.02641	0.901064	0.857771	0.136493	0.867316		1.3234		0.895376	0.413927
2',3'-cyclic-nucleotide 3'-phosphodiesterase (CNP)	CNP	P09543	pT11	SHtFLPK	10	Myelinating Oligodendrocytes	FALSE	1	2.91408		1.0841	0.72575	2.73047	0.000524745	1.29716	0.267962	2.7666	0.0260063	1.021		1.14555	0.673934	2.53401	0.0360038
Cold shock domain-containing protein E1 (CSDE1)	CSDE1	O75534	cmC186, cmC191	cQGVVcAMK	10		FALSE	1	1.0773	0.4712	0.9184		0.986527	0.871443	1.05961	0.6057	0.969676	0.74499	0.849321		0.863877		0.932163	0.377262
Clathrin heavy chain 1 (CLTC)	CLTC	Q00610	pS115	WIsLNTVALVTDNAVYHWSMEGESQPVK	10		FALSE	1	0.884226	0.694828	0.695987	0.416852	0.846432	0.649894	0.832606	0.477746	0.694968	0.130007	0.790004		1.20829	0.478943	1.00914	0.966933
Heat shock protein 75 kDa, mitochondrial (TRAP1)	TRAP1	Q12931		LISVETDIVVDHYKEEK	10		FALSE	1	0.841061	0.075668	0.908894		0.996814	0.965975	0.834441	0.0569963	0.927401	0.375758	1.06241		0.977263		1.03054	0.758311
Acetyl-CoA carboxylase 1 (ACACA)	ACACA	Q13085		GNIPTLNR	10		FALSE	1	0.994447	0.765402	1.03739		1.05707	0.223663			1.03345	0.355472	1.02129		1.02672	0.363929	1.06321	0.363243
Maturin (MTURN)	MTURN	Q8N3F0		KTLHEVLEK	10		FALSE	1	1.16767	0.0940899	1.0808	0.538447	1.12095	0.133098	1.17173	0.0432301	1.21158	0.0278119	1.03396		0.8879	0.229823	0.965539	0.774292
FERM, ARHGEF and pleckstrin domain-containing protein 1 (FARP1)	FARP1	Q9Y4F1	cmC309	IcVEHHAFFR	10		FALSE	1	0.846287	0.592553	0.883805	0.698039	0.78261	0.486573	1.25515	0.342049	0.992443	0.969089	0.730378		0.70783	0.209217	0.724951	0.249475
Dynamin-3 (DNM3)	DNM3	Q9UQ16		DTLPNFR	10		FALSE	2	0.912336	0.339736	0.996996		0.868448	0.196805			0.829436	0.0119085	0.825208		0.964431	0.592317	0.806262	0.120824
Serine/arginine-rich splicing factor 4 (SRSF4) / Serine/arginine-rich splicing factor 6 (SRSF6)	SRSF4 / SRSF6	Q08170 / Q13247	cmC115 / cmC121	cSWQDLK	10		FALSE	1	1.17164		1.01723	0.894996	1.20916	0.146237	1.10206	0.471123	1.17562	0.240776	1.08795		1.0043	0.981115	1.13654	0.324682
Elongator complex protein 2 (ELP2)	ELP2	Q6IA86	cmC127	TSDPALcTLIVSAAADSAVR	10		FALSE	1	0.920523	0.285106	1.13689		0.999693	0.99582			0.990761	0.881033	0.892521		1.00078	0.991918	1.04054	0.520797
Dedicator of cytokinesis protein 10 (DOCK10)	DOCK10	Q96BY6		LNLFSLDPDIDTLK	10		FALSE	1	1.42558	0.461953	1.19635		1.33752	0.410648	1.71557	0.10734	2.23123	0.10401	0.972769		1.19051		1.75384	0.0444052
SH3 and multiple ankyrin repeat domains protein 2 (SHANK2)	SHANK2	Q9UPX8		AQGPESSPAVPSASSGTAGPGNYVHPLTGR	10	Neuron	FALSE	1	0.936107	0.405171	0.993245	0.94773	0.957687	0.790947	1.01417	0.825133	0.973662	0.77521	1.02106		1.13553	0.00935887	1.02778	0.780599
Microtubule-associated protein 1A (MAP1A)	MAP1A	P78559		APILSK	10		FALSE	1	1.11772	0.263282	1.01753		1.09886	0.2272			1.08299	0.235042	1.05955		1.06821	0.342353	1.15802	0.178918
Glia-derived nexin (SERPINE2)	SERPINE2	P07093	oxM164	DmIDNLLSPDLIDGVLTR	10	Astrocyte	FALSE	2	0.975743	0.704348	1.02983		0.893865	0.145813			0.851778	0.00140144	0.825868		1.00026	0.99515	0.864926	0.0871146
DnaJ homolog subfamily A member 3, mitochondrial (DNAJA3)	DNAJA3	Q96EY1		FSQLAEAYEVLSDEVK	10		FALSE	2	0.88999	0.163014	1.07227		0.887124	0.0576876			0.890444	0.0605771	0.851023		0.951038	0.478241	0.872785	0.117069
Nck-associated protein 1 (NCKAP1)	NCKAP1	Q9Y2A7		LSSVDSVLK	10		FALSE	1	0.834175		0.942304	0.302033	0.765457	0.00848446	1.01469	0.784163	0.825446	0.0358526	0.949848		0.918423	0.13724	0.790294	0.0102975
Asparagine--tRNA ligase, cytoplasmic (NARS1)	NARS1	O43776		EPFPTIYVDSQKENER	10		FALSE	1	1.18578	0.21126	1.06359		1.13352	0.247614	0.989279	0.946108	1.05337	0.366546	0.993014		0.986289		1.08037	0.480479
60S ribosomal protein L3 (RPL3)	RPL3	P39023	cmC157	YcQVIR	10		FALSE	1	0.93963	0.512695	0.863546		0.925137	0.660307			1.13312	0.326505	0.892393		0.839122	0.188084	1.09724	0.516142
Dynamin-1 (DNM1) / Dynamin-2 (DNM2) / Dynamin-3 (DNM3)	DNM1 / DNM2 / DNM3	Q05193 / P50570 / Q9UQ16		TIGVITKLDLMDEGTDAR	10		FALSE	1	0.583131	0.111372	1.02083		0.580326	0.0682876	0.834722	0.564316	0.55311	0.0742241	0.662141		1.18986		0.634315	0.165092
Synapsin-3 (SYN3)	SYN3	O14994		LGHAHAGMGK	10		FALSE	1	0.807251		1.10278	0.545844	0.732035	0.153113	1.01925	0.918591	0.82449	0.348641	1.18771		1.11333	0.646093	0.873031	0.475892
Calcium-binding protein 39 (CAB39)	CAB39	Q9Y376		HNFTIMTK	10		FALSE	1	1.14908		1.20616	0.336211	1.40168	0.0887596	1.04207	0.860963	1.21467	0.186244	1.57027		1.43386	0.0764561	1.47476	0.0390602
Translation initiation factor eIF-2B subunit delta (EIF2B4)	EIF2B4	Q9UI10		ASPSTAGETPSGVK	10		FALSE	1	1.17832	0.20652	0.964097		0.930835	0.745074			0.891941	0.490976	1.20945		1.0666	0.553652	0.784108	0.45249
Protein-tyrosine kinase 2-beta (PTK2B)	PTK2B	Q14289		QMQENLKPK	10		FALSE	1	1.16022	0.715756	0.733497	0.637023	0.743317	0.628788	1.31293	0.575726	1.04774	0.917218	0.755313		1.19877	0.73081	0.863814	0.60104
Leucine repeat adapter protein 25 (FAM89B)	FAM89B	Q8N5H3		IHDELSR	10		FALSE	1	1.04371	0.785699	1.33392		0.951188	0.705336			0.910579	0.451874	1.10321		1.0889	0.550955	0.883644	0.525152
Serine/threonine-protein kinase mTOR (MTOR)	MTOR	P42345		LTESLDFTDYASR	10		FALSE	1	0.972376	0.687959	0.937381		1.1003	0.156573			1.14396	0.0150775	1.03239		0.975085	0.603207	1.17531	0.0363485
Pre-mRNA-processing factor 6 (PRPF6)	PRPF6	O94906		AAELETDIR	10		FALSE	1	1.36001	0.151298	1.29584	0.348142	1.28956	0.271083	1.17532	0.316633	1.1906	0.169839	1.11638		1.02281	0.910202	1.06505	0.707441
1-phosphatidylinositol 4,5-bisphosphate phosphodiesterase delta-3 (PLCD3)	PLCD3	Q8N3E9	cmC553, pS557	TLHPAPNAPQPcQVSsLSER	10		FALSE	1	1.19698	0.590416	0.894762		0.924732	0.831551	1.70091	0.130568	1.49536	0.188033	1.02382		0.857972		0.985415	0.957908
Glutathione hydrolase 7 (GGT7)	GGT7	Q9UJ14	oxM235	SWETKPGLLVGVPGmVK	10		FALSE	1	0.718595	0.00301267	0.853395	0.0316649	0.717414	0.0114262	0.963192	0.725591	0.752382	0.0149197	0.688073		0.966768	0.776842	0.775421	0.0307772
Acid ceramidase (ASAH1)	ASAH1	Q13510		IMQVVDEK	10		FALSE	2	0.693601	0.198268	0.524217		1.21102	0.590879	0.839297	0.608578	1.13293	0.792339	1.94901		0.585012		0.925141	0.797878
Deubiquitinating protein VCIP135 (VCPIP1)	VCPIP1	Q96JH7		QEDIAVTGK	10		FALSE	1	1.091	0.0841853	1.13436		1.09109	0.297079			1.08696	0.161653	1.26894		1.0716	0.194552	1.06268	0.178724
Cytoplasmic dynein 1 heavy chain 1 (DYNC1H1)	DYNC1H1	Q14204	pS4162	TFsSIPVSR	10		FALSE	1	0.645349	0.662551	0.204088		0.392914	0.428498	2.61134	0.555302	1.9336	0.420314	0.597267		0.276323		0.893931	0.898542
Centrosomal protein kizuna (KIZ)	KIZ	Q2M2Z5	pS317, cmC329	RAsPPVSPIPVSEYcESENKWSQEK	10		FALSE	1	1.16694	0.429682	1.18917	0.267608	1.12408	0.537952	0.871688	0.34967	0.963677	0.782761	1.12222		0.879492	0.425259	0.981711	0.900404
BTB/POZ domain-containing protein KCTD12 (KCTD12)	KCTD12	Q96CX2	pT178	EGSLGDELLPLGYSEPEQQEGASAGAPSPtLELASR	10	Microglia	FALSE	1	1.08254	0.646957	1.01068	0.924835	1.16379	0.36997	0.877795	0.289179	0.962615	0.753796	0.880115		1.02308	0.871126	1.10892	0.47261
Plakophilin-4 (PKP4)	PKP4	Q99569	pT1013, pT1017	DGWNQNHFItPVStLERDR	10	Myelinating Oligodendrocytes	FALSE	4	0.901157	0.501102	1.04298	0.73921	0.882505	0.327737	0.9287	0.526519	0.975555	0.791545	1.1912		1.18224	0.135523	0.982104	0.840651
Microtubule-associated protein tau (MAPT)	MAPT	P10636	pS713, pS717, pS721	TDHGAEIVYKsPVVsGDTsPR	10		FALSE	11	0.989894	0.943138	1.26114	0.484873	0.930039	0.825146	0.945389	0.598482	1.15531	0.515457	1.50168		0.903619	0.358688	0.907317	0.639424
Unconventional myosin-Id (MYO1D)	MYO1D	O94832		VAAVEMLK	10		FALSE	1	4.12933		1.20859	0.461555	3.65869	7.08523e-06	1.159	0.376719	3.67208	0.0153867	0.800072		1.08854	0.643877	3.3887	0.0178643
Zinc finger protein ZPR1 (ZPR1)	ZPR1	O75312		IDEFIVK	10		FALSE	1	1.21239		0.89769	0.417684	1.05871	0.66673	1.0232	0.877353	1.11873	0.40787	0.850844		1.0683	0.687541	1.10359	0.467812
Probable ATP-dependent RNA helicase DDX5 (DDX5)	DDX5	P17844		DGWPAMGIHGDK	10		FALSE	1	1.01177	0.92921	1.01779	0.906524	1.06137	0.655159	0.988339	0.926822	0.958144	0.531707	1.12742		1.17042	0.25207	1.00279	0.979925
NADH dehydrogenase [ubiquinone] 1 alpha subcomplex assembly factor 4 (NDUFAF4)	NDUFAF4	Q9P032	oxM103	DHHFDmINIK	10		FALSE	1	0.926382	0.593504	0.626792	0.0253862	1.10247	0.234343	1.20438	0.443093	1.16991	0.401177	1.22731		1.13384	0.536518	0.909474	0.714487
Microtubule-associated protein 1B (MAP1B)	MAP1B	P46821	pS1438, pS1443, oxM1448	QGsPDQVsPVSEmTSTSLYQDK	10		TRUE	7	1.08626	0.61923	0.703452	0.0402151	1.06265	0.720098	1.0168	0.932529	1.07135	0.620691	0.674323		0.752224	0.145419	0.985026	0.91234
Protein OSCP1 (OSCP1)	OSCP1	Q8WVF1		FVLPVSGPVPWGTEVPGLIR	10		FALSE	1	0.974374	0.880314	0.968256	0.89233	0.927305	0.746967	1.01872	0.919177	0.987216	0.927122	0.838715		0.91263	0.691721	1.00597	0.960616
BAI1-associated protein 3 (BAIAP3)	BAIAP3	O94812		EAHTVTAHLTSK	10		FALSE	1	1.74982	0.0815439	0.989618	0.978894	1.1951	0.601527	1.50445	0.189896	1.73249	0.113397	0.977466		0.961936	0.922911	1.20973	0.587558
Microtubule-associated protein 1B (MAP1B)	MAP1B	P46821	pY1923	TTKSPSDSGYSyETIGK	10		TRUE	1	1.4392	0.0167132	1.43359		1.31455	0.00364881	1.3698	0.142947	1.31467	0.00465732	1.10271		1.19062		1.08332	0.600777
MAGUK p55 subfamily member 6 (MPP6)	MPP6	Q9NZW5		FGTTVPFTSR	10		FALSE	1	0.848313		1.12724	0.196228	0.728533	0.0222652	1.10244	0.363693	0.86605	0.329744	1.16063		0.978503	0.862598	0.840003	0.251483
Complement component 1 Q subcomponent-binding protein, mitochondrial (C1QBP)	C1QBP	Q07021		VEEQEPELTSTPNFVVEVIKNDDGK	10		FALSE	1	1.05239	0.595281	1.10043		1.05353	0.477066			1.06146	0.264065	1.03356		1.04037	0.576175	1.11215	0.270247
DmX-like protein 2 (DMXL2)	DMXL2	Q8TDJ6		DQPDFISHR	10		FALSE	1	0.770911		0.788193	0.325716	0.780984	0.30196	0.908034	0.709303	0.801291	0.291465	0.647808		0.776901	0.360358	0.728149	0.100349
Palmitoyltransferase ZDHHC5 (ZDHHC5)	ZDHHC5	Q9C0B5	pS529	LVPTGPTHREPsPVRYDNLSR	10		FALSE	1	1.07872		0.970528	0.877053	0.98095	0.923566	1.09015	0.68	1.05481	0.737795	0.852405		0.704277	0.136441	0.884999	0.293891
Myosin-10 (MYH10)	MYH10	P35580	pS1952, pS1956	QLHLEGAsLELsDDDTESKTSDVNETQPPQSE	10		FALSE	1	0.797227	0.615104	0.943166	0.904224	0.935834	0.85282	0.656179	0.203085	0.957763	0.828866	1.43118		1.47794	0.238104	1.25022	0.3074
Lipoamide acyltransferase component of branched-chain alpha-keto acid dehydrogenase complex, mitochondrial (DBT)	DBT	P11182	oxM444	AQImNVSWSADHR	10		FALSE	1	1.36404	0.347095	0.971079	0.918423	0.685783	0.411953	1.71938	0.0849186	1.05147	0.857384	0.310213		0.999589	0.999248	0.82514	0.184502
Astrotactin-1 (ASTN1)	ASTN1	O14525	oxM284	SGmDLTPGSDNAK	10		FALSE	1	1.20124	0.559267	0.846391	0.731232	1.00921	0.981781	1.0334	0.933125	1.02948	0.90462	1.18786		1.55126	0.265848	1.13835	0.628477
Nuclear RNA export factor 1 (NXF1)	NXF1	Q9UBU9		IIEENIPELLSLNLSNNR	10		FALSE	1	0.974144	0.820257	1.23096		0.899606	0.347697			0.906465	0.39215	0.741842		1.01049	0.930507	0.996929	0.977206
Protein flightless-1 homolog (FLII)	FLII	Q13045	cmC560	AcSAIHAVNLR	10		FALSE	1	1.54795	0.241585	0.828302	0.707285	1.23443	0.657206	1.17393	0.674821	1.57801	0.22332	1.62953		1.1226	0.814485	1.33901	0.47695
XK-related protein 7 (XKR7)	XKR7	Q5GH72		TEGPVIR	10		FALSE	1	1.11964	0.276986	1.37904		1.05482	0.702804			0.869652	0.241329	1.18408		1.22376	0.0658393	0.879238	0.278364
Spectrin alpha chain, non-erythrocytic 1 (SPTAN1)	SPTAN1	Q13813	oxM936	HEALmSDLSAYGSSIQALR	10		FALSE	1	1.03558	0.422093	1.06859		1.05525	0.370129			1.05635	0.187265	1.0842		1.03299	0.336103	1.0723	0.419525
ATP synthase subunit e, mitochondrial (ATP5ME)	ATP5ME	P56385		YNYLKPR	10		FALSE	1	0.980977	0.953161	1.04218	0.856621	1.05838	0.862818	1.40374	0.0580646	1.18898	0.400859	1.01478		1.23323	0.388247	1.12675	0.658169
ATP-dependent RNA helicase DDX19A (DDX19A) / ATP-dependent RNA helicase DDX19B (DDX19B)	DDX19A / DDX19B	Q9NUU7 / Q9UMR2	cmC392 / cmC393	VLVTTNVcAR	10		FALSE	1	0.682368		0.930769	0.529827	0.761862	0.0682336	0.849667	0.135857	0.750273	0.0536466	0.853465		0.911242	0.530065	0.767438	0.0891353
182 kDa tankyrase-1-binding protein (TNKS1BP1)	TNKS1BP1	Q9C0C2	cmC136	cAAPGGVR	10		FALSE	1	1.13328	0.431796	0.972225		0.896435	0.497712			0.873072	0.312726	1.17294		1.03735	0.761777	0.75109	0.133206
Exocyst complex component 7 (EXOC7)	EXOC7	Q9UPT5		AWAIPDTEQR	10		FALSE	1	0.848442	0.121304	1.02833	0.754932	0.890219	0.424699	1.02675	0.778069	0.891888	0.220161	0.940699		0.850604	0.0622051	0.819865	0.140416
Angiotensinogen (AGT)	AGT	P01019		LDTEDKLR	10	Astrocyte	FALSE	1	1.2822	0.405124	0.708741	0.509343	1.10871	0.792415	1.52457	0.24978	1.64853	0.0896359	0.967201		0.859085	0.716008	0.99816	0.995254
Nucleobindin-1 (NUCB1)	NUCB1	Q02818		LQAANAEDIK	10		FALSE	2	1.02481	0.93117	0.72222	0.490568	0.814455	0.56837	1.60326	0.159665	1.1492	0.619849	0.678587		0.920536	0.799075	0.68878	0.133247
Activator of 90 kDa heat shock protein ATPase homolog 1 (AHSA1)	AHSA1	O95433		GIPAPEEERTR	10		FALSE	1	1.19861		0.928172	0.557455	1.11579	0.347298	0.919352	0.535398	1.10515	0.186906	0.77165		0.855202	0.246506	1.05217	0.520357
Phospholipid phosphatase-related protein type 4 (PLPPR4)	PLPPR4	Q7Z2D5		QQGVLQSSPK	10		FALSE	1	1.2553	0.594907	1.25909	0.700205	1.10758	0.826525	1.91512	0.128166	1.24173	0.51878	0.662129		0.807965	0.676615	0.643537	0.104943
Stress-70 protein, mitochondrial (HSPA9)	HSPA9	P38646		AMQDAEVSK	10		FALSE	1	1.21474	0.332209	1.27143		0.860964	0.514717			0.808579	0.265268	1.22983		1.1335	0.467427	0.690475	0.217562
Nesprin-1 (SYNE1)	SYNE1	Q8NF91		EHVFSLEAK	10		FALSE	1	0.929295	0.668891	0.841302	0.382823	1.21608	0.344553	0.890316	0.490499	1.14514	0.424498	1.54285		1.04738	0.838909	1.10308	0.454292
Disks large homolog 2 (DLG2)	DLG2	Q15700	pS365, cmC369	HYsPVEcDKSFLLSAPYSHYHLGLLPDSEMTSHSQHSTATR	10		FALSE	1	0.801515	0.250335	0.959974	0.804976	0.888087	0.301584	1.00238	0.988373	0.951419	0.666814	0.984431		1.11214	0.563086	1.01225	0.932377
Protein farnesyltransferase/geranylgeranyltransferase type-1 subunit alpha (FNTA)	FNTA	P49354		GILQDR	10		FALSE	1	1.79905	0.0843133	1.1218	0.787252	1.42557	0.242949	1.787	0.0176495	2.14289	0.023163	0.953337		0.720179	0.305547	1.08588	0.816133
Histone deacetylase 4 (HDAC4) / Histone deacetylase 5 (HDAC5) / Histone deacetylase 9 (HDAC9)	HDAC4 / HDAC5 / HDAC9	P56524 / Q9UQL6 / Q9UKV0		SSPLLR	10		FALSE	1	1.07678	0.794771	0.805607	0.626996	0.87647	0.726543	1.53525	0.171768	1.18021	0.514613	0.780083		0.895184	0.752461	0.741206	0.12592
Hydroxyacylglutathione hydrolase, mitochondrial (HAGH)	HAGH	Q16775		EKTVQQHAGETDPVTTMR	10		FALSE	1	1.02829	0.764956	1.10471		0.881252	0.226302	1.06773	0.490985	0.903123	0.352713	0.874748		1.07579		0.875114	0.113297
Neuroblast differentiation-associated protein AHNAK (AHNAK)	AHNAK	Q09666	pS5780	sNSFSDEREFSGPSTPTGTLEFEGGEVSLEGGK	10		FALSE	1	1.17493	0.340188	0.941992		1.07126	0.809416	1.23861	0.259891	1.21425	0.524459	1.41395		0.880929		0.897776	0.515222
Acetyl-CoA carboxylase 1 (ACACA)	ACACA	Q13085		QVLIASHLPSYELR	10		FALSE	1	0.688023	0.26795	0.570261	0.266858	0.919603	0.796444	0.991773	0.983362	0.897648	0.682141	0.853639		1.04828	0.928664	0.986286	0.979581
Splicing regulatory glutamine/lysine-rich protein 1 (SREK1)	SREK1	Q8WXA9		FAFVEFADQNSVPR	10		FALSE	1	1.0803	0.773044	0.762813	0.602799	1.15921	0.625704	1.03259	0.934036	1.23926	0.262751	1.42737		0.973307	0.957661	1.23205	0.595245
Pentatricopeptide repeat-containing protein 2, mitochondrial (PTCD2)	PTCD2	Q8WV60		GEILSR	10		FALSE	1	1.04372	0.296252	1.11341		1.0588	0.353053			1.05175	0.272968	1.08459		1.04839	0.247057	1.07895	0.391163
Unconventional myosin-Va (MYO5A)	MYO5A	Q9Y4I1		VLASNPIMESIGNAK	10		FALSE	1	0.660383	0.0783505	0.879665		0.907499	0.644095	0.643922	0.0322936	0.778383	0.205484	1.13462		1.04027		0.991829	0.972024
IQ motif and SEC7 domain-containing protein 1 (IQSEC1)	IQSEC1	Q6DN90	cmC592, oxM602	DVLDcVVDEMDFSTmELDEALRK	10		FALSE	1	0.952825	0.670093	1.16518		0.865225	0.098998			0.880758	0.156426	0.917939		0.979938	0.851789	0.847022	0.215246
Apolipoprotein A-I (APOA1)	APOA1	P02647		VKDLATVYVDVLKDSGR	10		FALSE	1	1.57292	0.294784	1.23982	0.607801	1.30353	0.551436	0.908566	0.82384	0.978192	0.950822	2.49658		1.94649	0.209575	1.70188	0.347691
60S ribosomal protein L37a (RPL37A) / Sphingomyelin phosphodiesterase (SMPD1)	RPL37A / SMPD1	P61513 / P17405		YGASLR	10		FALSE	1	1.23038	0.188603	0.937582		0.97924	0.873083			0.923126	0.507084	1.16372		1.09779	0.476201	0.880205	0.472402
CAP-Gly domain-containing linker protein 1 (CLIP1)	CLIP1	P30622		TLLDTEDKLK	10		FALSE	1	0.921347	0.130342	0.949302	0.279974	0.920233	0.0113667	0.955105	0.220576	0.912095	0.0426447	0.987432		1.03612	0.481716	0.974315	0.717141
Leucine-rich repeat and fibronectin type III domain-containing protein 1 (LRFN1)	LRFN1	Q9P244		WPAQRPVPGIR	10		FALSE	1	0.813635	0.220144	0.963315	0.70824	0.876301	0.310629	0.764396	0.081611	0.863012	0.026034	1.05868		1.00905	0.97073	1.0147	0.847974
Girdin (CCDC88A)	CCDC88A	Q3V6T2		SLSVSSDFLGK	10		FALSE	1	1.74135		0.996206	0.968168	1.32773	0.0955061	1.05551	0.583705	1.42363	0.117772	0.913965		0.980284	0.872638	1.35622	0.161776
COP9 signalosome complex subunit 1 (GPS1)	GPS1	Q13098	pS240	GERDsQTQAILTK	10		FALSE	1	0.892555		0.977333	0.76165	1.14458	0.13234	0.937229	0.408372	1.00712	0.944531	0.990611		1.01007	0.925874	1.04162	0.687845
Tubulin alpha-8 chain (TUBA8)	TUBA8	Q9NY65	cmC129, oxM154	KLTDAcSGLQGFLIFHSFGGGTGSGFTSLLmER	10		FALSE	2	0.994805	0.968514	0.959301	0.754655	1.19886	0.495264	0.908056	0.271007	1.11826	0.483976	0.892424		0.931136	0.492677	1.1731	0.353433
Apolipoprotein B-100 (APOB)	APOB	P04114		ILGEELGFASLHDLQLLGK	10		FALSE	1	1.2984	0.425691	0.970544		1.31244	0.0602566	0.995731	0.984883	1.43415	0.136756	1.08685		0.959981		1.54259	0.0241751
Stomatin-like protein 2, mitochondrial (STOML2)	STOML2	Q9UJZ1		DVQGTDASLDEELDR	10		FALSE	1	0.896157	0.262781	0.987812		0.899687	0.297201			0.861967	0.0367145	0.789085		0.962205	0.609291	0.870484	0.190297
NADH dehydrogenase [ubiquinone] 1 beta subcomplex subunit 7 (NDUFB7)	NDUFB7	P17568	oxM22	YLGDASVEPDPLQmPTFPPDYGFPER	10		FALSE	1	0.970381	0.866656	1.17538		1.0671	0.655967			1.00844	0.939483	0.886571		1.0627	0.631671	1.12358	0.560091
Protein piccolo (PCLO)	PCLO	Q9Y6V0	oxM2990, oxM2994	GIGGmKPSmSDTNLAEAGHFFYK	10	Neuron	FALSE	1	0.864653	0.392453	0.853733		0.875596	0.268224			0.877732	0.182946	0.865589		0.900489	0.364032	0.808937	0.223136
[F-actin]-monooxygenase MICAL3 (MICAL3)	MICAL3	Q7RTP6		SFVESVEEIPFADDVEDTYDDKTEDSSLQEK	10		FALSE	1	0.808272	0.024911	1.02581		0.788493	0.00125965			0.81989	0.0274662	0.7629		0.877284	0.129541	0.762146	0.000554555
Protein FAM171B (FAM171B)	FAM171B	Q6P995	oxM532	SHIPEQLmHIYSQPIAILQTSDLFSTPEQLHTAK	10	Astrocyte	FALSE	1	1.02372	0.911307	0.885693	0.606485	0.828199	0.0676992	0.733699	0.038891	0.912563	0.617436	1.12734		1.23951	0.299831	1.34898	0.317762
Prefoldin subunit 2 (PFDN2)	PFDN2	Q9UHV9		LMGEDEKPAAK	10		FALSE	1	1.16625	0.753161	0.677697	0.63251	0.756445	0.693895	1.37643	0.588091	1.04928	0.929794	0.945554		1.30899	0.654671	0.780597	0.516556
Ubiquitin-40S ribosomal protein S27a (RPS27A) / Ubiquitin-60S ribosomal protein L40 (UBA52) / Polyubiquitin-B (UBB) / Polyubiquitin-C (UBC)	RPS27A / UBA52 / UBB / UBC	P62979 / P62987 / P0CG47 / P0CG48	pT55 / pT55 / pT55 / pT55	QLEDGRtLSDYNIQK	10		TRUE	1	1.23334	0.441304	1.28367	0.190272	1.45861	0.0663562	0.850896	0.403328	1.25087	0.103007	1.18285		0.874518	0.553273	1.22299	0.24224
Tight junction protein ZO-1 (TJP1)	TJP1	Q07157		EGLEEGDQILR	10		FALSE	1	1.24128		0.969856	0.788388	1.37297	0.039879	1.08106	0.489877	1.26439	0.185307	1.0173		0.953287	0.75414	1.19972	0.303946
Microtubule-associated protein 1A (MAP1A)	MAP1A	P78559	pS644	TEAREEsEPEVKEDVIEK	10		FALSE	1	1.06051	0.83183	0.991048	0.981408	0.891784	0.660344	1.31341	0.115301	0.913097	0.557244	0.814444		1.26324	0.236123	0.913853	0.606799
Vinculin (VCL)	VCL	P18206		MSAEINEIIR	10		FALSE	1	0.978032	0.814045	1.11938		1.1298	0.271	1.09777	0.350001	1.12577	0.387531	1.0418		1.11782		1.08957	0.399421
Protein FAM107B (FAM107B)	FAM107B	Q9H098		QKLQEEQENAPEFVK	10	Myelinating Oligodendrocytes	FALSE	1	1.73708	0.298149	1.431	0.373341	1.66153	0.026422	0.659209	0.251165	1.46752	0.234006	1.94531		0.977574	0.901248	2.10804	0.0868396
Protein phosphatase 1G (PPM1G)	PPM1G	O15355		YLPDIIK	10		FALSE	1	1.0861	0.568695	0.861448		0.873731	0.323089	0.89599	0.276318	0.944575	0.784961	0.807296		0.870436		1.05495	0.680772
Plasma membrane calcium-transporting ATPase 3 (ATP2B3)	ATP2B3	Q16720		DFQPVR	10	Neuron	FALSE	2	0.971274	0.647261	1.01515		0.895858	0.390744			0.789796	0.00291449	0.849071		1.03208	0.652164	0.781875	0.00214458
Programmed cell death protein 6 (PDCD6)	PDCD6	O75340	oxM71	SIISmFDRENK	10		FALSE	1	1.13394	0.279014	1.09105	0.514529	0.913057	0.405293	0.857572	0.092641	0.961714	0.736371	0.949871		1.10158	0.269122	1.22478	0.124653
Formin-binding protein 1-like (FNBP1L)	FNBP1L	Q5T0N5	pT298	TISDGtISASK	10		TRUE	1	1.45094	0.133803	1.18365	0.759143	0.677094	0.2533	2.12049	0.0153324	1.45055	0.349186	0.489066		0.661265	0.215427	0.62503	0.265505
Carnosine synthase 1 (CARNS1)	CARNS1	A5YM72	cmC251	VVcGVGR	10	Myelinating Oligodendrocytes	FALSE	1	1.69194	0.0620228	1.27402		1.41727	0.032879			1.18475	0.328981	1.45875		1.45974	0.0934665	1.51462	0.0526071
Cullin-associated NEDD8-dissociated protein 1 (CAND1)	CAND1	Q86VP6	oxM158, oxM161	QEDVSVQLEALDImADmLSR	10		FALSE	2	0.973076	0.886471	0.963115	0.877276	0.891232	0.737198	0.964344	0.843269	0.920125	0.700591	1.21565		1.08267	0.734494	0.905557	0.552282
Leucine-rich repeat protein SHOC-2 (SHOC2)	SHOC2	Q9UQ13		LDSLTTLYLR	10		FALSE	1	0.888414	0.244565	0.91247		1.01586	0.80931			1.01888	0.767427	0.947989		0.947118	0.53005	1.00814	0.923011
SH3 and multiple ankyrin repeat domains protein 2 (SHANK2)	SHANK2	Q9UPX8		AAENMAVEPR	10	Neuron	FALSE	1	0.938554	0.769046	1.07275		0.678939	0.144393	0.835348	0.267899	0.597712	0.00784354	0.776884		1.05321		0.644193	0.0283251
14 kDa phosphohistidine phosphatase (PHPT1)	PHPT1	Q9NRX4		YPDYEVTWANDGY	10		FALSE	1	0.897361	0.851184	1.29936	0.545339	0.898939	0.851531	0.529315	0.0995204	0.745093	0.396889	0.706822		1.28506	0.669266	1.51285	0.407183
Prolyl endopeptidase-like (PREPL)	PREPL	Q4J6C6	cmC184	IRTEDSEASTcVIIK	10	Neuron	FALSE	1	1.10738	0.416356	1.09746		1.27225	0.14986			1.10854	0.412436	0.949847		1.1823	0.18466	1.3611	0.092874
AP-2 complex subunit alpha-1 (AP2A1)	AP2A1	O95782		AVEYLTLSSVASTDVLATVLEEMPPFPER	10		FALSE	1	0.918855	0.342393	0.964598	0.727728	0.911001	0.567656	0.96293	0.572867	0.962193	0.684609	1.02019		0.968786	0.686415	0.948064	0.625839
Alpha-1-antitrypsin (SERPINA1)	SERPINA1	P01009		LSSWVLLMK	10	Microglia	FALSE	1	1.11225		1.41973	0.290044	1.94739	0.0589093	0.824828	0.613748	1.46055	0.232826	1.63736		1.87032	0.117113	2.23518	0.0321394
Disks large homolog 2 (DLG2)	DLG2	Q15700	oxM807	SLEPLMEmNKR	10		FALSE	1	0.990912	0.965482	1.05765	0.808734	0.905539	0.718337	0.854705	0.352622	0.81546	0.161442	0.881132		1.29236	0.22528	1.13791	0.431723
Inositol-trisphosphate 3-kinase B (ITPKB)	ITPKB	P27987	pS679	YPWIQLAGHAGsFK	10		FALSE	1	1.39332		1.49738	0.262946	1.25939	0.623427	1.54151	0.318215	1.60269	0.294427	2.07301		2.02966	0.137244	1.91963	0.127072
Afadin (AFDN)	AFDN	P55196		YVLSNQYRPDISPTER	10		FALSE	1	0.885096	0.0558152	1.08327		0.975533	0.618583			1.00574	0.919886	0.990134		0.954293	0.484442	0.974148	0.738136
Neuronal growth regulator 1 (NEGR1)	NEGR1	Q7Z3B1	cmC245	cEGAGVPPPAFEWYK	10	Neuron	FALSE	2	0.894319	0.0286894	1.03856		0.835478	0.0739935			0.806008	0.00330889	0.770682		0.953749	0.358858	0.791718	0.0462681
Fructose-bisphosphate aldolase A (ALDOA)	ALDOA	P04075	pS46	RLQsIGTENTEENRR	10		FALSE	1	0.873726		0.987233	0.94113	1.14287	0.598443	0.810872	0.153432	0.878801	0.561105	1.1501		0.994231	0.97832	0.992998	0.977767
ATPase inhibitor, mitochondrial (ATP5IF1)	ATP5IF1	Q9UII2		KHHEEEIVHHK	10		FALSE	2	0.725737		0.94472	0.751534	0.678003	0.133723	0.999487	0.997929	0.790768	0.327355	0.977159		1.29562	0.212777	0.865902	0.441654
Calmodulin-regulated spectrin-associated protein 3 (CAMSAP3)	CAMSAP3	Q9P1Y5		QALPQLETPPNPSALLALLAR	10		FALSE	1	0.982449	0.823632	0.961938	0.775627	0.880042	0.335898	1.08509	0.132803	0.834436	0.0085035	0.854375		1.02208	0.76091	0.883539	0.207942
Hematopoietic lineage cell-specific protein (HCLS1)	HCLS1	P14317		VSEEHDVLR	10	Microglia	FALSE	1	1.02438	0.819382	0.941927		0.963831	0.743485	1.1612	0.152106	1.08906	0.104598	0.936213		0.93412		0.984705	0.84707
Splicing factor 3B subunit 3 (SF3B3)	SF3B3	Q15393		LGAVFNQVAFPLQYTPR	10		FALSE	1	1.26124	0.489984	1.22199		1.18861	0.448972			1.04054	0.810997	1.08068		1.23813	0.321297	1.23285	0.551483
MAP kinase-activating death domain protein (MADD)	MADD	Q8WXG6	cmC126, pS136	GKEGTHATcASEEGGTESsESGSSLQPLSADSTPDVNQSPR	10		TRUE	1	0.744992	0.153663	0.705154		0.776914	0.105962	0.703298	0.101887	0.755467	0.0646344	1.04936		0.805749		0.865221	0.466119
1-phosphatidylinositol 4,5-bisphosphate phosphodiesterase beta-1 (PLCB1)	PLCB1	Q9NQ66	oxM701	VGTYVEVDmFGLPVDTR	10		FALSE	1	0.929264	0.613064	1.06833		0.872612	0.288712			0.905165	0.329834	0.71074		0.946288	0.602508	0.960704	0.775022
Membrane-associated phosphatidylinositol transfer protein 2 (PITPNM2)	PITPNM2	Q9BZ72		LGVGVYPIK	10		FALSE	1	0.921583	0.443953	0.816908		0.927171	0.672397	0.988767	0.934148	0.992166	0.965199	1.24206		0.850631		0.885667	0.287785
Uncharacterized protein KIAA0930 (KIAA0930)	KIAA0930	Q6ICG6	pS324	KSHsANDSEEFFREDDGGADLHNATNLR	10		FALSE	2	1.16781	0.390438	1.18493	0.407046	1.21361	0.176684	0.853852	0.236184	1.17914	0.080877	1.20459		0.880411	0.414248	1.07367	0.579755
40S ribosomal protein S9 (RPS9)	RPS9	P46781		TYVTPR	10		FALSE	3	1.48176	0.0400745	1.02592		1.12327	0.418351			1.01247	0.934996	1.38364		1.25195	0.222307	1.04553	0.775494
Sarcoplasmic/endoplasmic reticulum calcium ATPase 2 (ATP2A2)	ATP2A2	P16615		IVEFLQSFDEITAMTGDGVNDAPALKK	10		FALSE	1	0.829305	0.0345578	0.925005		0.944489	0.339445			1.00375	0.954564	1.03091		0.886436	0.0724538	0.89246	0.140623
Nuclear fragile X mental retardation-interacting protein 2 (NUFIP2)	NUFIP2	Q7Z417	pT633	DYEIESQNPLASPTNtLLGSAK	10		TRUE	1	0.839855		1.11829	0.296442	1.16895	0.332123	0.935414	0.596505	0.992839	0.96104	1.20018		1.03342	0.820017	1.07163	0.694897
60S ribosomal protein L9 (RPL9)	RPL9	P32969		ELATVR	10		FALSE	1	1.31992	0.110079	1.03072		1.10738	0.429008			1.03725	0.751626	1.24461		1.17104	0.26815	1.08565	0.650541
SNW domain-containing protein 1 (SNW1)	SNW1	Q13573		QTSLVSSR	10		FALSE	1	0.999698		1.05754	0.573085	1.02557	0.858324	1.15938	0.0859347	1.12535	0.319104	1.0157		1.04411	0.750725	1.06034	0.610993
Heat shock protein 75 kDa, mitochondrial (TRAP1)	TRAP1	Q12931		SAAPGSLGYQWLSDGSGVFEIAEASGVR	10		FALSE	2	0.824686	0.350662	0.931917	0.786097	0.798598	0.330526	1.02253	0.888601	0.878093	0.366006	0.944202		0.967762	0.860952	0.866871	0.371281
Rho GTPase-activating protein 44 (ARHGAP44)	ARHGAP44	Q17R89		EIDYANYFQTLIEVQAEYHR	10		FALSE	1	1.12471	0.356525	1.02957	0.614679	0.943516	0.548377	1.07093	0.487309	0.925103	0.411055	0.910866		0.909263	0.371759	0.85417	0.133991
Liprin-alpha-1 (PPFIA1) / Liprin-alpha-2 (PPFIA2) / Liprin-alpha-4 (PPFIA4)	PPFIA1 / PPFIA2 / PPFIA4	Q13136 / O75334 / O75335	cmC987 / cmC1044 / cmC968	SYFMEcLVDAR	10		FALSE	1	0.968895	0.672538	1.06162	0.48028	1.03064	0.75517	0.916538	0.14349	0.931461	0.215805	1.13733		1.07602	0.340688	1.02527	0.761127
Protein kinase C epsilon type (PRKCE)	PRKCE	Q02156	pS334, cmC352	LIAGAESPQPAsGSSPSEEDRSKSAPTSPcDQEIK	10	Neuron	FALSE	2	0.985364		0.938103	0.584774	0.746264	0.0604525	0.84252	0.119236	0.809071	0.0861109	0.829659		0.805006	0.0800239	0.796207	0.0557674
rRNA 2'-O-methyltransferase fibrillarin (FBL)	FBL	P22087	cmC268	ANcIDSTASAEAVFASEVKK	10		FALSE	1	1.07386	0.449009	1.01316		1.32642	0.0610594			1.39371	4.11493e-05	1.45191		1.04467	0.48039	1.41797	0.0194086
Protein phosphatase 1B (PPM1B)	PPM1B	O75688		VEEIMEK	10		FALSE	1	1.2425	0.0255378	0.931481		1.21791	0.111314	1.03455	0.831566	1.14562	0.192371	1.0062		0.839824		1.11783	0.300364
Leucine-rich repeat-containing protein 57 (LRRC57)	LRRC57	Q8N9N7		ELEGYDK	10		FALSE	1	1.14604	0.0115952	1.09867		0.944308	0.5999			0.935366	0.48	1.17899		1.06458	0.459583	0.865332	0.0970176
Heparan-sulfate 6-O-sulfotransferase 1 (HS6ST1) / Heparan-sulfate 6-O-sulfotransferase 3 (HS6ST3)	HS6ST1 / HS6ST3	O60243 / Q8IZP7	oxM210, cmC211 / oxM270, cmC271	TSLHmcDGR	10		FALSE	1	1.26944	0.0404277	0.938946		0.999591	0.998113	1.2467	0.187327	1.10707	0.591173	0.922406		0.832644		0.924795	0.62874
Nck-associated protein 1 (NCKAP1)	NCKAP1	Q9Y2A7		SADDFIDK	10		FALSE	1	0.909345	0.154875	1.07013		0.934855	0.189384			0.951306	0.366293	0.941026		0.95992	0.496332	0.923765	0.325886
Ras-associated and pleckstrin homology domains-containing protein 1 (RAPH1)	RAPH1	Q70E73		RPSVDSLVSK	10		FALSE	1	0.806329	0.0621942	1.18285		0.966897	0.738455	0.948274	0.779892	0.974731	0.811631	1.22193		1.31516		1.00945	0.934734
Microtubule-associated protein 2 (MAP2)	MAP2	P11137		MAEAPPSEAMTLPK	10		FALSE	1	0.984801	0.844396	1.11759	0.290265	0.971167	0.838512	0.900206	0.237787	0.908071	0.223415	0.855813		1.03583	0.757321	1.06988	0.462746
Hypoxia up-regulated protein 1 (HYOU1)	HYOU1	Q9Y4L1		LGNTISSLFGGGTTPDAK	10		FALSE	1	0.844929	0.12983	1.08716	0.415746	0.925066	0.619109	1.00027	0.997769	0.852124	0.197024	0.744225		0.899355	0.312615	0.887052	0.372612
Guanine nucleotide-binding protein subunit alpha-12 (GNA12)	GNA12	Q03113		GIVEHDFVIK	10		FALSE	1	0.810227	0.177126	0.879995	0.534969	1.11556	0.47107	0.909432	0.611312	1.02136	0.871367	1.19861		0.924493	0.746085	1.01304	0.940371
Calumenin (CALU)	CALU	O43852		EEIVDKYDLFVGSQATDFGEALVR	10		FALSE	1	0.929038	0.596831	0.77403		1.07503	0.550025			1.21503	0.0457841	1.00857		0.882807	0.246841	1.19621	0.203876
Trafficking protein particle complex subunit 2-like protein (TRAPPC2L)	TRAPPC2L	Q9UL33		ENYPLYIR	10		FALSE	1	0.924857	0.0778482	0.933107		1.00786	0.820096			1.01131	0.765764	0.954404		0.961692	0.427852	1.00655	0.840652
ERC protein 2 (ERC2)	ERC2	O15083		TQEEVMALKR	10		FALSE	1	1.09737	0.446741	1.32924	0.369304	0.97204	0.843161	1.4433	0.102517	1.03857	0.665082	0.590673		0.762939	0.334017	0.716981	0.131925
Myosin-10 (MYH10) / Myosin-11 (MYH11) / Myosin-14 (MYH14) / Myosin-9 (MYH9)	MYH10 / MYH11 / MYH14 / MYH9	P35580 / P35749 / Q7Z406 / P35579	cmC176 / cmC176 / cmC196 / cmC172	EDQSILcTGESGAGKTENTKK	10		FALSE	1	1.00257	0.967951	0.943191		1.00844	0.838267			0.996558	0.934057	1.05781		0.998672	0.977905	0.964799	0.4355
Microtubule-associated protein 1A (MAP1A)	MAP1A	P78559		EEPAGEQKELAPAWEDTSPEQDNR	10		FALSE	1	0.85606	0.365003	0.962872		0.802935	0.122722			0.811322	0.0581838	0.709611		0.898488	0.324224	0.791584	0.242703
1-phosphatidylinositol 4,5-bisphosphate phosphodiesterase beta-4 (PLCB4)	PLCB4	Q15147		FLSITEK	10		FALSE	1	0.907609	0.235655	0.947332		1.0137	0.742459			1.01532	0.775186	0.964604		0.960176	0.553029	1.00603	0.897429
Bis(5'-nucleosyl)-tetraphosphatase [asymmetrical] (NUDT2)	NUDT2	P50583		GHVEPGEDDLETALRETQEEAGIEAGQLTIIEGFKR	10		FALSE	1	1.10322	0.512133	1.29433		1.05499	0.746783			1.03283	0.800224	0.814336		1.10783	0.431085	1.23754	0.214647
Ataxin-10 (ATXN10)	ATXN10	Q9UBB4	cmC354, cmC356	ETTNIFSNcGcVR	10		FALSE	2	0.910766	0.0610813	0.91987		0.938077	0.539578			1.06683	0.397143	0.835646		0.878742	0.0462371	1.07155	0.0798159
Basal cell adhesion molecule (BCAM)	BCAM	P50895		QGWVSSSLTLK	10		FALSE	1	1.26371	0.145197	1.05073	0.438053	1.02364	0.848151	1.06811	0.677842	1.04239	0.746289	0.906735		1.20174	0.356	1.1948	0.198357
Translin-associated protein X (TSNAX)	TSNAX	Q99598	oxM201, cmC202	mcINSVGNGDIDTPFEVSQFLR	10		FALSE	1	0.96957	0.735028	0.847944		1.09731	0.464484			1.23059	0.0206742	1.3526		0.915635	0.250782	1.08059	0.294781
Biotin--protein ligase (HLCS)	HLCS	P50747	pY635, pT642	ADyLIARVVtVLEK	10		FALSE	1	1.15336	0.660293	1.23998	0.426212	0.991953	0.981965	0.80057	0.444791	1.06656	0.754025	0.655313		0.933565	0.862669	1.24911	0.351286
Eukaryotic initiation factor 4A-I (EIF4A1) / Eukaryotic initiation factor 4A-II (EIF4A2)	EIF4A1 / EIF4A2	P60842 / Q14240	oxM165 / oxM166	VFDmLNRR	10		FALSE	3	1.07578	0.0403563	0.883748		1.05035	0.323759			1.00733	0.892992	1.05982		1.0375	0.578843	1.01346	0.824862
Microtubule-actin cross-linking factor 1, isoforms 1/2/3/5 (MACF1)	MACF1	Q9UPN3		ATSFATVVK	10		FALSE	1	1.07587	0.417868	1.0956		1.09572	0.622316	1.01169	0.908844	1.05789	0.765871	1.25833		1.06441		0.995191	0.966791
Calsyntenin-3 (CLSTN3)	CLSTN3	Q9BQT9	cmC273	LETcDEPLWNIQATIELQTSHVAK	10		FALSE	1	0.961904	0.849444	1.16631		0.90558	0.692514			0.691856	0.0388882	0.627185		1.1228	0.506994	0.797018	0.285808
AP-1 complex subunit gamma-1 (AP1G1)	AP1G1	O43747		FLLNNDK	10		FALSE	1	1.00077	0.994382	1.09403		1.07189	0.569968			0.930747	0.426242	1.01406		1.1056	0.388665	0.973337	0.796395
Histone-binding protein RBBP4 (RBBP4)	RBBP4	Q09028	cmC167	HPSKPDPSGEcNPDLR	10		FALSE	1	1.3105	0.15134	0.975772		1.29308	0.067482	1.10721	0.436771	1.39827	0.082772	1.0729		0.915843		1.35796	0.0211463
Catenin delta-2 (CTNND2)	CTNND2	Q9UQB3	pY292	GGSAPEGATyAAPR	10		FALSE	1	0.359381	0.021776	0.509598		1.44136	0.673698			2.63902	0.14296	3.91928		0.422428	0.00264532	0.69241	0.218202
Interferon-induced protein with tetratricopeptide repeats 1 (IFIT1)	IFIT1	P09914		ALDLESLSLLGFVYK	10		FALSE	1	1.17869	0.154588	1.05566	0.612143	1.09673	0.377627	1.11095	0.147244	1.20602	0.0430413	0.97651		0.895375	0.24503	1.0523	0.561379
Acetyl-CoA acetyltransferase, mitochondrial (ACAT1)	ACAT1	P24752		SKAAWEAGK	10		FALSE	1	0.772861	0.568445	0.733109	0.622471	0.4669	0.316551	1.47418	0.382352	0.727538	0.545858	0.560525		0.868384	0.75163	0.442946	0.00735451
Golgi-associated PDZ and coiled-coil motif-containing protein (GOPC)	GOPC	Q9HD26		AVTDTHENGDLGTASETPLDDGASK	10		FALSE	1	0.921141	0.254466	1.20991		1.01833	0.746276			1.0019	0.979416	0.925386		1.02095	0.822144	1.05815	0.398719
Cullin-associated NEDD8-dissociated protein 1 (CAND1)	CAND1	Q86VP6	cmC301	EVYPHVSTIINIcLK	10		FALSE	1	1.15892	0.171791	0.927768		1.16598	0.38338	1.16912	0.133682	1.28783	0.178535	1.11608		0.887581		1.14219	0.300668
TBC1 domain family member 17 (TBC1D17)	TBC1D17	Q9HA65		IFSGGLSPSLR	10		FALSE	2	0.97894	0.579614	1.0145		1.01004	0.87207			1.04587	0.294702	0.919802		0.978405	0.479379	1.08955	0.0861559
Protein phosphatase 1 regulatory subunit 3F (PPP1R3F)	PPP1R3F	Q6ZSY5		VLFADEALGLPLAQLRR	10		FALSE	1	0.950584	0.722917	0.898597	0.601669	1.06832	0.722113	1.01022	0.94885	1.06155	0.672403	1.17486		1.02117	0.910507	0.961689	0.546026
Perilipin-3 (PLIN3)	PLIN3	O60664		QHAYEHSLGK	10		FALSE	1	2.66677	0.0145352	0.992884		2.1052	0.0821397	1.81023	0.308972	2.50839	0.0937447	0.746505		0.637686		1.79158	0.0581166
Paraspeckle component 1 (PSPC1)	PSPC1	Q8WXF1		GFVEFAAKPPARK	10		FALSE	1	0.732296	0.0237616	0.864186	0.222221	0.730378	0.145237	0.854481	0.196885	0.738317	0.0532082	0.988291		1.08072	0.636681	0.805432	0.112023
1-phosphatidylinositol 4,5-bisphosphate phosphodiesterase gamma-1 (PLCG1)	PLCG1	P19174	oxM681, oxM683	AQAEHmLmR	10		FALSE	1	1.27092	0.320014	0.529607		0.884775	0.673664			1.14258	0.622179	1.17908		0.862854	0.683789	0.990022	0.969372
Signal recognition particle subunit SRP72 (SRP72)	SRP72	O76094		QLQAIEFNK	10		FALSE	1	0.975773	0.82867	0.854652		0.971582	0.83347	0.994451	0.967412	1.00659	0.963311	1.15205		0.865129		0.932803	0.447352
Eukaryotic initiation factor 4A-II (EIF4A2)	EIF4A2	Q14240		DQIYEIFQK	10		FALSE	2	0.884125	0.278999	0.946175	0.263204	0.927262	0.362758	0.933695	0.532421	0.973189	0.726437	0.844044		0.922934	0.563952	0.966126	0.64361
Triosephosphate isomerase (TPI1)	TPI1	P60174	cmC124	DcGATWVVLGHSERR	10		FALSE	1	0.846924	0.496763	1.0216	0.934465	0.928315	0.817174	0.975077	0.900715	0.858284	0.510923	1.13071		0.948553	0.840622	0.846352	0.370831
Osteoclast-stimulating factor 1 (OSTF1)	OSTF1	Q92882	oxM179, cmC185	LAFDmATNAAcASLLK	10		FALSE	1	1.3381	0.0675441	1.00882	0.924661	1.23938	0.16916	1.11354	0.369091	1.30861	0.0737418	1.35212		1.07026	0.67404	1.1884	0.356671
Sortilin-related receptor (SORL1)	SORL1	Q92673	oxM1837	TDLGDSPLAFEHVmTR	10		FALSE	1	1.05457	0.745937	1.00037	0.99869	1.03577	0.857806	1.40013	0.00156583	1.1735	0.0123547	0.816138		0.805181	0.224396	0.807819	0.048639
E3 ubiquitin-protein ligase UBR4 (UBR4)	UBR4	Q5T4S7		HILVSQGLIR	10		FALSE	2	0.938737	0.552429	1.16127		1.142	0.314877			1.18146	0.107308	0.936159		1.01035	0.908952	1.31459	0.0199003
Ankyrin-2 (ANK2)	ANK2	Q01484		TERHPPVSPSSK	10		FALSE	1	1.11358	0.838857	0.858845		0.53723	0.279332	0.984806	0.975417	0.483874	0.195321	0.551949		0.742081		0.439767	0.117002
Talin-2 (TLN2)	TLN2	Q9Y4G6	oxM1161, oxM1166	DVmEGSAmLIQEAK	10		FALSE	2	1.07883	0.426051	0.996521	0.976918	0.973548	0.840537	0.916796	0.411685	0.93597	0.231507	0.990282		1.24588	0.0251299	1.18075	0.00471446
Tropomodulin-2 (TMOD2)	TMOD2	Q9NZR1		EKPIETR	10		FALSE	1	1.24539	0.23002	0.991932		1.01516	0.897751			0.94257	0.607376	1.18029		1.12743	0.383003	0.926664	0.622473
Membrane-associated guanylate kinase, WW and PDZ domain-containing protein 1 (MAGI1)	MAGI1	Q96QZ7		GSEVTLLVQR	10		FALSE	1	0.876665	0.0412142	0.945757		0.888084	0.0658052			0.94043	0.285199	0.936261		0.898459	0.0201001	0.860663	0.124742
Proteasome activator complex subunit 1 (PSME1)	PSME1	Q06323		VQPEAQAK	10		FALSE	1	1.24375	0.245085	1.17602		1.2013	0.444386			1.16008	0.359924	1.60764		1.16506	0.258521	1.10043	0.741295
Nuclear autoantigenic sperm protein (NASP)	NASP	P49321		SIEVIENR	10		FALSE	1	1.11796	0.323987	0.981151		1.04106	0.690279	1.02913	0.651077	1.11951	0.444325	1.03321		0.970158		1.11256	0.289593
Malate dehydrogenase, cytoplasmic (MDH1)	MDH1	P40925		EKMDLTAK	10		FALSE	1	1.16328	0.679508	0.81201	0.737706	0.88469	0.818532	1.39011	0.46517	1.17711	0.692321	0.996241		1.0564	0.906186	0.78083	0.409433
Tryptophan--tRNA ligase, cytoplasmic (WARS1)	WARS1	P23381		GIDYDKLIVR	10		FALSE	1	1.24165	0.0025347	1.10784	0.268678	0.971588	0.825341	1.04082	0.685321	1.06087	0.661813	1.08521		1.02036	0.854862	1.0977	0.557576
Acyl-CoA synthetase short-chain family member 3, mitochondrial (ACSS3)	ACSS3	Q9H6R3		EVLEQVSK	10	Astrocyte	FALSE	1	1.2527	0.384896	0.948994		1.37063	0.0435921	1.21497	0.517817	1.32592	0.154062	1.20848		0.83004		1.09966	0.634043
Ras GTPase-activating protein 2 (RASA2)	RASA2	Q15283		TDDLGSLR	10		FALSE	1	1.00634		1.05781	0.459287	1.02346	0.722347	0.996948	0.96522	1.04836	0.487347	0.992544		1.02737	0.765455	1.05823	0.39144
Tropomyosin alpha-1 chain (TPM1)	TPM1	P09493		YEEEIKVLSDK	10		FALSE	1	0.808767	0.319922	0.864875	0.634341	1.00132	0.996392	0.735521	0.153562	0.849128	0.413241	1.01511		1.28121	0.42315	1.26667	0.286912
Translationally-controlled tumor protein (TPT1)	TPT1	P13693	oxM169	DGLEmEK	10		FALSE	1	0.971446	0.711089	0.828108		1.0319	0.659677			1.14107	0.037892	1.12077		0.911919	0.215223	1.06507	0.199716
Neurexin-2-beta (NRXN2)	NRXN2	P58401		GGHAGTTYIFGK	10		FALSE	1	1.02304	0.793959	0.749824	0.0420075	0.939462	0.534586	1.06944	0.645889	1.16323	0.226019	0.90471		0.993959	0.961425	1.02763	0.883725
MAGUK p55 subfamily member 5 (MPP5)	MPP5	Q8N3R9		ELGLSFQK	10		FALSE	1	1.17591	0.373469	1.03336		1.20459	0.262707	1.2862	0.0891247	1.42809	0.0256625	1.24938		0.998111		1.18207	0.180966
E3 ubiquitin-protein ligase CBL (CBL)	CBL	P22681		GIFPSGLFQGDTFR	10		FALSE	2	0.96956	0.528929	0.995565		0.990069	0.796688			1.02441	0.387001	1.01678		0.969028	0.359502	1.00104	0.983978
Pre-mRNA-processing-splicing factor 8 (PRPF8)	PRPF8	Q6P2Q9		GYLPSHYER	10		FALSE	1	1.11513	0.215904	0.895219		0.969246	0.751241	0.943878	0.425024	1.00014	0.999199	0.804006		0.877628		1.08909	0.208239
Microtubule-associated protein 1A (MAP1A)	MAP1A	P78559		DEALEQNIQALEENHQTQEQESLVQEDK	10		FALSE	1	0.894113	0.595189	0.931555		0.813939	0.254158			0.842425	0.203747	0.773245		0.898656	0.424731	0.803836	0.437188
Shootin-1 (SHTN1)	SHTN1	A0MZ66	oxM238	KAESFAQEmFIEQNK	10		FALSE	1	1.06693	0.374031	0.982504		1.18751	0.0823763			1.1719	0.0379699	1.01923		1.05836	0.322123	1.30685	0.00126059
Metalloreductase STEAP2 (STEAP2)	STEAP2	Q8NFT2	cmC168	QVYIcSNNIQAR	10		FALSE	1	0.564911	0.145053	0.328903	0.0777929	0.766708	0.618454	0.743145	0.606592	0.887792	0.821818	0.47337		1.30101	0.655375	1.04393	0.941253
Ras-related protein Rab-6A (RAB6A)	RAB6A	P20340	oxM188	SREDmIDIK	10		FALSE	1	1.29911	0.201711	1.09676	0.648858	1.19739	0.373809	0.865485	0.337072	1.14002	0.286133	1.38537		1.24591	0.23172	1.40801	0.0949716
Splicing factor 3B subunit 2 (SF3B2)	SF3B2	Q13435		IFEAFK	10		FALSE	2	1.03279	0.539129	0.863502		1.16832	0.22619			1.12865	0.252299	1.05051		1.03646	0.704353	1.203	0.327565
Uroporphyrinogen-III synthase (UROS)	UROS	P10746		FAAIGPTTAR	10		FALSE	1	1.1986		0.889231	0.436855	1.16749	0.21323	0.994755	0.974964	1.18374	0.0957921	0.699529		0.810377	0.137309	1.0524	0.542962
MAP7 domain-containing protein 1 (MAP7D1)	MAP7D1	Q3KQU3	pS116	RSSQPsPTAVPASDSPPTKQEVK	10		FALSE	1	1.32993		0.638212	0.0842382	1.07475	0.566888	0.738817	0.276198	1.04605	0.712773	0.383463		0.818147	0.211215	1.00661	0.956678
Apical junction component 1 homolog (AJM1)	AJM1	C9J069	cmC254	AFYcDGPLPGPR	10		FALSE	1	0.752848	0.00655755	0.959973	0.833196	0.637044	0.00647217	1.1548	0.370772	0.771483	0.0334009	0.570491		0.800529	0.0619458	0.623074	0.001008
Pyruvate carboxylase, mitochondrial (PC)	PC	P11498		ADEAYLIGR	10	Endothelia	FALSE	1	1.02192		1.08979	0.398522	0.991967	0.889223	1.09397	0.388726	0.99042	0.858806	1.29165		1.09107	0.184468	1.02067	0.666551
Ataxin-2 (ATXN2)	ATXN2	Q99700	cmC852, pS863	DSFIENSSSNcTSGSSKPNSPsISPSILSNTEHK	10		FALSE	1	0.854798	0.51113	0.98063	0.859272	0.916589	0.130103	0.827129	0.271035	1.03599	0.747723	1.19157		1.03293	0.873304	1.01937	0.904287
Rho guanine nucleotide exchange factor 7 (ARHGEF7)	ARHGEF7	Q14155		NAFEISGSMIER	10		FALSE	1	0.746618	0.0680734	1.05547		0.925354	0.485781	0.786483	0.205202	0.863411	0.176898	1.23325		1.20686		0.977476	0.87449
Dual specificity mitogen-activated protein kinase kinase 4 (MAP2K4)	MAP2K4	P45985	oxM153	QLLMDLDVVmR	10		FALSE	1	1.31223	0.156796	1.25439	0.368764	1.11332	0.577784	0.989426	0.960412	1.16676	0.447088	1.13573		0.848992	0.231227	1.21255	0.311875
Phosphoserine aminotransferase (PSAT1)	PSAT1	Q9Y617	cmC152	IPDPSTWNLNPDASYVYYcANETVHGVEFDFIPDVK	10		FALSE	1	0.603134	0.484531	0.5728	0.549758	1.85185	0.444097	0.897473	0.855636	2.38608	0.134817	0.794657		0.517703	0.382378	2.17889	0.183488
AP-3 complex subunit beta-2 (AP3B2)	AP3B2	Q13367		KPYVMDPDHR	10	Neuron	FALSE	1	1.25167	0.355781	0.956919	0.911904	0.998504	0.995938	1.50998	0.145655	1.29551	0.305922	0.903279		0.915238	0.776752	0.812847	0.384331
D-beta-hydroxybutyrate dehydrogenase, mitochondrial (BDH1)	BDH1	Q02338	cmC86, oxM88	GFLVFAGcLmK	10		FALSE	1	1.19886	0.55143	1.14002	0.74636	1.10911	0.789579	0.62507	0.0704125	0.928597	0.347	1.59871		1.69957	0.137738	1.77381	0.0426622
Angio-associated migratory cell protein (AAMP)	AAMP	Q13685	oxM200	APVLLAGTADGNTWmWK	10		FALSE	1	1.27294	0.25518	1.06093	0.682311	1.07312	0.745004	0.835003	0.0400731	1.12769	0.52665	1.47604		1.14053	0.0646242	1.35354	0.277721
STE20/SPS1-related proline-alanine-rich protein kinase (STK39)	STK39	Q9UEW8		FEFTPGRDTADGVSQELFSAGLVDGHDVVIVAANLQK	10		FALSE	1	0.980259	0.742331	0.98777		1.05157	0.681477			1.04532	0.615026	0.801013		1.00322	0.943288	1.17035	0.15461
Adenylyl cyclase-associated protein 1 (CAP1)	CAP1	Q01518	cmC416	TDGcHAYLSK	10		FALSE	1	1.22212	0.599845	0.860767	0.764833	0.791878	0.632694	1.87439	0.0705003	1.24834	0.485018	0.585756		0.833151	0.678441	0.703615	0.20736
Src substrate cortactin (CTTN)	CTTN	Q14247		YGVQADRVDK	10		FALSE	1	0.875445	0.766135	0.622425	0.523096	0.630004	0.514179	1.85468	0.214232	1.11876	0.827856	0.749665		0.750762	0.543944	0.462031	0.0741265
T-lymphoma invasion and metastasis-inducing protein 1 (TIAM1)	TIAM1	Q13009	pS1407	TEsLPSSQQYVPFGGK	10		FALSE	2	0.988175	0.95545	0.812087		0.965875	0.848004	1.02582	0.912549	0.960635	0.842752	1.18443		0.792351		0.820785	0.242041
Kinesin-like protein KIF21A (KIF21A)	KIF21A	Q7Z4S6		DLLQQVPNAHK	10		FALSE	1	1.23639	0.131951	1.20227	0.0188755	0.806812	0.596425	1.01262	0.897607	0.959859	0.885249	0.346234		0.992808	0.947765	1.16781	0.272587
Cullin-1 (CUL1)	CUL1	Q13616		DLNEQFK	10		FALSE	1	1.02494	0.803948	0.962084		1.01642	0.833038	1.05687	0.570793	1.01074	0.905156	1.08313		0.933398		0.922968	0.257595
Nuclear envelope pore membrane protein POM 121C (POM121C)	POM121C	A8CG34	pS370, oxM371	SSsmSSLTGAYTSGIPSSSR	10		FALSE	1	1.20694	0.467089	0.842508		1.21961	0.520716	1.36815	0.287322	1.513	0.199714	1.62356		0.794417		1.0231	0.910325
Secretogranin-1 (CHGB)	CHGB	P05060	oxM32	NHNEGmVTR	10	Neuron	FALSE	2	0.583764		0.982687	0.947837	0.681816	0.243365	1.30725	0.301448	0.788648	0.15071	1.38449		1.58361	0.0996039	0.860424	0.252658
ARF GTPase-activating protein GIT1 (GIT1)	GIT1	Q9Y2X7		KLQALSNR	10		FALSE	1	1.01495	0.846295	1.10364		0.965602	0.789462			0.935277	0.506417	0.721206		1.03393	0.554555	1.06951	0.57875
Non-specific lipid-transfer protein (SCP2)	SCP2	P22307		WVINPSGGLISK	10		FALSE	1	0.814072	0.171795	1.00474	0.97814	0.646453	0.0376396	1.10344	0.437472	0.728516	0.0694008	0.482589		0.929754	0.507259	0.701093	0.046931
Actin, aortic smooth muscle (ACTA2) / Actin, alpha cardiac muscle 1 (ACTC1) / Actin, gamma-enteric smooth muscle (ACTG2)	ACTA2 / ACTC1 / ACTG2	P62736 / P68032 / P63267	pS302, oxM307 / pS302, oxM307 / pS301, oxM306	DLYANNVLsGGTTmYPGIADR	10		FALSE	1	0.977959	0.60595	1.00702		1.0301	0.569566			1.00118	0.976379	0.928664		1.01396	0.745349	1.04942	0.313043
Serine/threonine-protein phosphatase 2A 56 kDa regulatory subunit gamma isoform (PPP2R5C)	PPP2R5C	Q13362		ILPIMFPSLYR	10		FALSE	1	1.14315	0.475699	0.80711		0.876772	0.536515	0.856719	0.493068	0.795529	0.139396	0.953428		0.745569		0.805186	0.224066
ERI1 exoribonuclease 3 (ERI3)	ERI3	O43414	cmC155	YHYFLVLDFEATcDKPQIHPQEIIEFPILK	10		FALSE	1	0.894478	0.135204	0.871399		0.971153	0.737491			1.06485	0.382304	0.848902		0.888491	0.0227633	1.07105	0.362977
Integrin alpha-V (ITGAV)	ITGAV	P06756		LQEVGQVSVSLQR	10		FALSE	1	1.04634	0.760721	1.27438	0.0813721	1.18378	0.0232424	1.11385	0.430214	1.01554	0.902698	1.02076		0.913645	0.620166	0.900959	0.594476
Clathrin coat assembly protein AP180 (SNAP91)	SNAP91	O60641	pS316	SSPATTVTSPNsTPAK	10	Neuron	TRUE	1	0.929947	0.743373	0.988256		0.970657	0.870721	1.03828	0.853078	0.936514	0.766532	1.06046		0.981409		0.860353	0.34898
Heat shock protein HSP 90-beta (HSP90AB1)	HSP90AB1	P08238	cmC412	cLELFSELAEDKENYK	10		FALSE	3	0.955531	0.456877	1.0323		1.02644	0.714364			0.981869	0.755185	0.95931		1.01822	0.771481	1.00848	0.924082
Spectrin beta chain, non-erythrocytic 2 (SPTBN2)	SPTBN2	O15020		ATVAEWKDSLNEAWADLLELLDTR	10		FALSE	1	0.881728	0.696572	0.838341	0.519914	0.688053	0.329967	0.839941	0.452353	0.667402	0.130999	0.874283		1.22377	0.414024	0.796885	0.448808
Rho GTPase-activating protein 21 (ARHGAP21)	ARHGAP21	Q5T5U3		APSTHVTKPSFSQK	10		FALSE	1	0.978197	0.813629	0.931685		0.869019	0.171631	0.995447	0.962275	0.884469	0.247765	1.02142		0.92779		0.828173	0.0398107
Misshapen-like kinase 1 (MINK1)	MINK1	Q8N4C8		LDQLQYDVR	10		FALSE	1	0.922143	0.70489	1.06162		0.966444	0.821296	1.02105	0.925298	1.07718	0.645007	1.19364		1.14573		1.05289	0.744668
Calmodulin-like protein 3 (CALML3)	CALML3	P27482	oxM73	SLGQNPTEAELRDMMSEIDRDGNGTVDFPEFLGMmAR	10		FALSE	1	0.94763	0.366905	1.20158		0.972665	0.867586			0.832501	0.142218	1.07982		1.09029	0.423725	0.773265	0.095235
Membrane-associated phosphatidylinositol transfer protein 1 (PITPNM1)	PITPNM1	O00562		WNSNDFIDAFASPVEAEGTPEPGAEAAK	10		FALSE	1	0.856954	0.382871	0.895257		0.904228	0.368736			0.963704	0.69007	0.997215		0.882337	0.260363	0.849756	0.347436
Microtubule-associated protein 1A (MAP1A)	MAP1A	P78559	pT576, oxM590	DTGLGDKPFPLDTAEEGPPSTAIQGtPPSVPGLGQEEHVmK	10		FALSE	3	0.737433	0.0810567	0.801727	0.173878	0.797594	0.15229	0.794803	0.159626	0.879947	0.314878	1.05334		1.01504	0.940423	0.971446	0.861996
Phosphoacetylglucosamine mutase (PGM3)	PGM3	O95394		VLIDISEK	10		FALSE	2	1.32234	0.26005	0.886106		1.42357	0.0965672	1.23751	0.335494	1.65735	0.0384549	1.28242		0.83297		1.42715	0.0541704
Serine/threonine-protein kinase PAK 1 (PAK1) / Serine/threonine-protein kinase PAK 2 (PAK2)	PAK1 / PAK2	Q13153 / Q13177	cmC501 / cmC480	cLEMDVEKR	10		FALSE	1	1.12231	0.626962	0.924999		0.88903	0.206978	1.00975	0.969709	0.849848	0.0408828	0.768091		0.849073		0.841463	0.348139
MAP/microtubule affinity-regulating kinase 4 (MARK4)	MARK4	Q96L34		AENLLLDAEANIK	10		FALSE	1	1.03589	0.714993	0.950227	0.642206	0.947406	0.777569	1.08997	0.387614	0.999947	0.999628	0.750148		1.00903	0.948128	1.02205	0.817215
Deoxynucleoside triphosphate triphosphohydrolase SAMHD1 (SAMHD1)	SAMHD1	Q9Y3Z3		EQIVGPLESPVEDSLWPYK	10		FALSE	1	0.971407	0.621784	0.88539		1.16871	0.328744			1.32328	0.00613325	1.11298		0.92553	0.16778	1.34396	0.0717705
Medium-chain specific acyl-CoA dehydrogenase, mitochondrial (ACADM)	ACADM	P11310		TGEYPVPLIR	10		FALSE	1	1.39583	0.153884	1.03062		1.15335	0.408018	1.30232	0.300114	1.35401	0.204586	0.889676		0.914019		1.18443	0.349068
Thimet oligopeptidase (THOP1)	THOP1	P52888		IVWLQEK	10		FALSE	1	1.0433	0.74511	0.885224		1.03023	0.775599			1.10345	0.264331	0.927192		0.963067	0.716089	1.15665	0.135862
Sodium/potassium-transporting ATPase subunit alpha-1 (ATP1A1)	ATP1A1	P05023	cmC663, pY684	AcVVHGSDLKDMTSEQLDDILKyHTEIVFAR	10		FALSE	1	1.25714	0.191636	1.20655	0.46963	1.33677	0.227873	1.17697	0.3784	0.919161	0.615042	0.833943		1.0594	0.748633	1.13558	0.449131
TAR DNA-binding protein 43 (TARDBP)	TARDBP	Q13148	cmC39	VTEDENDEPIEIPSEDDGTVLLSTVTAQFPGAcGLR	10		FALSE	1	0.851293	0.219544	1.09121		0.994477	0.951578			1.08678	0.365137	1.05064		0.916659	0.411405	1.02722	0.821548
Protein FAM92A (FAM92A)	FAM92A	A1XBS5		ADLLVNEINAYAATETPHLK	10		FALSE	1	0.869942	0.302841	1.05067		0.900559	0.360139			0.873047	0.132336	0.891165		0.95882	0.670235	0.833172	0.265073
Kynurenine--oxoglutarate transaminase 3 (KYAT3)	KYAT3	Q6YP21		LGWSIGPNHLIK	10		FALSE	1	0.890787	0.581424	0.825553	0.149991	1.13284	0.443665	0.983423	0.918961	0.940975	0.753518	1.53264		1.32332	0.0377159	0.961859	0.747647
AP-3 complex subunit mu-2 (AP3M2)	AP3M2	P53677	cmC29	SVcDYFFEAQER	10		FALSE	2	1.19403	0.379881	1.13076	0.343166	0.856093	0.298506	1.19733	0.323978	0.91401	0.474573	0.803527		1.06119	0.817904	0.933839	0.566449
Eukaryotic translation initiation factor 3 subunit C (EIF3C) / Eukaryotic translation initiation factor 3 subunit C-like protein (EIF3CL)	EIF3C / EIF3CL	Q99613 / B5ME19		AKELLGQGLLLR	10		FALSE	1	1.06789	0.640196	1.29506	0.120967	0.974193	0.784987	0.909161	0.564944	0.901209	0.561146	1.00173		0.932305	0.331687	1.06383	0.780179
Receptor tyrosine-protein kinase erbB-4 (ERBB4)	ERBB4	Q15303	pS997	LPsPNDSK	10	Neuron	FALSE	1	1.33769	0.589704	1.01158	0.981844	1.33363	0.420251	1.43107	0.286001	1.22442	0.371395	0.892273		1.07684	0.867337	1.16929	0.634378
Remodeling and spacing factor 1 (RSF1)	RSF1	Q96T23	pS604	DAQRLsPIPEEVPK	10		FALSE	1	1.22185	0.100377	1.24303	0.13038	1.06932	0.659251	0.987902	0.911316	1.03249	0.798242	1.1526		0.93412	0.574131	0.920983	0.515364
Nesprin-1 (SYNE1)	SYNE1	Q8NF91	oxM4302	mIEHLNLDDKELVKEQTSHLEQR	10		FALSE	1	1.12206	0.21338	0.869427		1.05154	0.795813			1.03133	0.830151	0.651233		1.03914	0.670048	1.25597	0.145675
Scaffold attachment factor B1 (SAFB)	SAFB	Q15424		EGQHYPER	10		FALSE	1	2.18203	0.111328	2.10582		2.13129	0.0772716			1.43515	0.19218	2.69182		2.0355	0.0387046	2.08061	0.213744
Eukaryotic translation initiation factor 5B (EIF5B)	EIF5B	O60841		KFEEETVK	10		FALSE	1	1.15775	0.659671	0.762646	0.646922	0.977254	0.958012	1.68864	0.196076	1.42358	0.322436	0.858953		0.862814	0.720545	0.751028	0.32314
Protein TMED8 (TMED8)	TMED8	Q6PL24		QDLLPADQAQVLNEMAK	10		FALSE	1	1.01849	0.931654	1.515		1.25486	0.311919	1.01261	0.962215	1.26606	0.319872	0.88946		1.62714		1.55249	0.000549981
Myosin phosphatase Rho-interacting protein (MPRIP)	MPRIP	Q6WCQ1		STEPSVTPDLLNFK	10		FALSE	2	1.07003	0.341196	0.923729		0.950813	0.396327			0.932741	0.198828	0.976785		1.01229	0.841244	0.920546	0.368848
Microtubule-actin cross-linking factor 1, isoforms 1/2/3/5 (MACF1)	MACF1	Q9UPN3		ELTALR	10		FALSE	1	0.913571	0.191552	0.940605		0.97234	0.672543			0.952103	0.358404	0.961166		0.964632	0.583385	0.918708	0.264439
Fascin (FSCN1)	FSCN1	Q16658		SSYDVFQLEFNDGAYNIKDSTGK	10		FALSE	1	1.01679	0.946494	1.50681	0.211938	0.936429	0.759337	0.683781	0.203742	0.740587	0.278223	1.14326		1.07176	0.709566	1.25952	0.58899
Catenin alpha-1 (CTNNA1)	CTNNA1	P35221		AIMAQLPQEQK	10		FALSE	1	1.33171	0.133959	1.30899		1.32791	0.179584	1.1553	0.513905	1.29943	0.217233	1.48642		1.174		1.12008	0.477626
Probable E3 ubiquitin-protein ligase HERC1 (HERC1)	HERC1	Q15751		YAELLLIPK	10		FALSE	1	1.16167	0.0899979	0.978231		1.11606	0.0696234			1.07928	0.220995	1.1925		1.09025	0.239135	1.10616	0.16996
Microtubule-associated protein 1A (MAP1A)	MAP1A	P78559	pS1797, pS1801, oxM1805	SPFEIIsPPAsPPEmVGQR	10		FALSE	23	0.930042	0.689027	0.926745	0.527456	0.844516	0.298765	0.850229	0.203663	0.885354	0.315259	1.0002		0.927264	0.6242	0.871352	0.364925
Alpha-tubulin N-acetyltransferase 1 (ATAT1)	ATAT1	Q5SQI0		HVVYILK	10		FALSE	1	1.00123		0.988132	0.93526	1.24815	0.0892012	1.1351	0.340984	1.13392	0.353729	1.10714		0.945561	0.751985	1.06187	0.694715
Eukaryotic translation initiation factor 5B (EIF5B)	EIF5B	O60841	cmC749	cPFIVALNK	10		FALSE	1	1.03275	0.718912	1.05759		1.16071	0.288741			1.26726	0.00198485	1.19674		0.994193	0.94315	1.29621	0.0379277
EH domain-binding protein 1-like protein 1 (EHBP1L1)	EHBP1L1	Q8N3D4	pS1273	AHGsFSHVR	10		FALSE	1	0.980976		1.34269	0.370661	1.00862	0.985176	1.54756	0.21939	1.11958	0.79657	1.5098		0.673814	0.336593	0.858056	0.629087
E3 ubiquitin-protein ligase UBR4 (UBR4)	UBR4	Q5T4S7		NKNAAQELATLLLSLPAPASVQQQSK	10		FALSE	1	0.75522	0.0221267	1.09673	0.3628	0.792431	0.0960715	0.814986	0.109825	0.716249	0.000518553	0.857521		0.985879	0.936308	0.891073	0.530795
Apical junction component 1 homolog (AJM1)	AJM1	C9J069		SWDNILAPGPR	10		FALSE	1	0.893421	0.187997	0.986546	0.917382	0.784681	0.0330162	1.07096	0.486921	0.867844	0.181619	0.794682		0.934253	0.425269	0.779848	0.0616752
Unconventional myosin-Id (MYO1D)	MYO1D	O94832		DTIEQYK	10		FALSE	1	3.37505		1.03471	0.901274	3.17878	0.00500458	1.09934	0.693325	3.13973	0.0355375	0.64763		1.14685	0.509739	2.96191	0.040103
Alpha-crystallin B chain (CRYAB)	CRYAB	P02511		IPADVDPLTITSSLSSDGVLTVNGPRK	10	Myelinating Oligodendrocytes	FALSE	1	1.93291	0.0517026	1.43559	0.358586	2.42345	0.0190738	0.907472	0.768522	1.81124	0.0475857	2.7495		1.06562	0.786361	2.04185	0.0128876
SH3-containing GRB2-like protein 3-interacting protein 1 (SGIP1)	SGIP1	Q9BQI5	pT259, pS276	NVPAtPPRTGSPLTIGPGNDQsATEVK	10		FALSE	1	1.10609	0.54614	1.07395	0.75335	1.20236	0.359099	1.06719	0.571889	1.11029	0.359309	1.02186		1.11863	0.382401	1.16902	0.201384
Regulator of nonsense transcripts 1 (UPF1)	UPF1	Q92900	cmC374	LMQGDEIcLR	10		FALSE	1	1.34534	0.022348	1.04254		1.20614	0.0172205	1.1722	0.240209	1.29484	0.0693828	1.10525		0.939259		1.16457	0.205674
SEC23-interacting protein (SEC23IP)	SEC23IP	Q9Y6Y8	oxM991	TmNISPEQPQH	10		FALSE	1	1.01207	0.944584	1.02939		0.879197	0.470033			0.773031	0.075423	0.608182		1.04718	0.684255	0.886716	0.463801
Semaphorin-7A (SEMA7A)	SEMA7A	O75326		GDQGGESSLSVSK	10		FALSE	1	1.3677	0.130857	1.08286		1.29171	0.133598			1.07133	0.618178	1.505		1.30345	0.0901256	1.13316	0.520651
Brain acid soluble protein 1 (BASP1)	BASP1	P80723		DAAAAK	10	Neuron	FALSE	1	2.04669	0.300332	1.56152	0.641675	0.870524	0.824891	2.6269	0.185264	1.49399	0.606361	0.272347		0.949838	0.943747	0.648104	0.589135
SPRY domain-containing protein 4 (SPRYD4)	SPRYD4	Q8WW59		SWVFTYAQR	10		FALSE	1	0.748137		0.61413	0.189392	0.674803	0.246539	0.706897	0.343405	0.670615	0.042014	0.38966		0.600352	0.0981976	0.601162	0.00829964
Rab GTPase-activating protein 1 (RABGAP1)	RABGAP1	Q9Y3P9	cmC250	cEIQEAVSR	10		FALSE	1	0.985381	0.766487	1.04941		1.03408	0.585167			1.08201	0.0696153	1.097		0.984709	0.736503	1.06033	0.347906
Tyrosine--tRNA ligase, cytoplasmic (YARS1)	YARS1	P54577		DFAAEVVHPGDLK	10		FALSE	1	1.2724	0.226029	1.0569		1.09728	0.113904	1.1102	0.597319	1.18781	0.255217	1.02996		0.984279		1.12817	0.430858
Septin-7 (SEPTIN7)	SEPTIN7	Q16181		QIMKEIQEHK	10		FALSE	1	0.997936	0.994835	1.44139	0.298389	0.705992	0.383996	0.86987	0.656555	0.692754	0.398167	0.952258		0.851889	0.201376	0.961552	0.942985
Serine-threonine kinase receptor-associated protein (STRAP)	STRAP	Q9Y3F4	cmC270	YDYNSGEELESYKGHFGPIHcVR	10		FALSE	1	0.940449	0.241161	0.979082	0.917263	0.904281	0.46913	0.887503	0.418167	0.864354	0.211091	1.16218		1.082	0.591349	1.05516	0.792169
NEDD4-like E3 ubiquitin-protein ligase WWP1 (WWP1)	WWP1	Q9H0M0		SILEPDTSNSR	10		FALSE	1	0.950305	0.887841	1.05799	0.909889	1.03539	0.938644	1.40396	0.344582	1.12821	0.698214	0.857984		0.746541	0.487437	0.695592	0.00705385
DNA replication ATP-dependent helicase/nuclease DNA2 (DNA2)	DNA2	P51530		LNVAITR	10		FALSE	1	0.961573	0.718856	1.01399	0.910611	1.01414	0.905329	1.03201	0.771082	1.0409	0.506961	0.968524		0.856019	0.168975	0.959146	0.574257
Lysophosphatidylserine lipase ABHD12 (ABHD12)	ABHD12	Q8N2K0		SHPFSVIYR	10		FALSE	1	1.10872	0.226926	1.21283		1.03955	0.567447			0.939662	0.362591	1.11539		1.13714	0.0558929	0.962259	0.558876
Phospholipid phosphatase 6 (PLPP6)	PLPP6	Q8IY26	pS63	ASEsPVHR	10		FALSE	1	0.106892		0.950147	0.77629	0.126887	0.000444616	1.09841	0.489158	0.271753	0.0155321	1.26308		1.14951	0.342602	0.283273	0.0163573
Voltage-gated potassium channel subunit beta-2 (KCNAB2)	KCNAB2	Q13303		QTGSPGMIYSTR	10		FALSE	1	0.992397	0.940528	1.03314		1.011	0.852906			0.996088	0.938143	1.0635		1.0129	0.844349	0.973399	0.751195
Guanosine-3',5'-bis(diphosphate) 3'-pyrophosphohydrolase MESH1 (HDDC3)	HDDC3	Q8N4P3		LQVEQAPHSSPGAK	10		FALSE	1	1.12839	0.313693	0.874411		1.23745	0.169305	1.22146	0.167765	1.34143	0.0567807	1.01484		0.826129		1.17504	0.150841
Glycogen phosphorylase, muscle form (PYGM)	PYGM	P11217		QRLPAPDEAI	10	Astrocyte	FALSE	1	1.10713	0.322513	1.06004		1.19455	0.0943181			1.0858	0.321593	1.02741		1.13565	0.149758	1.24124	0.102287
Protein transport protein Sec31A (SEC31A)	SEC31A	O94979	cmC1130	cLSSATDPQTKR	10		FALSE	1	1.34649	0.0614377	1.09643		1.09106	0.451825			1.00823	0.943333	1.15689		1.19708	0.189739	1.10422	0.564274
Heterogeneous nuclear ribonucleoprotein U (HNRNPU)	HNRNPU	Q00839		LLEQYKEESK	10		FALSE	1	1.14811	0.64673	0.731135	0.550928	1.12741	0.743011	1.40519	0.362497	1.501	0.226796	1.1453		0.907035	0.788909	0.889635	0.708204
L-lactate dehydrogenase A chain (LDHA)	LDHA	P00338		LLIVSNPVDILTYVAWKISGFPKNR	10		FALSE	1	0.821883	0.448133	1.01004	0.981803	0.673993	0.308534	0.818166	0.569219	0.717538	0.226471	0.734547		0.918907	0.834053	1.03206	0.930064
Apolipoprotein E (APOE)	APOE	P02649		DADDLQK	10	Astrocyte	FALSE	1	1.34932	0.342342	1.09105		1.03354	0.921144	1.13498	0.728332	1.00435	0.989639	1.28098		0.929095		0.78706	0.413713
UPF0606 protein KIAA1549L (KIAA1549L)	KIAA1549L	Q6ZVL6	pT1540	GHSETStLSSQPSIDEVR	10		FALSE	2	0.891642	0.578392	0.618485	0.252191	0.743777	0.336567	1.29981	0.415106	1.05785	0.835302	0.711029		0.952751	0.855413	0.736134	0.242746
COP9 signalosome complex subunit 4 (COPS4)	COPS4	Q9BT78	cmC378	EALPTWDKQIQSLcFQVNNLLEK	10		FALSE	1	0.954492	0.68883	1.30134	0.362087	0.74458	0.376735	0.79628	0.317876	0.652096	0.140916	1.14299		1.13084	0.0823387	1.03062	0.945725
Transgelin (TAGLN)	TAGLN	Q01995		HVIGLQMGSNR	10		FALSE	1	1.00689	0.905191	1.12824		1.08713	0.248475	1.12211	0.0364957	1.10344	0.231854	0.994657		1.11322		1.05462	0.375844
Polyadenylate-binding protein 2 (PABPN1)	PABPN1	Q86U42		ELQNEVEK	10		FALSE	1	1.37873	0.0806791	0.974231		1.31712	0.116451	0.984978	0.950196	1.18245	0.109029	1.0384		0.848537		1.20622	0.213059
Actin-related protein 3 (ACTR3)	ACTR3	P61158	cmC235	YSYVcPDLVKEFNKYDTDGSK	10		FALSE	1	0.920352	0.134004	1.24913	0.0920943	0.751456	0.340678	0.880751	0.394433	0.744325	0.188906	0.995688		0.922174	0.327365	0.883174	0.693358
S-adenosylhomocysteine hydrolase-like protein 1 (AHCYL1) / Adenosylhomocysteinase 3 (AHCYL2) / Focadhesin (FOCAD)	AHCYL1 / AHCYL2 / FOCAD	O43865 / Q96HN2 / Q5VW36		LNEVIR	10		FALSE	1	1.01584	0.946998	1.0925	0.578807	0.969193	0.845644	1.26522	0.141135	1.23648	0.0705974	1.19383		0.931726	0.71429	0.945711	0.752744
Kinesin light chain 2 (KLC2)	KLC2	Q9H0B6		SLEAIELGLGEAQVILALSSHLGAVESEK	10		FALSE	1	0.827235	0.192015	0.852918	0.357106	0.910613	0.707417	0.922181	0.560547	0.877315	0.470176	0.763202		1.10266	0.567008	0.995528	0.976109
Ras GTPase-activating protein 1 (RASA1)	RASA1	P20936		YYNSIGDIIDHYR	10		FALSE	1	0.931009	0.473265	0.970111		0.913815	0.345182			0.930905	0.315208	0.820336		0.945437	0.372736	0.942653	0.65014
Actin-associated protein FAM107A (FAM107A)	FAM107A	O95990		EWNPELIKPK	10		FALSE	1	0.817873	0.190164	1.10891	0.527811	0.978185	0.80821	1.06851	0.676426	0.921037	0.543451	0.793522		0.818487	0.252463	0.783259	0.203014
Fibronectin (FN1)	FN1	P02751	cmC135	IScTIANR	10	Endothelia	FALSE	1	1.00026		0.952346	0.823387	1.18891	0.380504	1.39211	0.0725603	1.25442	0.0931324	1.1491		1.23196	0.453198	1.15595	0.269467
PEX5-related protein (PEX5L)	PEX5L	Q8IYB4	pS261	NHsLEEEFER	10		FALSE	3	0.736289	0.117108	0.842824	0.562639	0.685229	0.0986906	0.900747	0.647944	1.02576	0.89167	1.199		0.90306	0.651977	0.814336	0.291244
Isobutyryl-CoA dehydrogenase, mitochondrial (ACAD8)	ACAD8	Q9UKU7	cmC362, cmC366, oxM372	LFATDEcFAIcNQALQmHGGYGYLK	10		FALSE	1	1.05316	0.879058	0.894611	0.810695	1.02913	0.947443	0.68749	0.260462	0.977737	0.907558	1.54536		1.54755	0.325975	1.41875	0.164497
Cyclin-dependent kinase inhibitor 1C (CDKN1C)	CDKN1C	P49918	cmC295, pS299	SSGDVPAPcPSPsAAPGVGSVEQTPR	10	Myelinating Oligodendrocytes	TRUE	2	1.34845	0.418283	0.828809		1.22663	0.349736	0.801115	0.454808	1.21619	0.457875	0.915533		0.805746		1.50375	0.0722804
CD109 antigen (CD109)	CD109	Q6YHK3		VGSPFELVVSGNKR	10		FALSE	1	1.18516	0.225508	0.986921	0.934269	1.05435	0.676452	1.00916	0.939982	1.16497	0.213953	1.01594		1.05608	0.673237	1.12992	0.486617
Patatin-like phospholipase domain-containing protein 6 (PNPLA6)	PNPLA6	Q8IY17		EVVPGDSVNSLLSILDVITGHQHPQR	10		FALSE	1	0.998255	0.988162	1.10097	0.377473	0.998356	0.991677	1.06568	0.493031	0.94186	0.601334	1.07135		0.972232	0.820545	0.892428	0.277202
Probable ubiquitin carboxyl-terminal hydrolase FAF-X (USP9X) / Probable ubiquitin carboxyl-terminal hydrolase FAF-Y (USP9Y)	USP9X / USP9Y	Q93008 / O00507		FNDYFEFPR	10		FALSE	1	1.22763	0.153213	0.99528	0.97891	1.20193	0.291324	1.00408	0.979153	1.17835	0.108058	1.22893		1.19592	0.306171	1.22292	0.226263
Oxysterol-binding protein-related protein 6 (OSBPL6)	OSBPL6	Q9BZF3	cmC379	LQEEFcLIAQK	10		FALSE	1	0.939174	0.23888	1.01989		1.00651	0.876352			1.00611	0.874118	1.00319		0.983575	0.703349	0.993405	0.917438
U6 snRNA-associated Sm-like protein LSm8 (LSM8)	LSM8	O95777		GDNVAVIGEIDEETDSALDLGNIR	10		FALSE	2	1.01209	0.89049	1.06189		1.14244	0.462822			1.26825	0.0360078	1.26752		0.97588	0.782178	1.2424	0.298106
Caskin-1 (CASKIN1)	CASKIN1	Q8WXD9	pT1065	RRtLSGPVTGLLATAR	10		FALSE	2	0.559722	0.0603008	0.894016	0.809684	0.540414	0.16757	1.54365	0.200291	0.689756	0.288954	0.599347		0.645542	0.0358242	0.312755	0.000259158
Heterogeneous nuclear ribonucleoprotein U-like protein 2 (HNRNPUL2)	HNRNPUL2	Q1KMD3		SGDETPGSEVPGDK	10		FALSE	1	1.55714	0.0659302	1.17642		1.38808	0.187836			1.22441	0.27116	1.91393		1.35576	0.116681	1.25302	0.336501
Tyrosine-protein kinase Fyn (FYN)	FYN	P06241		GTFLIR	10		FALSE	1	0.946004	0.56795	0.864444	0.225682	1.07019	0.595879	1.06367	0.584194	1.15172	0.199828	1.18201		0.901271	0.312664	0.917267	0.44381
Activator of 90 kDa heat shock protein ATPase homolog 1 (AHSA1)	AHSA1	O95433		DASNWSTDKLK	10		FALSE	2	1.13674	0.515714	1.01367	0.957809	1.09558	0.715527	1.3195	0.0861703	1.32964	0.0233265	0.978355		0.732712	0.101935	0.892743	0.376109
Kinesin-like protein KIF2A (KIF2A)	KIF2A	O00139	cmC525, oxM526, oxM534, cmC537	TcmIATISPGmAScENTLNTLR	10		FALSE	1	1.16609	0.052958	1.00397		1.12768	0.135277			1.05216	0.462955	1.24907		1.11896	0.0935295	1.06098	0.476673
Hemoglobin subunit gamma-1 (HBG1) / Hemoglobin subunit gamma-2 (HBG2)	HBG1 / HBG2	P69891 / P69892	cmC94 / cmC94	GTFAQLSELHcDKLHVDPENFK	10		FALSE	1	1.13628	0.677283	0.76397	0.268891	2.23782	0.410039	1.09177	0.733782	2.23807	0.303783	3.80498		0.745363	0.284849	0.969825	0.937512
PDZ and LIM domain protein 3 (PDLIM3)	PDLIM3	Q53GG5	oxM236	mLHDNRNEPTQPR	10	Astrocyte	FALSE	1	1.24968	0.107821	0.962984		1.03558	0.879935	1.24102	0.222589	1.12946	0.624452	0.590765		0.859982		1.07027	0.58715
Unconventional myosin-Va (MYO5A)	MYO5A	Q9Y4I1	oxM239	IIGANmR	10		FALSE	1	1.08212	0.787786	0.822505	0.672204	0.92632	0.853186	1.19921	0.592305	1.17259	0.608443	1.03716		0.977588	0.951814	0.877915	0.562527
Progranulin (GRN)	GRN	P28799	cmC215, cmC221, cmC222	cPDGSTccELPSGK	10		FALSE	1	1.71228	0.0532586	1.13509		2.05432	0.0893624			1.32686	0.354794	0.959137		1.7644	0.0891039	2.3801	0.0381697
Integrin beta-8 (ITGB8)	ITGB8	P26012	cmC624, cmC627, cmC630, cmC634	FcEHcPTcYTAcK	10		FALSE	1	1.14704	0.451418	1.13493		1.20944	0.243515	1.23793	0.247629	1.32407	0.0933016	1.12351		1.08617		1.17111	0.224661
Prolyl endopeptidase-like (PREPL)	PREPL	Q4J6C6	cmC359	VIDLDMFKDHcVLFLK	10	Neuron	FALSE	1	1.02847	0.750846	0.905866		0.97934	0.878495			1.02623	0.792907	1.02724		0.965529	0.635164	0.995406	0.982375
Electrogenic sodium bicarbonate cotransporter 1 (SLC4A4)	SLC4A4	Q9Y6R1		DRHDLIAGIDEFLDEVIVLPPGEWDPAIR	10	Astrocyte	FALSE	1	1.04857	0.79097	0.93038		1.0015	0.989768	1.12321	0.506538	1.00646	0.961682	1.01856		0.879039		0.875573	0.36814
Microtubule-associated protein 2 (MAP2)	MAP2	P11137		MEFHDQQELTPSTAEPSDQK	10		FALSE	1	0.768965	0.342501	0.469054		0.850143	0.594653	0.671143	0.200575	0.730295	0.331374	1.27315		0.503345		0.719533	0.199366
Cilia- and flagella-associated protein 20 (CFAP20)	CFAP20	Q9Y6A4		LDDGWNQIQFNLLDFTR	10		FALSE	1	0.968647	0.79352	1.1771		1.02208	0.790388			1.03253	0.658609	1.11914		1.01822	0.855157	1.00535	0.962291
Unconventional myosin-XVIIIa (MYO18A)	MYO18A	Q92614		EKDMLLAEAFSLK	10		FALSE	1	1.10374	0.683417	0.797048		1.12001	0.558893	0.755299	0.106738	1.0632	0.725078	0.934838		0.818196		1.331	0.0719989
Protein-tyrosine kinase 2-beta (PTK2B)	PTK2B	Q14289		INVAVK	10		FALSE	1	1.043	0.900028	0.791325	0.634085	0.94608	0.89757	1.61837	0.147346	1.26592	0.440551	0.956933		0.824853	0.608911	0.683356	0.145306
AP-2 complex subunit mu (AP2M1)	AP2M1	Q96CW1	cmC86	McDVMAAYFGK	10		FALSE	1	0.796224		1.05588	0.847884	0.629372	0.247312	1.07948	0.80848	0.781324	0.385638	1.20782		1.22725	0.611531	0.834413	0.555488
Phosphoglycerate kinase 1 (PGK1)	PGK1	P00558		IQLINNMLDKVNEMIIGGGMAFTFLK	10		FALSE	4	1.20575	0.22083	1.33875		1.15308	0.333968	1.07731	0.695818	1.03326	0.768774	1.08985		1.20427		0.991485	0.949404
AN1-type zinc finger protein 5 (ZFAND5)	ZFAND5	O76080	oxM47, pS48	msPMGTASGSNSPTSDSASVQR	10		FALSE	1	1.00476	0.987787	1.06057		0.819513	0.550664	0.6893	0.175116	0.684274	0.0135292	0.866251		1.06249		0.873951	0.58973
A-kinase anchor protein 12 (AKAP12)	AKAP12	Q02952		VSVAIEDLEPENGILELETK	10		FALSE	2	1.30338	0.453414	0.556102		0.919846	0.82743			1.15098	0.637305	1.33642		0.89776	0.788191	0.957388	0.925036
Coatomer subunit epsilon (COPE)	COPE	O14579		KFGVVLDEIKPSSAPELQAVR	10		FALSE	2	0.955002	0.50543	0.973329	0.838043	1.03254	0.795627	0.870583	0.0997138	0.918465	0.323006	1.32155		1.17898	0.0464175	1.09819	0.328201
Ephrin type-B receptor 6 (EPHB6)	EPHB6	O15197		IEEVIGTGSFGEVR	10		FALSE	1	0.955041	0.753348	1.14082		0.974976	0.701157			0.973203	0.725961	0.928653		1.0055	0.95831	1.00007	0.999439
Protein phosphatase 1H (PPM1H)	PPM1H	Q9ULR3		FPLIYGEGK	10		FALSE	1	0.982133	0.901944	1.04226		1.08703	0.720333	1.06824	0.61834	1.04963	0.85838	1.45375		1.02225		0.85899	0.163356
Coiled-coil domain-containing protein 92 (CCDC92)	CCDC92	Q53HC0		ESAEVHLIK	10		FALSE	1	1.01637	0.933737	1.10972		0.894443	0.103173	1.117	0.378911	0.84681	0.165953	0.864844		1.03718		0.765593	0.0463892
Inactive phospholipase C-like protein 2 (PLCL2)	PLCL2	Q9UPR0		EEVSFFSANTK	10		FALSE	1	1.01746	0.73823	0.963255		1.03787	0.653367			0.974788	0.675122	1.12337		1.03973	0.529347	0.933689	0.294794
Translation factor GUF1, mitochondrial (GUF1)	GUF1	Q8N442		TYEVNEVGVLNPNEQPTHK	10		FALSE	1	0.858559	0.182657	0.787967		0.904829	0.363709			0.991238	0.928075	0.757354		0.850979	0.0546874	0.981567	0.87852
Serine/threonine-protein kinase MRCK beta (CDC42BPB)	CDC42BPB	Q9Y5S2	pS1690	HSTPSNSSNPSGPPsPNSPHR	10		FALSE	3	1.26592	0.137982	0.999817		1.28939	0.297442	1.15984	0.293358	1.38877	0.224431	1.00241		0.934111		1.32086	0.110984
Hsp70-binding protein 1 (HSPBP1)	HSPBP1	Q9NZL4	cmC172	AAQLIGTcSQNVAAIQEQVLGLGALR	10		FALSE	2	1.00281	0.983279	0.981879	0.810291	0.975306	0.826161	0.949769	0.61643	1.06152	0.506575	1.07094		0.905658	0.437529	1.0152	0.882247
Ferritin heavy chain (FTH1)	FTH1	P02794		YFLHQSHEEREHAEK	10		FALSE	2	1.29268	0.318428	0.902652		1.49312	0.371122	1.64652	0.0743445	1.90554	0.2087	1.34703		0.807103		1.26938	0.453482
Probable phospholipid-transporting ATPase IM (ATP8B4)	ATP8B4	Q8TF62		IYGEVHDDLDQKTEITQEK	10	Microglia	FALSE	1	1.07674		1.22347	0.280636	1.18799	0.529601	1.2999	0.200152	1.27138	0.344946	1.51033		1.462	0.0524597	1.36989	0.198279
Heterogeneous nuclear ribonucleoproteins C1/C2 (HNRNPC) / Heterogeneous nuclear ribonucleoprotein C-like 1 (HNRNPCL1) / Heterogeneous nuclear ribonucleoprotein C-like 2 (HNRNPCL2) / Heterogeneous nuclear ribonucleoprotein C-like 3 (HNRNPCL3) / Heterogeneous nuclear ribonucleoprotein C-like 3 (HNRNPCL3)	HNRNPC / HNRNPCL1 / HNRNPCL2 / HNRNPCL3 / HNRNPCL3	P07910 / O60812 / B2RXH8 / B7ZW38 / P0DMR1		VDSLLENLEKIEK	10		FALSE	1	1.2639	0.126183	0.914663		1.25248	0.135539			1.10941	0.433829	1.13959		1.19047	0.22227	1.27545	0.275764
Serotransferrin (TF)	TF	P02787		TAGWNIPMGLLYNK	10	Myelinating Oligodendrocytes	FALSE	1	1.83484	0.291696	0.942071		1.33434	0.293389	0.849143	0.634194	1.48969	0.442499	0.93496		0.864319		1.84676	0.0925231
Sorting nexin-2 (SNX2)	SNX2	O60749		YLHVGYIVPPAPEK	10		FALSE	2	0.981481	0.831004	0.894989	0.516943	0.962239	0.750937	0.84892	0.162119	0.936829	0.333403	1.09762		1.22152	0.180354	1.1975	0.0304421
V-type proton ATPase subunit G 2 (ATP6V1G2)	ATP6V1G2	O95670		QAKEEAQMEVEQYR	10	Neuron	FALSE	1	0.939365	0.261245	1.08828		0.888554	0.215783			0.830363	0.005587	0.89065		1.00556	0.922077	0.804174	0.0384299
Protein FAM107B (FAM107B)	FAM107B	Q9H098		GLAPQNKPELQK	10	Myelinating Oligodendrocytes	FALSE	1	1.23329	0.286253	0.964664	0.835038	1.35077	0.0354666	0.87763	0.32834	1.34488	0.00838087	1.34677		1.00969	0.946601	1.4807	0.0359509
Serine/threonine-protein kinase OSR1 (OXSR1) / STE20/SPS1-related proline-alanine-rich protein kinase (STK39)	OXSR1 / STK39	O95747 / Q9UEW8	cmC53, oxM57 / cmC99, oxM103	cQTSmDELLK	10		FALSE	1	0.994152	0.922604	0.857392		1.07915	0.391045			1.12804	0.102779	0.969471		0.962613	0.526539	1.17118	0.139727
Glutathione reductase, mitochondrial (GSR)	GSR	P00390		TYSTSFTPMYHAVTK	10		FALSE	1	1.41549	0.0590508	1.26306		1.40702	0.141462	1.30163	0.0249608	1.5645	0.102759	1.5143		1.13777		1.27188	0.160119
Glutathione S-transferase theta-2B (GSTT2B)	GSTT2B	P0CG30		GTFGIPLWVQVLGPLIGVQVPEEK	10		FALSE	2	1.54807	0.0970129	1.53586	0.32286	1.1651	0.60639	0.996723	0.992952	1.06434	0.857317	0.769675		0.970918	0.92507	1.47542	0.174688
AP-3 complex subunit mu-1 (AP3M1)	AP3M1	Q9Y2T2		FDITIGPK	10		FALSE	1	1.01411	0.555337	1.06428		0.98079	0.392867			0.967911	0.184447	1.02304		1.01978	0.440533	0.956756	0.0483201
Vesicle-associated membrane protein-associated protein A (VAPA)	VAPA	Q9P0L0		EAKPDELMDSK	10		FALSE	1	1.02777	0.429297	0.980093		0.981938	0.754304			0.918887	0.0264295	0.96129		1.03708	0.375803	0.926889	0.0529389
Fatty acid-binding protein, heart (FABP3)	FABP3	P05413	cmC125	LILTLTHGTAVcTR	10	Neuron	FALSE	1	0.976908	0.930873	0.844573		0.82301	0.257143			0.904117	0.511062	0.770778		0.88794	0.542303	0.883945	0.608544
Cleavage stimulation factor subunit 3 (CSTF3)	CSTF3	Q12996		KLEENPYDLDAWSILIR	10		FALSE	1	1.07499	0.286764	0.91519		1.00387	0.962609			1.0326	0.636081	0.950572		0.997032	0.965463	1.07098	0.520931
Protein FAM171A2 (FAM171A2)	FAM171A2	A8MVW0		LGGEAGAAGVGDEPAPPEGTAPGPAR	10		FALSE	1	1.07098	0.596225	1.10648		0.936247	0.464143			0.855187	0.0454467	0.934854		1.07828	0.365441	0.872732	0.263471
Receptor-type tyrosine-protein phosphatase T (PTPRT)	PTPRT	O14522		LLVLDGDPHSDYINANYIDGYHRPR	10	Neuron	FALSE	1	1.47779	0.126936	1.13427	0.63756	1.26533	0.393007	1.05193	0.809408	1.38353	0.117057	1.06188		1.025	0.928588	1.33825	0.203938
MAP/microtubule affinity-regulating kinase 4 (MARK4)	MARK4	Q96L34		STFHGGQVR	10		FALSE	1	0.925787	0.711844	0.990365		0.817384	0.347831	0.922377	0.577052	0.725203	0.167112	0.802471		0.967889		0.746759	0.10254
Dynamin-1-like protein (DNM1L)	DNM1L	O00429		SSKVPSALAPASQEPSPAASAEADGK	10		FALSE	1	0.726599	0.372417	1.28414	0.441388	0.687046	0.344385	0.756707	0.29579	0.539535	0.124365	1.02759		1.04431	0.840031	0.880606	0.82267
NADH dehydrogenase [ubiquinone] 1 alpha subcomplex subunit 9, mitochondrial (NDUFA9)	NDUFA9	Q16795	oxM220	FLNSFASmHR	10		FALSE	1	0.908955		1.13002	0.325898	0.983627	0.900451	0.975386	0.866614	0.94467	0.590933	1.20155		1.02512	0.887445	0.996579	0.967472
Argininosuccinate synthase (ASS1)	ASS1	P00966	oxM161	NDLmEYAK	10		FALSE	2	1.50395		0.890985	0.578062	1.06949	0.709331	0.704973	0.0497099	1.04983	0.761285	0.698271		0.908332	0.694464	1.13193	0.51625
Synaptic vesicle membrane protein VAT-1 homolog (VAT1)	VAT1	Q99536	oxM112	LPPLPVTPGmEGAGVVIAVGEGVSDRK	10	Microglia	FALSE	2	1.08145	0.772102	1.0016	0.984832	1.4296	0.272793	0.846231	0.348392	1.36658	0.150533	1.02397		0.873495	0.564693	1.40005	0.211076
Prolow-density lipoprotein receptor-related protein 1 (LRP1)	LRP1	Q07954	cmC3613, oxM3615, cmC3620	cDmDQFQcK	10		FALSE	1	1.09261	0.406799	1.03039		0.967522	0.738322			0.908502	0.243188	1.06002		1.06481	0.366262	0.883215	0.367875
Far upstream element-binding protein 1 (FUBP1)	FUBP1	Q96AE4	pT629	QQAAYYAQtSPQGMPQHPPAPQGQ	10		FALSE	1	0.932166	0.713448	0.842663		0.784722	0.201566	0.769586	0.144773	0.757478	0.0997084	0.948586		0.879603		0.853127	0.369396
Arf-GAP domain and FG repeat-containing protein 1 (AGFG1)	AGFG1	P52594	oxM70	SISmTTFTQQEIEFLQK	10		FALSE	1	1.07047	0.367366	1.19362		0.96785	0.702614			1.0025	0.975754	1.00667		1.0347	0.757297	1.03024	0.69865
Syndetin (VPS50)	VPS50	Q96JG6		SPQESLSDLGAIESLRVPGKEEFR	10		FALSE	2	1.07961	0.360481	1.14736	0.45518	1.31129	0.102378	1.22878	0.116166	1.20282	0.197956	1.23249		0.886876	0.476784	0.866681	0.275356
Signal recognition particle subunit SRP68 (SRP68)	SRP68	Q9UHB9		KVTEELLTDNR	10		FALSE	2	1.15082	0.00409842	1.04321		1.1113	0.0114038			1.04128	0.386032	1.1319		1.11516	0.0163362	1.09876	0.0979834
Kinesin-like protein KIF2A (KIF2A) / Kinesin-like protein KIF2B (KIF2B)	KIF2A / KIF2B	O00139 / Q8N4N8	cmC309 / cmC299	GMATcFAYGQTGSGK	10		FALSE	1	0.971563	0.826778	1.01923	0.895224	0.914731	0.607823	0.8776	0.221256	0.90669	0.302333	1.08524		1.10944	0.485846	1.01368	0.922848
Cell adhesion molecule 3 (CADM3)	CADM3	Q8N126		IEVLYTPTAMIRPDPPHPR	10		FALSE	1	0.989233	0.653989	0.88381		0.967768	0.708037			0.953493	0.474824	0.861253		0.977437	0.620025	0.981173	0.867248
COP9 signalosome complex subunit 3 (COPS3)	COPS3	Q9UNS2		AMDQEITVNPQFVQK	10		FALSE	1	0.880066	0.230974	0.758004		0.912786	0.515794	0.873443	0.336249	0.909399	0.523982	1.07568		0.79977		0.921508	0.458998
Dual specificity mitogen-activated protein kinase kinase 1 (MAP2K1)	MAP2K1	Q02750	cmC376, pS385	RSDAEEVDFAGWLcSTIGLNQPsTPTHAAGV	10		TRUE	1	1.01926	0.931862	0.947583	0.458985	0.97951	0.82806	0.84459	0.26792	0.924264	0.495892	0.923566		0.917253	0.637729	0.952055	0.740191
SPARC-like protein 1 (SPARCL1)	SPARCL1	Q14515	cmC509	GHQLQLDYFGAcK	10	Astrocyte	FALSE	1	0.954186	0.777852	0.894976	0.480119	0.95292	0.744867	1.0033	0.982682	0.897286	0.338611	0.964686		1.18613	0.35915	1.0204	0.857099
Calmodulin-regulated spectrin-associated protein 3 (CAMSAP3)	CAMSAP3	Q9P1Y5		LLAPPEAPGSAPPPAAWVIPGPTTGPK	10		FALSE	3	0.835296	0.223568	1.05725	0.489239	0.985173	0.882731	0.97207	0.77737	0.905772	0.448455	1.01204		0.889443	0.309896	0.865236	0.339068
Rho GTPase-activating protein 39 (ARHGAP39)	ARHGAP39	Q9C0H5		LGFPQILLEK	10		FALSE	1	0.851891		1.09855	0.316926	0.815053	0.0943159	1.14965	0.131089	0.948607	0.63833	1.05309		0.90718	0.451796	0.863071	0.237756
Neuromodulin (GAP43)	GAP43	P17677		EEPKQADVPAAVTAAAATTPAAEDAAAK	10		FALSE	1	1.04117	0.545469	1.01041	0.768803	1.03116	0.612762	1.03473	0.560205	0.984267	0.660935	1.01048		0.971423	0.615765	1.00358	0.94903
Syntaxin-6 (STX6)	STX6	O43752		WTELLQDPSTATR	10		FALSE	1	1.0099	0.813485	1.15225		1.00053	0.989473			0.984186	0.740336	1.08075		1.03896	0.484828	0.968773	0.394929
STE20/SPS1-related proline-alanine-rich protein kinase (STK39)	STK39	Q9UEW8	cmC317	LLSLcLQK	10		FALSE	1	1.06243	0.749896	0.866634	0.504761	1.04369	0.846778	0.871295	0.388471	1.07571	0.694393	0.954961		1.1401	0.534248	1.33991	0.213583
Sphingomyelin phosphodiesterase 3 (SMPD3)	SMPD3	Q9NY59	cmC459	IVGYIAcTHLHAPQEDSAIR	10		FALSE	1	0.939534	0.347161	1.00893		1.04945	0.63235			1.03293	0.67427	1.02152		0.997753	0.970482	1.03664	0.818235
Tetratricopeptide repeat protein 28 (TTC28)	TTC28	Q96AY4	pS2108	GSISTPNsPVK	10		FALSE	1	0.60826		1.01208	0.891049	1.26645	0.148525	1.07382	0.437009	1.05725	0.812895	1.08551		1.08036	0.512765	1.06146	0.800577
CaM kinase-like vesicle-associated protein (CAMKV)	CAMKV	Q8NCB2	pT430, oxM451	SATPAtDGRATPATEESTVPTTQSSAmLATK	10	Neuron	TRUE	1	0.987803	0.975322	0.972484	0.959896	1.11674	0.840901	0.959016	0.903573	0.710703	0.302215	0.931458		1.47678	0.130328	1.27461	0.46872
Pre-mRNA 3'-end-processing factor FIP1 (FIP1L1)	FIP1L1	Q6UN15		KPGADLSDYFNYGFNEDTWK	10		FALSE	1	1.00916	0.898037	1.00838		1.04689	0.384859			1.06282	0.172829	1.11407		1.00443	0.921772	1.04124	0.543367
Apolipoprotein A-II (APOA2)	APOA2	P02652	cmC29, oxM49	EPcVESLVSQYFQTVTDYGKDLmEK	10		FALSE	1	1.38894	0.420015	1.12108	0.814656	1.64678	0.4564	0.62004	0.144119	1.18655	0.621084	3.87941		1.98804	0.105368	2.01962	0.167756
Vitamin D-binding protein (GC)	GC	P02774	cmC407	ELSSFIDKGQELcADYSENTFTEYK	10		FALSE	1	1.98418	0.166284	1.18782	0.673824	2.2669	0.0309494	0.706625	0.241425	1.73636	0.0889881	3.68852		1.68722	0.0165652	2.85238	0.0737988
S-phase kinase-associated protein 1 (SKP1)	SKP1	P63208	oxM30, oxM36	TmLEDLGmDDEGDDDPVPLPNVNAAILKK	10		FALSE	5	1.02631	0.890317	1.25371	0.348686	1.13608	0.59057	0.777679	0.182171	0.898598	0.116669	1.25657		1.19113	0.483998	1.21383	0.360366
F-box/LRR-repeat protein 18 (FBXL18)	FBXL18	Q96ME1	cmC613	LEQPYFSANAQFFQALSQcPSLQR	10		FALSE	1	0.844186	0.184173	0.898607		0.840392	0.0831349			0.92471	0.370342	0.843916		0.852185	0.0624209	0.847947	0.272501
Tubulin beta chain (TUBB) / Tubulin beta-2A chain (TUBB2A) / Tubulin beta-2B chain (TUBB2B) / Tubulin beta-4A chain (TUBB4A) / Tubulin beta-4B chain (TUBB4B)	TUBB / TUBB2A / TUBB2B / TUBB4A / TUBB4B	P07437 / Q13885 / Q9BVA1 / P04350 / P68371	pT219, cmC239 / pT219, cmC239 / pT219, cmC239 / pT219, cmC239 / pT219, cmC239	LTtPTYGDLNHLVSATMSGVTTcLR	10		TRUE	1	1.10141	0.62376	1.10114		1.11867	0.45892	0.914732	0.500847	1.12547	0.49758	1.00144		1.12538		1.2905	0.0429139
ATP-dependent RNA helicase DDX19A (DDX19A) / ATP-dependent RNA helicase DDX19B (DDX19B)	DDX19A / DDX19B	Q9NUU7 / Q9UMR2		SNLVDNTNQVEVLQR	10		FALSE	1	0.858888	0.223477	1.14034		1.01825	0.868343	1.05839	0.739487	1.08992	0.330037	1.22504		1.23686		1.04565	0.659479
Talin-2 (TLN2)	TLN2	Q9Y4G6		EVLQEWPLTTVK	10		FALSE	1	0.969239	0.649811	0.989175	0.849608	1.20106	0.109221	1.04034	0.445335	1.06901	0.583473	1.08258		1.03393	0.490813	1.01346	0.933428
Phytanoyl-CoA hydroxylase-interacting protein (PHYHIP)	PHYHIP	Q92561		NHHKEYFQHAR	10		FALSE	2	0.700408		0.96507	0.848426	0.786262	0.299626	1.02155	0.915107	0.808783	0.142787	0.895922		0.736273	0.187551	0.715941	0.0599721
E3 ubiquitin-protein ligase HUWE1 (HUWE1)	HUWE1	Q7Z6Z7		EVLQNQLGIRPPTR	10		FALSE	1	1.2627		0.943167	0.772119	1.44497	0.062001	1.20228	0.372309	1.4092	0.127917	0.927073		0.922336	0.775974	1.23108	0.281126
Alpha-enolase (ENO1)	ENO1	P06733	pS27	GNPTVEVDLFTsKGLFR	10		FALSE	1	1.63684	0.108272	1.43897	0.27758	1.24261	0.416283	1.4898	0.113153	1.52465	0.138876	0.842703		0.726086	0.351116	0.999872	0.999604
LIM domain only protein 7 (LMO7)	LMO7	Q8WWI1	pS1026	ATLSSTSGLDLMSESGEGEIsPQR	10	Neuron	FALSE	1	0.684225	0.0248145	0.987174		0.719347	0.0933046	0.739439	0.0925014	0.66854	0.0322951	1.04736		1.13776		0.754425	0.156221
Probable lysosomal cobalamin transporter (LMBRD1)	LMBRD1	Q9NUN5		LENTEDIEEVEQHIQTIK	10		FALSE	1	1.2346		0.974928	0.877913	1.14443	0.347764	1.05838	0.743131	1.23262	0.0804397	0.758026		0.80106	0.218814	1.06994	0.457901
Adenylate kinase 4, mitochondrial (AK4)	AK4	P27144		GVLHQFSGTETNKIWPYVYTLFSNK	10	Astrocyte	FALSE	2	0.924008	0.595503	1.2041	0.0325067	0.931673	0.18416	1.002	0.986629	0.883819	0.347473	0.851028		0.866056	0.274082	0.869332	0.462806
SH3-containing GRB2-like protein 3-interacting protein 1 (SGIP1)	SGIP1	Q9BQI5	pS372	NVLsPLNLEEVQKK	10		FALSE	1	1.15164	0.716871	1.15599	0.608764	1.25981	0.581212	1.0561	0.835078	1.32438	0.405636	1.44848		0.686336	0.138107	1.01545	0.962042
General transcription factor IIF subunit 1 (GTF2F1)	GTF2F1	P35269	pT446	STPQPPSGKTtPNSGDVQVTEDAVR	10		FALSE	1	1.15872	0.538476	0.760385		1.2042	0.32407	0.908136	0.440472	1.307	0.279822	0.980032		0.781286		1.46201	0.0111505
Ataxin-2-like protein (ATXN2L)	ATXN2L	Q8WWM7	pS111	GQSTGKGPPQsPVFEGVYNNSR	10		FALSE	2	0.847828	0.397797	1.09307	0.674183	0.939028	0.811728	0.911809	0.611815	0.906325	0.526598	1.32941		1.34851	0.0105754	1.11998	0.468747
Ubiquitin-like modifier-activating enzyme 1 (UBA1)	UBA1	P22314		IHVSDQELQSANASVDDSR	10		FALSE	1	1.32036	0.110459	0.808687		1.25944	0.474214	1.02893	0.892521	1.28826	0.457392	0.788556		0.740738		1.3495	0.135356
Ras GTPase-activating-like protein IQGAP1 (IQGAP1)	IQGAP1	P46940		ATFYGEQVDYYK	10		FALSE	1	1.12487	0.201424	0.981313		1.81876	0.127792			2.0729	0.000677706	2.07795		1.03804	0.649186	2.13797	0.0752815
Cullin-1 (CUL1)	CUL1	Q13616		SSKNPEEAELEDTLNQVMVVFK	10		FALSE	1	0.95112	0.761673	1.02064		0.949285	0.687197			1.01941	0.835791	0.854636		0.941158	0.599185	1.05038	0.757662
Replication protein A 70 kDa DNA-binding subunit (RPA1)	RPA1	P27694	pS392	SLsVLSSSTIIANPDIPEAYK	10		FALSE	1	1.22929	0.374224	1.42066	0.445377	2.19357	0.0907847	0.872427	0.716251	1.37605	0.421159	2.62134		0.953807	0.878533	1.4627	0.174068
E3 ubiquitin-protein ligase HECTD1 (HECTD1)	HECTD1	Q9ULT8	pS1384, cmC1389	KGsSSSVcSVASSSDISLGSTK	10		FALSE	2	0.848113	0.631471	1.11913	0.818926	1.26562	0.491511	0.740844	0.487673	0.995889	0.988244	1.33932		0.854208	0.74924	1.27154	0.410512
Dynein light chain roadblock-type 1 (DYNLRB1) / Dynein light chain roadblock-type 2 (DYNLRB2)	DYNLRB1 / DYNLRB2	Q9NP97 / Q8TF09		MAEVEETLK	10		FALSE	1	2.15343	0.00860511	0.890282		1.23261	0.343932	1.60232	0.378936	1.43286	0.306615	0.824364		0.596376		0.996636	0.991943
Partner of Y14 and mago (PYM1)	PYM1	Q9BRP8		SKPELPPGLSPEATAPVTPSRPEGGEPGLSK	10		FALSE	1	1.03442	0.847672	0.888073	0.509081	0.961992	0.806575	0.916291	0.593682	1.10599	0.406571	1.14187		0.932375	0.740133	1.11549	0.554068
Intracellular hyaluronan-binding protein 4 (HABP4)	HABP4	Q5JVS0	pS7, cmC22	GALGsPVAAAGAAMQESFGcVVANR	10		FALSE	1	1.00892	0.973057	0.828023	0.511076	0.756303	0.372428	0.703685	0.11441	0.927732	0.707842	0.93121		1.30524	0.40586	1.29514	0.265959
Glutathione S-transferase Mu 4 (GSTM4)	GSTM4	Q03013	cmC174	IFEPNcLDAFPNLKDFISR	10		FALSE	1	1.20406	0.846413	1.96156	0.563577	0.263487	0.372325	5.4674	0.153142	2.45502	0.504457	0.0883412		0.155618	0.0301116	0.316912	0.14423
Tripartite motif-containing protein 2 (TRIM2)	TRIM2	Q9C040	pT430	SADVSPtTEGVK	10		FALSE	1	0.836992		0.943626	0.69829	0.977933	0.87707	1.09808	0.561259	1.01923	0.88306	0.951469		1.219	0.260951	1.03466	0.777023
Nidogen-2 (NID2)	NID2	Q14112	cmC799, cmC805	NcVDENEcATGFHR	10		FALSE	1	1.19111	0.142526	0.926176		1.3433	0.0981715			1.35406	0.0112651	1.6681		1.09799	0.358983	1.31077	0.112414
Plasma membrane calcium-transporting ATPase 2 (ATP2B2)	ATP2B2	Q01814	pS1211	QNSSPPSSLNKNNsAIDSGINLTTDTSK	10		TRUE	1	1.10074	0.680718	0.940507	0.18943	0.945305	0.652806	0.871182	0.414843	0.853495	0.290563	0.866226		0.882838	0.527243	0.87275	0.429743
NudC domain-containing protein 3 (NUDCD3)	NUDCD3	Q8IVD9	oxM294	SmATVDEEEQAVLDR	10		FALSE	2	0.826266	0.0805455	1.06916		0.969777	0.779659			0.99627	0.969927	0.844656		0.932022	0.463138	1.01403	0.925633
Synapsin-2 (SYN2)	SYN2	Q92777		FPLIEQTYYPNHKEMLTLPTFPVVVK	10	Neuron	FALSE	1	0.817969	0.22303	0.994472	0.972802	0.871328	0.509666	1.18342	0.117246	0.89919	0.304033	0.649617		0.799919	0.0445974	0.758029	0.0606331
Ras-related protein Rab-27B (RAB27B)	RAB27B	O00194	oxM114, cmC123	NWmSQLQANAYcENPDIVLIGNK	10	Neuron	FALSE	1	0.702411	0.0588986	1.03706		0.762964	0.0164287			0.854358	0.256598	0.715032		0.804316	0.147353	0.78072	0.113241
Ubiquitin conjugation factor E4 B (UBE4B)	UBE4B	O95155	pS87	SQSSEGVSSLSsSPSNSLETQSQSLSR	10		TRUE	1	0.978854	0.943948	0.911388	0.871817	0.851777	0.694556	0.60141	0.192836	0.743748	0.234557	1.44753		1.85316	0.231006	1.78022	0.124452
Synaptosomal-associated protein 29 (SNAP29)	SNAP29	O95721	oxM184	GAGSAmSTDAYPK	10		FALSE	1	1.04127	0.662588	1.03836		0.925159	0.560747			0.912479	0.350508	1.15908		1.01511	0.819813	0.800999	0.148301
Xaa-Pro aminopeptidase 1 (XPNPEP1)	XPNPEP1	Q9NQW7	cmC342	AHIKDAVALcELFNWLEK	10		FALSE	1	0.915579	0.495976	1.08448	0.63215	0.801972	0.160302	0.749243	0.0271183	0.794378	0.0536437	0.848876		1.08678	0.624937	1.14784	0.366116
Rho guanine nucleotide exchange factor 7 (ARHGEF7)	ARHGEF7	Q14155	oxM483, cmC490	TLGNVTYmSQVLIQcAGSEEKNER	10		FALSE	2	0.965616	0.504484	1.02534		0.969563	0.621001			0.964095	0.428254	0.905749		0.989835	0.778441	0.984868	0.861913
von Willebrand factor A domain-containing protein 8 (VWA8)	VWA8	A3KMH1		IGAVSAPIYNAHEK	10		FALSE	1	1.13624	0.365555	1.11759	0.384134	1.0622	0.627271	1.03906	0.722198	1.0576	0.640611	0.999197		0.985138	0.914068	1.05921	0.607544
Ubiquitin-like modifier-activating enzyme 1 (UBA1)	UBA1	P22314	oxM418, oxM421, cmC431	FmPImQWLYFDALEcLPEDKEVLTEDK	10		FALSE	4	1.20833	0.422409	0.961039	0.909177	1.14909	0.613431	0.688548	0.0891701	1.05516	0.653389	1.5211		1.55098	0.122287	1.77944	0.0014092
Aldo-keto reductase family 1 member A1 (AKR1A1)	AKR1A1	P14550		TLADLQLEYLDLYLMHWPYAFER	10		FALSE	1	1.06703		0.719832	0.245236	1.3394	0.186631	0.90111	0.720669	1.13439	0.61002	0.660856		0.95681	0.891632	1.10877	0.663024
Formin-2 (FMN2)	FMN2	Q9NZ56		SLDKPEQFLYELSLIPNFSER	10		FALSE	1	1.04847	0.382787	0.903516		1.03998	0.635709			1.05316	0.432448	1.03955		1.00016	0.997675	1.0601	0.650026
85/88 kDa calcium-independent phospholipase A2 (PLA2G6)	PLA2G6	O60733		VKEVAVADYTSSDR	10		FALSE	1	1.13153	0.010222	1.05329		0.980555	0.761656			0.895216	0.051018	1.00598		1.0999	0.0142382	0.916494	0.246586
Ribulose-phosphate 3-epimerase (RPE)	RPE	Q96AT9		TQFPSLDIEVDGGVGPDTVHK	10		FALSE	1	1.14986	0.404377	1.11676	0.585272	1.24965	0.21285	0.973285	0.874495	1.21366	0.157823	1.2957		0.854364	0.235112	1.17273	0.171971
Protein phosphatase 1 regulatory subunit 1B (PPP1R1B)	PPP1R1B	Q9UD71	oxM27	QVEmIR	10	Astrocyte	FALSE	2	1.04137	0.915955	1.11143	0.834776	1.17087	0.603844	1.2773	0.417852	1.64718	0.00805287	1.53098		0.790245	0.529831	1.13334	0.667815
Pyruvate dehydrogenase E1 component subunit beta, mitochondrial (PDHB)	PDHB	P11177		DEKVFLLGEEVAQYDGAYK	10		FALSE	1	1.0781	0.574148	1.18135	0.283883	0.824302	0.464619	0.934071	0.611767	0.823242	0.192385	1.04494		1.13887	0.443743	0.967659	0.894091
Protein Hook homolog 3 (HOOK3)	HOOK3	Q86VS8	oxM224	SSLLAENQVLmER	10		FALSE	1	0.911116	0.313531	0.885484		0.920365	0.240314			0.967844	0.617893	0.876604		0.909111	0.12175	0.938065	0.533231
Early endosome antigen 1 (EEA1)	EEA1	Q15075		HQLQVQMENTLK	10		FALSE	1	1.12575	0.478483	1.01831	0.949504	1.34849	0.160724	0.704946	0.0332659	1.0619	0.467729	1.74472		1.49692	0.00548622	1.704	0.00848217
Plasminogen activator inhibitor 1 RNA-binding protein (SERBP1)	SERBP1	Q8NC51	pS328, oxM340	sKSEEAHAEDSVmDHHFR	10		FALSE	1	0.679139	0.385839	0.821806	0.70643	0.751634	0.529282	0.793017	0.511663	0.795651	0.432239	1.33347		1.65203	0.113943	1.1428	0.505634
Beta-hexosaminidase subunit beta (HEXB)	HEXB	P07686		GSIVWQEVFDDK	10		FALSE	1	1.12792	0.770985	1.14882	0.789098	1.06303	0.905331	0.773561	0.510644	0.924043	0.717655	1.20641		1.45968	0.457379	1.27877	0.542226
Signal-induced proliferation-associated 1-like protein 1 (SIPA1L1)	SIPA1L1	O43166		GSGFSLDVIDGPISQR	10		FALSE	1	0.891348	0.148862	1.10292		0.961893	0.674129			0.920151	0.298164	0.969827		0.995112	0.953488	0.891457	0.350596
Tubulin gamma-1 chain (TUBG1) / Tubulin gamma-2 chain (TUBG2)	TUBG1 / TUBG2	P23258 / Q9NRH3		LYNPENIYLSEHGGGAGNNWASGFSQGEK	10		FALSE	1	0.818385	0.165406	0.947846	0.761559	0.964032	0.78914	0.90096	0.546671	0.928522	0.51368	1.05278		0.987918	0.953912	0.887741	0.28603
Putative transferase CAF17, mitochondrial (IBA57)	IBA57	Q5T440	oxM250	DLPPGVALPLESNLAFmNGVSFTK	10		FALSE	1	0.953692	0.707033	1.05661		1.03095	0.761064			1.09951	0.179172	1.00154		0.964191	0.684045	1.11474	0.382961
Kinesin heavy chain isoform 5A (KIF5A)	KIF5A	Q12840		TIDELKDLNQK	10		FALSE	1	1.03106	0.758303	0.775328		0.966899	0.692799			0.963354	0.652336	0.853316		0.967263	0.748033	0.99134	0.935811
Exocyst complex component 8 (EXOC8)	EXOC8	Q8IYI6		QLTEVLVFELSPDR	10		FALSE	2	0.961808	0.402083	1.06974		0.941802	0.21365			0.94998	0.238221	0.86215		0.984122	0.724569	0.980966	0.641397
60S ribosomal protein L6 (RPL6)	RPL6	Q02878		QLASGLLLVTGPLVLNR	10		FALSE	2	0.959502	0.263664	1.30748		1.12729	0.1682			1.15756	0.0779201	1.11707		1.04394	0.694915	1.2214	0.00704913
Adenomatous polyposis coli protein (APC)	APC	P25054	pT1368	SGAQtPKSPPEHYVQETPLMFSR	10		FALSE	1	0.985536	0.916552	0.947923		0.908328	0.263241	1.09301	0.500843	0.947585	0.396438	0.860444		0.931162		0.889216	0.245985
Epidermal growth factor receptor substrate 15-like 1 (EPS15L1)	EPS15L1	Q9UBC2		TQIQSQESDLK	10		FALSE	4	1.02557	0.759358	1.10004		0.936154	0.444555			0.88199	0.0556683	1.01894		1.04532	0.438922	0.847777	0.130213
Tumor protein D53 (TPD52L1)	TPD52L1	Q16890		THETLSHAGQK	10	Astrocyte	FALSE	1	1.04155	0.92308	0.681801		0.939492	0.853258	0.973814	0.946531	0.775896	0.538757	0.593636		0.606194		0.785923	0.467353
Heat shock 70 kDa protein 4 (HSPA4)	HSPA4	P34932		QSLTMDPVVK	38		FALSE	5	1.15103	0.0753998	1.11678	0.165299	1.12	0.096168	0.925863	0.233368	1.10698	0.0457274	1.11534	0.280566	1.13942	0.0474383	1.27094	0.000405784
NADPH:adrenodoxin oxidoreductase, mitochondrial (FDXR)	FDXR	P22570		LEGVDEATR	38		FALSE	4	1.11632	0.382631	1.091	0.56822	1.12263	0.282784	1.36055	0.00277796	1.23397	0.0321468	1.05476	0.712526	0.911693	0.408485	0.944831	0.617652
Neurofascin (NFASC)	NFASC	O94856		FHFTHTIQQK	38		FALSE	21	1.0665	0.354244	0.987942	0.808763	0.97301	0.690621	1.0285	0.68277	1.00861	0.893883	0.860374	0.0514467	0.944683	0.432	1.00971	0.837609
Heat shock 70 kDa protein 4 (HSPA4)	HSPA4	P34932	cmC167	SVMDATQIAGLNcLR	38		FALSE	8	1.08999	0.0811106	1.09372	0.100546	1.03347	0.513454	1.02201	0.608422	1.02065	0.523997	0.996902	0.965974	0.995056	0.913128	1.01361	0.779736
Serine/threonine-protein kinase DCLK1 (DCLK1)	DCLK1	O15075		TIYTIDGLK	38	Neuron	FALSE	9	0.987977	0.719332	0.956553	0.416503	0.958813	0.338547	1.03845	0.383193	1.0098	0.798694	0.881426	0.0395822	0.892003	0.00646933	0.950633	0.161748
Fructose-2,6-bisphosphatase TIGAR (TIGAR)	TIGAR	Q9NQ88		IIQGQGVDEPLSETGFK	30		FALSE	4	0.954732	0.605486	1.11077	0.452807	1.0822	0.470626	1.0783	0.372183	1.23364	0.0195935	1.34507	0.0337192	1.04276	0.606301	1.127	0.254637
Adenylate kinase isoenzyme 5 (AK5)	AK5	Q9Y6K8	cmC235, cmC245	DVAQALSFEDQIcTPDLVVFLAcANQR	30		FALSE	4	1.03837	0.800251	1.00361	0.985271	1.06591	0.668586	0.945356	0.736975	1.15941	0.201508	1.05254	0.810995	1.01781	0.911978	1.25543	0.106135
Tyrosine--tRNA ligase, mitochondrial (YARS2)	YARS2	Q9Y2Z4		LAAEVTK	30		FALSE	3	0.956828	0.752562	0.962685	0.836003	0.858549	0.262546	1.25562	0.126842	0.978579	0.873581	0.870406	0.368134	0.935326	0.646963	0.762274	0.0144381
Myosin-9 (MYH9)	MYH9	P35579		VIQYLAYVASSHK	30		FALSE	6	1.08326	0.143743	1.07735	0.123179	1.06619	0.257444	1.07505	0.186267	1.06334	0.165157	1.01908	0.806834	1.01564	0.766706	1.06243	0.30311
Hepatocyte growth factor-regulated tyrosine kinase substrate (HGS)	HGS	O14964		YAVNSIK	30		FALSE	4	1.00723	0.957138	0.871988	0.429193	0.953453	0.669119	1.21805	0.138049	1.02673	0.788477	0.940938	0.607065	0.959513	0.731802	0.844905	0.114669
60S acidic ribosomal protein P0 (RPLP0) / 60S acidic ribosomal protein P0-like (RPLP0P6)	RPLP0 / RPLP0P6	P05388 / Q8NHW5		GTIEILSDVQLIK	48		FALSE	17	1.02504	0.565209	0.97552	0.478208	1.01012	0.807147	1.098	0.0114155	1.02167	0.518567	0.920939	0.156591	0.934055	0.104953	0.961558	0.370782
Polypeptide N-acetylgalactosaminyltransferase 4 (GALNT4) / Spectrin beta chain, non-erythrocytic 1 (SPTBN1)	GALNT4 / SPTBN1	Q8N4A0 / Q01082		LSDLQK	40		FALSE	5	0.9474	0.562913	0.945179	0.624457	0.873513	0.148372	1.17407	0.0760453	0.976101	0.78771	0.872289	0.167717	0.928002	0.412721	0.805343	0.00571599
Transforming protein RhoA (RHOA)	RHOA	P61586		DQFPEVYVPTVFENYVADIEVDGK	48		FALSE	19	1.14686	0.0206767	1.01994	0.686591	1.17455	0.0042103	1.00899	0.824576	1.19365	0.000224902	1.0252	0.681808	0.990554	0.830095	1.20741	0.000481332
NAD(P) transhydrogenase, mitochondrial (NNT)	NNT	Q13423	oxM301	EFIEAEmK	38		FALSE	10	0.992257	0.925366	1.09147	0.398911	0.943536	0.487272	0.858874	0.0434477	0.872243	0.00952973	1.11837	0.354318	1.16699	0.0471701	1.03383	0.648655
Importin-5 (IPO5)	IPO5	O00410		QAEETYENIPGQSK	38		FALSE	5	1.1272	0.0804849	0.957962	0.648394	1.09958	0.0883741	1.14185	0.0480485	1.16482	0.0260707	0.987562	0.753792	0.946874	0.306706	1.01018	0.891908
Programmed cell death protein 6 (PDCD6)	PDCD6	O75340		QALSGFGYR	38		FALSE	4	1.00741	0.767011	0.933369	0.0492843	0.997464	0.911177	0.990503	0.741101	1.00184	0.940554	0.987578	0.714449	0.97016	0.321108	1.00509	0.850281
Heat shock factor protein 1 (HSF1)	HSF1	Q00613	pS363	GHTDTEGRPPsPPPTSTPEK	47		FALSE	18	1.15823	0.281895	1.02699	0.853293	1.00467	0.967179	1.18483	0.164772	1.04359	0.654985	0.962172	0.801227	1.00526	0.968536	0.962178	0.724781
Cullin-associated NEDD8-dissociated protein 1 (CAND1)	CAND1	Q86VP6		LTLIDPETLLPR	48		FALSE	18	0.957645	0.118108	1.00064	0.983481	0.962732	0.172608	0.980722	0.459013	0.966958	0.125983	0.935073	0.105718	0.932227	0.00975602	0.950765	0.060193
Heat shock protein HSP 90-alpha (HSP90AA1)	HSP90AA1	P07900		FYEQFSK	48		FALSE	24	1.09682	0.0870482	1.00091	0.98755	1.13293	0.0136687	1.01862	0.68215	1.20166	2.01967e-05	1.11336	0.137617	1.02104	0.648056	1.15564	0.00786341
Phosphoglycerate mutase 1 (PGAM1) / Phosphoglycerate mutase 2 (PGAM2)	PGAM1 / PGAM2	P18669 / P15259	oxM243 / oxM243	AmEAVAAQGK	48		FALSE	28	1.25811	0.0442171	1.0807	0.570648	1.11037	0.359273	1.20574	0.0861096	1.12957	0.191278	1.147	0.314887	1.15405	0.202323	1.03572	0.729897
Copine-1 (CPNE1)	CPNE1	Q99829		EALAQTVLAEVPTQLVSYFR	37		FALSE	8	1.01815	0.803472	0.976998	0.833694	0.983516	0.832636	1.06641	0.35646	0.995047	0.935242	1.05782	0.559727	0.917634	0.22634	0.933388	0.269415
60S acidic ribosomal protein P0 (RPLP0)	RPLP0	P05388	oxM55	AVVLmGK	28		FALSE	5	1.027	0.661185	0.953489	0.56365	1.08763	0.13065	1.03956	0.503502	1.10625	0.0395332	1.01646	0.846129	1.00474	0.937857	1.08922	0.114937
Pleckstrin homology domain-containing family A member 1 (PLEKHA1)	PLEKHA1	Q9HB21		AVSGAIVAQR	28		FALSE	4	1.02869	0.621608	0.968731	0.676811	0.967918	0.563892	1.0204	0.736483	0.999315	0.984987	0.904554	0.162639	0.915689	0.154521	0.970882	0.487995
Cytoskeleton-associated protein 5 (CKAP5)	CKAP5	Q14008		TTGEVVSGVVSK	28		FALSE	6	1.09169	0.265118	0.957959	0.678047	1.04476	0.511301	1.21154	0.010088	1.117	0.0429715	0.896558	0.288761	0.866078	0.0441466	0.922533	0.276395
Cytoplasmic FMR1-interacting protein 2 (CYFIP2)	CYFIP2	Q96F07		GGFDIK	28		FALSE	3	0.994415	0.958873	0.936267	0.485749	0.896083	0.180432	1.08248	0.36697	0.906001	0.124801	0.898649	0.458371	1.03779	0.665002	0.866854	0.135998
RNA-binding protein 10 (RBM10)	RBM10	P98175		GQLQSHGVQAR	28		FALSE	3	1.2099	0.233003	1.14548	0.463317	0.953964	0.76596	0.975361	0.871486	0.800219	0.154336	0.694605	0.155191	1.21043	0.219126	0.946944	0.674104
Importin subunit beta-1 (KPNB1)	KPNB1	Q14974	oxM219, cmC223, cmC228	HFImQVVcEATQcPDTR	28		FALSE	3	1.18951	0.120546	1.12895	0.360174	1.1829	0.1077	0.911146	0.288753	1.16631	0.0508482	1.04836	0.736012	1.04698	0.622165	1.27087	0.0244916
60S ribosomal protein L3 (RPL3)	RPL3	P39023	cmC114	TVFAEHISDEcK	30		FALSE	3	1.02571	0.849585	0.823683	0.322181	1.03752	0.799052	1.00386	0.978634	1.03402	0.779143	1.03302	0.854998	0.998068	0.990901	1.08066	0.511026
Serine/threonine-protein kinase WNK1 (WNK1)	WNK1	Q9H4A3		FQVTTTANK	30		FALSE	4	1.26172	0.0495879	0.910248	0.352178	1.30448	0.00600476	0.969419	0.719372	1.3353	0.00175537	1.06256	0.462718	1.0339	0.670836	1.31115	0.025433
Glycerol-3-phosphate dehydrogenase 1-like protein (GPD1L)	GPD1L	Q8N335		VMENGLLFK	30		FALSE	3	1.00125	0.988904	1.12144	0.239195	1.11678	0.178878	0.868487	0.104366	1.01693	0.770308	1.21124	0.0858422	1.17686	0.0920677	1.19099	0.00470878
Sodium-dependent neutral amino acid transporter SLC6A17 (SLC6A17)	SLC6A17	Q9H1V8		DISNLEENDETR	30		FALSE	7	0.974317	0.839345	0.878044	0.494155	0.745279	0.0153244	1.39752	0.0153722	0.896454	0.315214	0.693679	0.103418	0.894253	0.345889	0.689618	0.0189274
X-ray repair cross-complementing protein 6 (XRCC6)	XRCC6	P12956		LGSLVDEFKELVYPPDYNPEGK	30		FALSE	6	1.15044	0.203971	1.02592	0.846687	1.1563	0.153983	0.938784	0.534949	1.07647	0.392487	1.23689	0.100764	0.971581	0.766594	1.09916	0.405995
Heterogeneous nuclear ribonucleoprotein R (HNRNPR)	HNRNPR	O43390		LKDYAFVHFEDR	30		FALSE	6	1.15894	0.0282953	1.06318	0.420368	1.10944	0.0725467	0.984412	0.78619	1.15491	0.00201414	1.1544	0.0979117	1.05518	0.300162	1.20068	0.00250027
Phospholipid-transporting ATPase IA (ATP8A1)	ATP8A1	Q9Y2Q0		ENDFALIIDGK	30		FALSE	4	0.828749	0.0327555	1.07592	0.36183	1.00632	0.93333	1.06381	0.533299	1.01612	0.824742	1.16455	0.272706	1.01451	0.90017	0.932366	0.359368
Microtubule-associated protein 2 (MAP2)	MAP2	P11137		APHWTSAPLTEASAHSHPPEIK	30		FALSE	7	0.829925	0.0711953	1.02127	0.88368	0.789967	0.0227445	0.951208	0.635755	0.753568	0.00260914	0.747012	0.0717871	0.940498	0.61737	0.816528	0.0500358
Phosphoglycerate kinase 1 (PGK1)	PGK1	P00558		YSLEPVAVELK	48		FALSE	21	0.964186	0.573165	0.94824	0.329913	1.0329	0.568527	1.03117	0.600098	1.03669	0.450265	1.02712	0.747097	0.940699	0.333119	0.975056	0.697789
Protein disulfide-isomerase A3 (PDIA3)	PDIA3	P30101		LAPEYEAAATR	48		FALSE	24	1.11681	0.189334	1.01046	0.909657	1.10131	0.192884	1.22039	0.0126507	1.16414	0.0150986	0.994713	0.958626	0.966681	0.689751	0.987051	0.864534
NAD-dependent protein deacylase sirtuin-5, mitochondrial (SIRT5)	SIRT5	Q9NXA8		GVPVAEFNTETTPATNR	38		FALSE	9	1.10972	0.150125	0.956157	0.654091	1.06377	0.41672	1.04447	0.534778	1.01192	0.827197	0.998351	0.986294	1.03743	0.584649	0.973176	0.715945
Sodium- and chloride-dependent GABA transporter 1 (SLC6A1)	SLC6A1	P30531		EGILFYITPNFR	48		FALSE	11	0.817766	0.00122174	0.978193	0.737968	0.868147	0.0508399	1.02895	0.605783	0.88032	0.0436833	1.02564	0.751671	0.97985	0.706953	0.828777	0.00703542
Serine/arginine-rich splicing factor 1 (SRSF1)	SRSF1	Q07955	pS199	VKVDGPRsPSYGR	48		FALSE	10	1.07587	0.523613	1.05329	0.736934	1.01351	0.921751	1.21592	0.0814331	1.0887	0.448272	0.996812	0.980509	1.13479	0.243881	0.980725	0.87408
Microtubule-associated protein 1B (MAP1B)	MAP1B	P46821	pS1262	SPSLSPsPPSPLEK	48		FALSE	42	1.15794	0.0765052	1.01049	0.90137	1.23573	0.0160266	0.891221	0.113504	1.0446	0.566033	0.95527	0.646523	1.04805	0.558236	1.16883	0.0590423
Rho GTPase-activating protein 32 (ARHGAP32)	ARHGAP32	A7KAX9	pS952	DATNRsPTQIVK	48		FALSE	27	0.844255	0.124851	0.960533	0.743198	0.77395	0.00978948	1.22869	0.0225867	0.792975	0.00734338	0.872668	0.299711	0.943731	0.545366	0.659931	7.11814e-05
NADP-dependent malic enzyme (ME1)	ME1	P48163	oxM229	GSEYDDFLDEFmEAVSSK	37		FALSE	8	0.886555	0.280437	0.975688	0.844178	0.981276	0.857749	0.995792	0.965362	0.979271	0.77597	1.08645	0.549393	1.13954	0.203622	1.03211	0.710908
Tropomyosin beta chain (TPM2) / Tropomyosin alpha-4 chain (TPM4)	TPM2 / TPM4	P07951 / P67936		LVILEGELER	38		FALSE	8	0.95973	0.517682	0.864324	0.127919	1.06139	0.423213	1.09597	0.108904	1.05494	0.437078	0.987781	0.842057	1.02181	0.725799	1.00041	0.995707
Ras-related protein Rab-7a (RAB7A)	RAB7A	P51149		TLDSWRDEFLIQASPR	38		FALSE	8	1.00673	0.8885	0.983665	0.72991	1.03145	0.517806	0.949226	0.161583	1.07845	0.0893148	1.1146	0.0988394	1.04218	0.309029	1.10547	0.0704659
V-type proton ATPase subunit F (ATP6V1F)	ATP6V1F	Q16864		DDIGIILINQYIAEMVR	38		FALSE	6	0.941794	0.415447	0.942107	0.515452	0.933157	0.390533	0.949492	0.455863	0.928108	0.278733	0.998633	0.986169	1.01476	0.832104	0.903392	0.151404
BTB/POZ domain-containing protein KCTD12 (KCTD12)	KCTD12	Q96CX2	cmC50	cTVVSVPDSLLWR	38	Microglia	FALSE	6	0.955708	0.455726	0.987019	0.807163	0.971718	0.587904	0.975124	0.632517	1.00646	0.887428	0.977257	0.788107	1.01752	0.760581	1.02994	0.626023
Malate dehydrogenase, cytoplasmic (MDH1)	MDH1	P40925		AQIALK	38		FALSE	38	1.14248	0.158606	0.963508	0.769054	1.09378	0.383133	1.23376	0.01147	1.06395	0.442363	0.899821	0.41682	0.905014	0.248522	0.889922	0.257747
A-kinase anchor protein 12 (AKAP12)	AKAP12	Q02952		ADSQDAGQETEK	19		FALSE	2	0.920761	0.892901	0.930054	0.853675	0.767938	0.532815	2.37116	0.071058	1.02485	0.946796	1.04109	0.954779	0.717838	0.523594	0.513613	0.294134
Perilipin-3 (PLIN3)	PLIN3	O60664		VSGAQEMVSSAK	19		FALSE	2	2.17643	0.0225265	1.12858	0.725962	1.67606	0.0246665	1.30396	0.323288	1.96375	0.0674106	1.1318	0.616978	0.848334	0.540773	1.69569	0.0463205
Endoplasmic reticulum junction formation protein lunapark (LNPK)	LNPK	Q9C0E8		TRPQAPR	19		FALSE	2	0.767383	0.25643	0.704756	0.154157	0.789342	0.295262	0.89432	0.642523	0.800295	0.335351	0.653652	0.249152	0.773532	0.364397	0.807634	0.313311
Heat shock protein HSP 90-alpha (HSP90AA1) / Putative heat shock protein HSP 90-alpha A4 (HSP90AA4P)	HSP90AA1 / HSP90AA4P	P07900 / Q58FG1	oxM98 / oxM38	TLTIVDTGIGmTK	48		FALSE	64	1.12842	0.114996	1.10732	0.274574	1.19822	0.0193813	1.00325	0.961265	1.14072	0.0205093	1.12546	0.229187	1.07084	0.331746	1.21006	0.00587168
Rho GTPase-activating protein 1 (ARHGAP1)	ARHGAP1	Q07960		LASIDEK	48		FALSE	8	1.02446	0.762628	1.00356	0.970973	0.913291	0.223699	1.17274	0.0307009	0.972506	0.66163	0.97494	0.76398	1.00879	0.905963	0.84569	0.0112921
Glycerol-3-phosphate phosphatase (PGP)	PGP	A6NDG6		GETAVPGAPEALR	48		FALSE	13	1.00041	0.991922	0.96842	0.529769	1.05554	0.200116	0.989093	0.793709	1.0485	0.243373	0.969116	0.504012	0.969647	0.419185	1.03128	0.477329
60S ribosomal protein L9 (RPL9)	RPL9	P32969	cmC74, oxM80	TIcSHVQNmIK	30		FALSE	3	1.24144	0.0219069	1.06249	0.409861	1.20912	0.0307381	1.07369	0.281223	1.32729	0.000110465	1.16407	0.101908	1.00987	0.888152	1.32366	0.00186712
Voltage-gated potassium channel subunit beta-2 (KCNAB2)	KCNAB2	Q13303		NEGVSSVLLGASNADQLMENIGAIQVLPK	30		FALSE	6	1.30099	0.0131241	1.12961	0.259053	1.0204	0.840077	0.920915	0.43707	1.02936	0.761532	1.05067	0.769835	0.973601	0.830381	1.09857	0.410583
Elongation factor 2 (EEF2)	EEF2	P13639		QFAEMYVAK	30		FALSE	4	1.08996	0.37643	1.09909	0.335865	1.0617	0.529925	0.999745	0.99769	1.02341	0.78269	1.0171	0.904761	1.07902	0.434322	1.11571	0.186838
40S ribosomal protein S2 (RPS2)	RPS2	P15880		LSIVPVRR	30		FALSE	3	1.18216	0.0114848	1.05617	0.364954	1.14226	0.0561294	1.0403	0.449206	1.18229	0.00252134	1.02286	0.787296	1.01	0.851042	1.1918	0.012402
Zinc finger FYVE domain-containing protein 21 (ZFYVE21)	ZFYVE21	Q9BQ24	cmC47	AFGSPFGLEEPQWVPDKEcR	28		FALSE	3	1.06231	0.432676	0.980462	0.796597	1.04128	0.61003	0.965622	0.565504	1.03989	0.563237	1.11101	0.283916	1.00277	0.965525	1.04247	0.596561
Myosin-10 (MYH10)	MYH10	P35580		LVWIPSER	28		FALSE	6	1.02276	0.72985	1.02585	0.668081	1.01388	0.75272	0.956944	0.325129	1.03315	0.380153	1.04955	0.529274	1.00209	0.964949	1.04322	0.444046
Nucleophosmin (NPM1)	NPM1	P06748	oxM65	TVSLGAGAKDELHIVEAEAmNYEGSPIK	28		FALSE	8	1.12628	0.0283818	0.945968	0.421166	1.16732	0.0152653	1.02145	0.728275	1.12458	0.0184968	1.10595	0.347402	1.04673	0.422011	1.09884	0.144218
Far upstream element-binding protein 1 (FUBP1) / Far upstream element-binding protein 2 (KHSRP)	FUBP1 / KHSRP	Q96AE4 / Q92945		AGLVIGK	28		FALSE	6	1.00245	0.969885	0.947243	0.602083	1.00115	0.985059	1.02579	0.733442	1.02435	0.630229	0.942229	0.508616	0.935989	0.395823	0.991968	0.903321
V-type proton ATPase subunit C 1 (ATP6V1C1)	ATP6V1C1	P21283	oxM109	FQWDmAK	28		FALSE	7	0.844579	0.0329399	1.04408	0.684754	0.838602	0.0560515	1.0133	0.879008	0.88457	0.0770036	1.01103	0.931719	1.06072	0.51578	0.886227	0.202588
Beta-1,4-glucuronyltransferase 1 (B4GAT1)	B4GAT1	O43505		WEGPLSVSVFAATK	20		FALSE	2	0.94969	0.681303	0.986078	0.93475	0.991322	0.92544	0.938519	0.652087	0.990867	0.895697	0.961593	0.833257	0.909105	0.404625	1.03266	0.794195
Elongin-B (ELOB)	ELOB	Q15370		RIVEGILK	20		FALSE	2	1.16677	0.133147	0.948528	0.616352	1.04261	0.673907	0.970843	0.770961	1.02568	0.754138	0.742955	0.101833	1.00192	0.982236	1.07973	0.392132
Bone morphogenetic protein receptor type-2 (BMPR2)	BMPR2	Q13873		QFSGPDPLSSTSSSLLYPLIK	20		FALSE	2	0.875339	0.254907	0.92448	0.55259	0.881148	0.203272	0.937101	0.567435	0.949844	0.540114	1.02828	0.691608	0.943475	0.573824	0.898517	0.171887
Sorting nexin-9 (SNX9)	SNX9	Q9Y5X1		ALQSLATVFSSSGYQGETDLNDAITEAGK	20		FALSE	3	1.15242	0.200915	1.03414	0.728374	1.19282	0.103478	0.964985	0.634917	1.20044	0.0472535	1.01255	0.904392	1.03798	0.559125	1.32205	0.0361904
Calcyclin-binding protein (CACYBP)	CACYBP	Q9HB71		VRDALTAEK	20		FALSE	2	1.36834	0.095307	1.02274	0.915814	1.38069	0.0474208	0.877964	0.548093	1.19221	0.175302	0.775735	0.417296	1.2303	0.240385	1.43188	0.0181788
Fructose-bisphosphate aldolase A (ALDOA)	ALDOA	P04075	pY3	PyQYPALTPEQKK	20		FALSE	2	1.18228	0.488803	1.01295	0.963465	1.20507	0.329441	0.791678	0.381054	1.01143	0.937363	1.1238	0.642729	1.38839	0.0561758	1.36251	0.0811362
Mitogen-activated protein kinase 1 (MAPK1)	MAPK1	P28482		MLTFNPHKR	20		FALSE	2	1.11804	0.375973	0.949204	0.728015	1.21115	0.13647	1.00806	0.952593	1.15878	0.196257	1.10387	0.546619	1.0638	0.673073	1.14504	0.235537
26S proteasome non-ATPase regulatory subunit 5 (PSMD5)	PSMD5	Q16401		ALHSVLQAVPLNELR	20		FALSE	4	1.19802	0.12344	1.14791	0.239218	1.21537	0.0320925	0.926897	0.446609	1.14974	0.0774547	1.33039	0.0500481	1.0998	0.213586	1.25902	0.0684415
Coiled-coil domain-containing protein 6 (CCDC6)	CCDC6	Q16204		SGGIVISPFRLEELTNR	20		FALSE	2	1.1227	0.384451	1.17845	0.186353	1.0534	0.685137	1.26699	0.0284503	0.987585	0.896783	1.01013	0.922788	0.970791	0.797544	0.94353	0.652079
Small glutamine-rich tetratricopeptide repeat-containing protein beta (SGTB)	SGTB	Q96EQ0	oxM159	mGLALTALNKFEEAVTSYQK	20		FALSE	2	0.936701	0.512817	0.81791	0.233433	0.82857	0.204654	0.965851	0.779997	0.83386	0.137067	1.0703	0.520871	0.809382	0.120938	0.745384	0.00958261
Glutamate receptor ionotropic, NMDA 2B (GRIN2B)	GRIN2B	Q13224		LHNYSTTVTGQNSGR	20	Neuron	FALSE	2	1.12323	0.527924	0.949514	0.877536	0.925471	0.66565	1.42577	0.085768	1.08906	0.565381	0.773295	0.178124	0.859252	0.371318	0.798312	0.201763
Coronin-2B (CORO2B)	CORO2B	Q9UQ03	oxM355	GLIEPISmIVPR	20		FALSE	2	0.978424	0.793462	1.17327	0.0503605	0.886943	0.247238	0.972323	0.811453	0.931118	0.450669	0.906549	0.194471	1.01705	0.870931	1.02476	0.812319
E3 ubiquitin-protein ligase UBR4 (UBR4)	UBR4	Q5T4S7		ISESLVR	20		FALSE	2	0.910222	0.19353	0.988329	0.863632	0.987873	0.819225	1.04901	0.444343	1.01974	0.719407	0.963068	0.634061	1.05713	0.442561	1.00068	0.98958
Microtubule-associated protein 1A (MAP1A)	MAP1A	P78559	pS612	GLDsGAETEEEK	20		FALSE	9	1.79678	0.25184	0.903185	0.746896	1.02162	0.953868	1.8989	0.178456	1.3503	0.258736	0.500986	0.516545	0.713662	0.555074	0.83374	0.68872
CDP-diacylglycerol--inositol 3-phosphatidyltransferase (CDIPT)	CDIPT	O14735		MIDLSGNPVLR	20		FALSE	2	1.09684	0.200707	0.941717	0.480821	1.05322	0.450645	1.04563	0.489372	1.06661	0.347267	0.983651	0.759284	1.01055	0.894646	1.06074	0.274676
Cytoplasmic dynein 1 heavy chain 1 (DYNC1H1)	DYNC1H1	Q14204		LDPYVQR	20		FALSE	2	1.06395	0.627354	0.994533	0.975347	1.09057	0.455239	1.28135	0.117175	1.23858	0.0965333	0.874268	0.471098	0.837208	0.254368	0.901733	0.44727
Mitogen-activated protein kinase kinase kinase 7 (MAP3K7)	MAP3K7	O43318	pS439	sIQDLTVTGTEPGQVSSR	20		FALSE	3	1.00433	0.973383	1.01283	0.927286	1.09539	0.399542	1.21375	0.104267	1.14348	0.196391	1.1775	0.300592	0.858221	0.314338	0.954761	0.645703
Coiled-coil domain-containing protein 6 (CCDC6)	CCDC6	Q16204	pS244	ILQEKLDQPVSAPPsPR	20		FALSE	3	0.818972	0.163884	1.60325	0.196964	1.03139	0.857723	0.787506	0.457363	0.792569	0.408416	1.36122	0.00123902	0.943228	0.666192	1.15622	0.656204
Neurochondrin (NCDN)	NCDN	Q9UBB6	cmC158	SMIDDTYQcLTAVAGTPR	20		FALSE	4	1.30619	0.0125604	1.01382	0.910465	1.17749	0.0739691	0.997811	0.983434	1.1601	0.113344	1.08794	0.577988	1.14481	0.229102	1.25438	0.0256487
Pleckstrin homology domain-containing family A member 1 (PLEKHA1)	PLEKHA1	Q9HB21		YFQLDENTIGYFK	20		FALSE	2	0.944471	0.586899	1.0287	0.861648	1.10481	0.373118	0.780191	0.0377688	1.00029	0.997261	1.17437	0.37765	1.04994	0.63359	1.13167	0.280354
Prostaglandin reductase 2 (PTGR2)	PTGR2	Q8N8N7	cmC193	cILLTSELGFDAAINYKK	20		FALSE	3	1.25347	0.0148502	0.964763	0.584005	1.23434	0.00605476	0.973067	0.705662	1.25054	0.000274069	1.29691	0.00148565	1.17418	0.00210151	1.33998	0.0102501
Protein piccolo (PCLO)	PCLO	Q9Y6V0		TSVTQTHLEDAGAAIAAAEAAVQQLR	20	Neuron	FALSE	3	1.01799	0.899638	0.944481	0.452221	0.858336	0.295959	1.20012	0.162781	0.970469	0.800131	1.14351	0.326711	0.997625	0.985878	0.873681	0.393269
Actin, alpha skeletal muscle (ACTA1) / Actin, aortic smooth muscle (ACTA2) / Actin, cytoplasmic 1 (ACTB) / Beta-actin-like protein 2 (ACTBL2) / Actin, alpha cardiac muscle 1 (ACTC1) / Actin, cytoplasmic 2 (ACTG1) / Actin, gamma-enteric smooth muscle (ACTG2)	ACTA1 / ACTA2 / ACTB / ACTBL2 / ACTC1 / ACTG1 / ACTG2	P68133 / P62736 / P60709 / Q562R1 / P68032 / P63261 / P63267	oxM192 / oxM192 / oxM190 / oxM191 / oxM192 / oxM190 / oxM191	LDLAGRDLTDYLmK	20		FALSE	5	1.32211	0.14995	1.38127	0.360892	1.20144	0.316641	0.545822	0.0601459	0.929766	0.652234	1.09217	0.635245	1.57732	0.0146055	1.89278	0.00915549
Dystrobrevin beta (DTNB)	DTNB	O60941		LAAEAGNVTRPPTDLSFNFDANK	20		FALSE	2	0.901695	0.0433686	0.841892	0.0816042	0.959615	0.429372	0.928658	0.36638	0.979121	0.609666	1.03987	0.793206	1.04603	0.545495	0.997355	0.973375
STAM-binding protein (STAMBP)	STAMBP	O95630		FQETGFFK	20		FALSE	3	1.18831	0.0167247	1.07736	0.35857	1.21489	0.00820621	0.916105	0.196043	1.17219	0.00102485	1.18452	0.0749754	1.09006	0.100766	1.3017	0.000670359
ELKS/Rab6-interacting/CAST family member 1 (ERC1) / Formin-2 (FMN2)	ERC1 / FMN2	Q8IUD2 / Q9NZ56		IAELER	20		FALSE	2	0.907648	0.176309	0.998128	0.966414	0.918485	0.124382	1.06706	0.0971514	0.923146	0.104377	1.10778	0.0310493	1.037	0.335386	0.89053	0.0284384
Formin-binding protein 4 (FNBP4)	FNBP4	Q8N3X1	pS18	RPILQLsPPGPR	20		FALSE	4	1.01838	0.838238	1.10613	0.246186	1.05943	0.458267	0.947836	0.498795	0.96576	0.559935	0.973873	0.755266	0.891111	0.174122	0.982908	0.745264
Eukaryotic translation initiation factor 3 subunit C (EIF3C) / Eukaryotic translation initiation factor 3 subunit C-like protein (EIF3CL)	EIF3C / EIF3CL	Q99613 / B5ME19		ILHTYYK	20		FALSE	2	1.13065	0.156138	0.917319	0.363255	1.08004	0.28337	0.994262	0.950737	1.06109	0.379765	0.976803	0.822407	0.995857	0.960539	1.05632	0.464476
Nuclear receptor-binding protein (NRBP1)	NRBP1	Q9UHY1		EPVQTLYSQSPALELDKFLEDVR	20		FALSE	2	0.854415	0.0674495	0.820786	0.0536447	0.778061	0.0429411	1.08391	0.394368	0.844879	0.106677	0.580605	0.0149922	0.877262	0.101909	0.825179	0.0224429
Sodium/potassium-transporting ATPase subunit alpha-3 (ATP1A3)	ATP1A3	P13637	pY478	yQLSIHETEDPNDNR	20		FALSE	2	1.14865	0.383363	0.871909	0.543989	1.24098	0.147893	0.904932	0.49477	1.20609	0.146847	1.05069	0.78914	0.984467	0.932759	1.27187	0.0676679
Acetoacetyl-CoA synthetase (AACS)	AACS	Q86V21		ENIDLSK	20		FALSE	2	0.943238	0.747506	0.902001	0.756463	0.857304	0.354514	1.42829	0.109653	1.01967	0.914642	0.728002	0.186173	0.749412	0.127814	0.625384	0.00854964
Long-chain-fatty-acid--CoA ligase 3 (ACSL3)	ACSL3	O95573	oxM401	VSEmSSFQR	20		FALSE	2	1.11773	0.341688	0.823263	0.257755	0.981889	0.869442	1.03519	0.795919	1.04772	0.61693	1.03405	0.789772	1.11766	0.33391	1.06491	0.477832
Guanylate kinase (GUK1)	GUK1	Q16774		EALSEEIKK	20		FALSE	2	1.16744	0.246182	0.969357	0.890575	1.15518	0.290549	1.26225	0.143533	1.3126	0.0579915	0.998672	0.991653	0.887876	0.444059	0.994956	0.964019
WD repeat and FYVE domain-containing protein 3 (WDFY3)	WDFY3	Q8IZQ1	pS2278	VSsGFGLSK	20		FALSE	5	0.76644	0.206341	0.789922	0.459003	1.04541	0.817413	1.3486	0.162659	1.18693	0.3145	1.06242	0.821111	0.760066	0.24463	0.797685	0.210791
Ubiquitin carboxyl-terminal hydrolase 7 (USP7)	USP7	Q93009		IQDYDVSLDK	20		FALSE	2	1.56967	0.107339	1.2037	0.444123	1.43779	0.0592661	0.824634	0.253706	1.39779	0.0385082	1.43291	0.15094	0.970196	0.876469	1.47919	0.0618812
Dynamin-like 120 kDa protein, mitochondrial (OPA1)	OPA1	O60313		GSESDKHFR	20		FALSE	2	0.699011	0.216487	0.767936	0.499449	0.640997	0.137403	1.19077	0.549031	0.732161	0.319418	0.702709	0.297853	0.865598	0.599784	0.513053	0.00812381
Proline-rich protein 36 (PRR36)	PRR36	Q9H6K5		AGGIGGATIPESAPR	20		FALSE	2	0.85864	0.0551404	1.0084	0.930961	0.786242	0.00680789	1.06194	0.416482	0.791706	0.000573639	0.8357	0.22239	0.957721	0.616756	0.776534	0.015494
Spectrin beta chain, non-erythrocytic 4 (SPTBN4)	SPTBN4	Q9H254		QLFEASK	20		FALSE	2	1.21201	0.0834255	0.945743	0.56183	1.22296	0.0850019	1.02666	0.746486	1.27423	0.0400081	1.02054	0.87153	0.991059	0.918022	1.24625	0.0289803
Inositol polyphosphate-4-phosphatase type I A (INPP4A)	INPP4A	Q96PE3		KYAFNSLQLK	20		FALSE	2	0.880985	0.0796293	0.912251	0.0144859	0.883472	0.0770813	1.00621	0.885515	0.836399	0.00185175	0.808688	0.0139377	0.989144	0.782963	0.85619	0.0607329
Protein TANC2 (TANC2)	TANC2	Q9HCD6	cmC162, pT168	DcSYGAVtSPTSTLESR	20		FALSE	3	0.909543	0.165764	0.989844	0.90094	0.979993	0.776498	0.895552	0.0550318	0.908452	0.0847367	1.08324	0.420682	1.12326	0.0934115	0.98276	0.74666
Spectrin beta chain, non-erythrocytic 1 (SPTBN1)	SPTBN1	Q01082		MHTTFEHDIQALGTQVR	20		FALSE	5	1.10861	0.400397	1.13906	0.100536	1.03983	0.540515	1.03452	0.685024	1.10608	0.318229	1.10913	0.360747	1.01033	0.909084	1.11037	0.297133
DmX-like protein 2 (DMXL2)	DMXL2	Q8TDJ6		NINTLR	20		FALSE	2	0.98691	0.948489	0.873653	0.641249	0.875685	0.409117	1.59046	0.00839863	1.02121	0.873187	0.842996	0.377593	0.866226	0.384631	0.695998	0.0469724
T-complex protein 1 subunit eta (CCT7)	CCT7	Q99832		GKATISNDGATILK	20		FALSE	2	1.00026	0.997644	1.20435	0.195323	1.06295	0.478067	0.925597	0.558912	1.01802	0.853761	1.05435	0.404697	0.971532	0.644211	1.15649	0.298953
Malate dehydrogenase, cytoplasmic (MDH1)	MDH1	P40925	oxM244	LSSAmSAAK	38		FALSE	12	1.21742	0.138028	1.13043	0.474882	1.03676	0.760695	1.14377	0.311495	1.02124	0.84344	1.19542	0.219697	1.22832	0.107588	1.00082	0.993523
NADP-dependent malic enzyme, mitochondrial (ME3)	ME3	Q16798		HNLASYYPEPK	38		FALSE	5	0.924668	0.318975	0.975509	0.779614	0.888231	0.125644	0.985174	0.832466	0.905127	0.0686173	0.950211	0.530125	0.918172	0.236624	0.83228	0.00562447
Ubiquitin carboxyl-terminal hydrolase 5 (USP5)	USP5	P45974	oxM446	QQDAQEFFLHLINmVER	38		FALSE	9	1.03503	0.606725	1.06019	0.36041	1.03708	0.503673	0.961047	0.45224	1.05152	0.226752	1.01752	0.825391	1.0993	0.08862	1.14845	0.0119644
40S ribosomal protein S17 (RPS17)	RPS17	P08708	cmC35	VcEEIAIIPSKK	38		FALSE	7	1.01818	0.694793	0.923513	0.18794	1.06323	0.274621	0.989337	0.838515	1.09779	0.0451221	1.06385	0.41698	0.985513	0.795069	1.09953	0.0555482
Serine/arginine-rich splicing factor 1 (SRSF1)	SRSF1	Q07955		DGYDYDGYR	38		FALSE	4	1.09481	0.493667	0.922262	0.684379	1.10197	0.422907	1.27339	0.0806348	1.20486	0.0909418	0.982313	0.900127	0.94832	0.692109	0.965681	0.756877
Serine/threonine-protein phosphatase PP1-beta catalytic subunit (PPP1CB)	PPP1CB	P62140	oxM29	IVQmTEAEVR	38		FALSE	14	1.06029	0.175417	1.0563	0.273526	1.07447	0.171501	1.02348	0.583925	1.06721	0.115506	0.988785	0.873313	0.983291	0.703816	1.05149	0.366698
Wolframin (WFS1)	WFS1	O76024		QVAVAELLENVGQVNEHDGGAQPGPVPK	38	Astrocyte	FALSE	8	0.900327	0.297802	1.05196	0.691206	0.907229	0.286896	0.800536	0.0157754	0.835808	0.00748735	0.844634	0.213212	0.982304	0.850405	0.970456	0.724557
Ras-related protein Rab-14 (RAB14)	RAB14	P61106		IYQNIQDGSLDLNAAESGVQHKPSAPQGGR	38		FALSE	13	0.910275	0.0655688	0.973264	0.683123	0.892427	0.0315675	0.939903	0.193395	0.900824	0.0136796	0.952432	0.448881	0.943407	0.234371	0.919976	0.0753606
V-type proton ATPase subunit C 1 (ATP6V1C1)	ATP6V1C1	P21283		VQENLLANGVDLVTYITR	38		FALSE	6	0.816968	0.0138721	0.934421	0.310768	1.0003	0.996869	0.942874	0.327198	0.95934	0.595909	1.01103	0.926464	1.03335	0.598764	0.976203	0.788146
COP9 signalosome complex subunit 2 (COPS2)	COPS2	P61201		AALSSFQK	38		FALSE	9	1.05655	0.257829	0.950764	0.544436	1.03811	0.370153	1.12044	0.0524438	1.08128	0.0950715	0.985256	0.76333	0.962839	0.445639	0.953544	0.352483
Plasmolipin (PLLP)	PLLP	Q9Y342	oxM177	GVGSNAATSQmAGGYA	18	Myelinating Oligodendrocytes	FALSE	2	1.1995	0.539833	0.978783	0.952521	1.88698	0.0623261	1.35722	0.194261	1.73862	0.0506322	1.54107	0.0539126	1.49483	0.0689979	2.20021	0.0617861
Transcriptional activator protein Pur-beta (PURB)	PURB	Q96QR8	pS101	DSLGDFIEHYAQLGPSsPEQLAAGAEEGGGPR	18		FALSE	5	1.01689	0.901848	1.01107	0.947962	0.879528	0.419105	0.900391	0.418649	0.777157	0.0782869	0.99942	0.996967	0.909093	0.554048	0.812496	0.148247
Mitofusin-2 (MFN2)	MFN2	O95140		NAELDPVTTEEQVLDVK	18		FALSE	3	0.890864	0.314934	1.0273	0.74647	0.956077	0.370738	0.955674	0.670503	1.00214	0.958905	1.02953	0.8497	1.06142	0.557257	1.05397	0.602287
Nebulette (NEBL)	NEBL	O76041	pT813	KNtQVVSDAAYK	18		FALSE	2	1.39064	0.353496	0.678042	0.0830215	1.26117	0.489096	1.43682	0.212777	1.15755	0.608109	1.55616	0.194224	0.692546	0.222218	0.580544	0.0700401
2-aminoethanethiol dioxygenase (ADO)	ADO	Q96SZ5	cmC183	AEYTEASGPcILTPHR	18		FALSE	2	0.77928	0.147295	0.828023	0.354243	0.849284	0.274427	0.856168	0.334219	0.909156	0.434021	1.1345	0.592575	0.917145	0.577667	0.838683	0.31928
Rho-associated protein kinase 1 (ROCK1) / Rho-associated protein kinase 2 (ROCK2)	ROCK1 / ROCK2	Q13464 / O75116		ELQDQLEAEQYFSTLYK	18		FALSE	2	0.808753	0.0346947	0.936228	0.336545	0.938191	0.309165	0.946929	0.588556	1.04093	0.525913	1.00018	0.999038	0.907399	0.306553	1.02336	0.781618
Selenoprotein W (SELENOW)	SELENOW	P63302	cmC37	LDIcGEGTPQATGFFEVMVAGK	18		FALSE	2	1.23102	0.415991	0.977259	0.914754	1.19676	0.25945	0.834894	0.3363	1.16418	0.185778	1.15927	0.596381	1.01713	0.925316	1.28375	0.246129
Nucleolin (NCL)	NCL	P19338		TEADAEK	18		FALSE	2	0.74134	0.184698	1.08784	0.773647	0.675341	0.469612	1.37021	0.201555	0.964473	0.935694	1.60376	0.239794	0.726162	0.205447	0.400424	0.00279897
Inactive hydroxysteroid dehydrogenase-like protein 1 (HSDL1)	HSDL1	Q3SXM5		DIADTYKVETDIIVADFSSGR	18		FALSE	4	0.823613	0.022328	1.04969	0.185183	0.852424	0.106885	0.996209	0.963319	0.821836	0.0165808	0.881831	0.225128	1.00255	0.974487	0.800763	0.0156735
GMP synthase [glutamine-hydrolyzing] (GMPS)	GMPS	P49915		QADFEAHNILR	18		FALSE	3	1.12197	0.0638007	1.19238	0.0865047	1.08917	0.16933	0.969507	0.634328	0.984276	0.703123	0.984241	0.844128	1.12413	0.0344157	1.07837	0.175513
MICOS complex subunit MIC60 (IMMT)	IMMT	Q16891	oxM387	GmSVSDLADK	18		FALSE	2	0.993607	0.955627	1.17225	0.276919	0.987848	0.911509	0.970115	0.720973	0.885472	0.148442	1.04182	0.725486	1.01632	0.843294	0.845849	0.143116
Glutathione reductase, mitochondrial (GSR)	GSR	P00390	cmC377	GIYAVGDVcGK	48		FALSE	8	1.00786	0.824447	1.03816	0.278543	0.965768	0.316564	1.04889	0.160691	0.988596	0.701768	0.98598	0.796674	0.960381	0.219794	0.941197	0.0695212
Microtubule-associated protein 1A (MAP1A)	MAP1A	P78559		IDSVLLTHIGADNLPGINGLLQR	48		FALSE	15	1.10013	0.214765	0.992211	0.919013	1.08619	0.174818	0.844814	0.00224027	1.02529	0.610039	1.01422	0.844563	1.01487	0.817703	1.13038	0.0421312
MMS19 nucleotide excision repair protein homolog (MMS19)	MMS19	Q96T76		AVLASTPR	30		FALSE	3	1.05618	0.638928	0.993146	0.969571	0.920163	0.509065	1.37234	0.0276508	1.09788	0.479382	0.914731	0.518648	0.905428	0.476464	0.776999	0.0245567
NADPH--cytochrome P450 reductase (POR)	POR	P16435		TNVLYELAQYASEPSEQELLR	30		FALSE	4	0.834484	0.0120676	0.943606	0.361864	0.858941	0.0327765	0.958286	0.446059	0.823282	0.000988706	0.929551	0.342252	0.956554	0.438265	0.832158	0.0166182
Coiled-coil domain-containing protein 6 (CCDC6)	CCDC6	Q16204		LDQPVSAPPSPR	30		FALSE	6	0.999944	0.999538	0.990603	0.925788	1.0058	0.947832	1.22258	0.0124784	1.07125	0.257376	0.990268	0.937785	1.0439	0.595365	0.980877	0.829278
Ornithine aminotransferase, mitochondrial (OAT)	OAT	P04181		DNGLLAKPTHGDIIR	30		FALSE	3	0.966936	0.717634	0.902671	0.320617	1.0361	0.618705	1.13044	0.134468	1.10453	0.0749036	1.11907	0.401395	1.00417	0.963335	1.02886	0.736968
EH domain-containing protein 3 (EHD3)	EHD3	Q9NZN3		IVNTPEVIR	30		FALSE	5	0.767565	0.00136065	0.945638	0.432223	0.813454	0.00743074	0.960021	0.603314	0.82724	0.00305221	0.956494	0.710576	0.911481	0.305586	0.804187	0.00560542
Eukaryotic translation initiation factor 4B (EIF4B)	EIF4B	P23588		AASIFGGAKPVDTAAR	30		FALSE	3	0.989339	0.889502	1.01387	0.816032	0.948353	0.403198	0.988152	0.856192	0.924909	0.0743253	0.943761	0.568912	0.945704	0.462956	0.922088	0.227984
V-type proton ATPase subunit B, kidney isoform (ATP6V1B1) / V-type proton ATPase subunit B, brain isoform (ATP6V1B2)	ATP6V1B1 / ATP6V1B2	P15313 / P21281	cmC201 / cmC207	GQKIPIFSAAGLPHNEIAAQIcR	30		FALSE	7	0.964203	0.801993	0.984849	0.923066	0.810382	0.20197	1.09919	0.408754	0.891855	0.272578	0.887275	0.536141	0.851792	0.241523	0.837418	0.192827
Thioredoxin-like protein 1 (TXNL1)	TXNL1	O43396		IFINLPR	30		FALSE	4	0.987893	0.833658	0.878727	0.0280359	0.979958	0.681059	0.993371	0.908323	1.03978	0.436769	1.00465	0.954995	0.975724	0.714192	1.03405	0.547155
Plexin-A4 (PLXNA4)	PLXNA4	Q9HCM2	cmC701	VKLPEDcPQLLR	30	Neuron	FALSE	3	0.86399	0.0176078	1.01324	0.819143	0.822328	0.00725211	1.04121	0.417383	0.827127	0.000230011	0.975997	0.786855	0.955076	0.331702	0.820171	0.0159458
Microtubule-associated protein 1A (MAP1A)	MAP1A	P78559		SPWASDFKDFQESSPQK	30		FALSE	4	0.97992	0.842085	0.951073	0.720472	0.961915	0.726961	0.845674	0.0615159	0.906054	0.233983	1.0792	0.577742	1.03963	0.712464	1.01387	0.893382
Heat shock 70 kDa protein 1A (HSPA1A) / Heat shock 70 kDa protein 1A (HSPA1A) / Heat shock 70 kDa protein 1-like (HSPA1L) / Heat shock-related 70 kDa protein 2 (HSPA2) / Heat shock 70 kDa protein 6 (HSPA6) / Heat shock cognate 71 kDa protein (HSPA8)	HSPA1A / HSPA1A / HSPA1L / HSPA2 / HSPA6 / HSPA8	P0DMV8 / P0DMV9 / P34931 / P54652 / P17066 / P11142		ITITNDK	48		FALSE	39	1.15745	0.141987	0.930119	0.578038	1.18274	0.0701909	1.19556	0.06779	1.25571	0.00430191	1.04103	0.706232	1.00447	0.962473	1.0814	0.404235
Glucose-6-phosphate isomerase (GPI)	GPI	P06744		HFVALSTNTTK	48		FALSE	66	0.968444	0.449173	0.955366	0.359322	0.963187	0.290158	0.986159	0.725359	0.96941	0.296628	0.906234	0.0545326	0.92208	0.0307161	0.923998	0.027163
Fibronectin type III and SPRY domain-containing protein 1 (FSD1)	FSD1	Q9BTV5		LDASTSHQNLR	27		FALSE	6	1.03481	0.831875	0.907756	0.671252	1.00601	0.96757	1.21131	0.187961	1.18746	0.159196	0.91045	0.675463	0.925668	0.581687	0.986517	0.925191
Sec1 family domain-containing protein 1 (SCFD1)	SCFD1	Q8WVM8		FGQDIISPLLSVK	27		FALSE	4	0.962129	0.876717	1.06924	0.787597	1.03129	0.902271	0.813093	0.318685	0.900692	0.596614	0.917458	0.78796	0.956821	0.836617	0.999497	0.998115
Replication protein A 70 kDa DNA-binding subunit (RPA1)	RPA1	P27694		GWFDAEGQALDGVSISDLK	28		FALSE	3	1.11922	0.273058	0.876594	0.178339	1.10584	0.272742	1.04135	0.679355	1.15524	0.0836776	0.859883	0.350988	0.887924	0.239362	1.12421	0.200029
Septin-7 (SEPTIN7)	SEPTIN7	Q16181	oxM294	THmQDLKDVTNNVHYENYR	28		FALSE	5	0.968813	0.767429	1.05335	0.737521	0.914027	0.347004	1.06882	0.544665	0.957064	0.574068	1.03949	0.797903	1.10763	0.375883	0.982034	0.866007
Coiled-coil and C2 domain-containing protein 1A (CC2D1A)	CC2D1A	Q6P1N0	pS455	KQNsPVAPTAQPK	28		FALSE	4	0.815485	0.230999	0.862178	0.375127	0.788506	0.168933	1.1693	0.282105	0.884926	0.40579	0.876057	0.54581	0.951938	0.715539	0.726037	0.0891531
Dihydrolipoyllysine-residue acetyltransferase component of pyruvate dehydrogenase complex, mitochondrial (DLAT)	DLAT	P10515		VPLPSLSPTMQAGTIAR	28		FALSE	6	1.22637	0.0370184	1.07793	0.448944	1.09816	0.157511	0.944113	0.487124	1.0542	0.353471	1.12417	0.403322	1.11815	0.179092	1.12033	0.241161
Stromal interaction molecule 1 (STIM1)	STIM1	Q13586		QALSEVTAALR	28		FALSE	4	0.838546	0.0109932	1.01779	0.810144	0.952767	0.357612	0.985372	0.83806	0.939813	0.0945432	1.09643	0.367683	1.01887	0.803273	0.933616	0.296639
Ankyrin-3 (ANK3)	ANK3	Q12955		YLVQDGAQVEAK	38		FALSE	7	1.09925	0.195353	0.9797	0.815822	1.16918	0.0954108	1.01788	0.793886	1.1834	0.0119031	1.0758	0.397219	1.05837	0.408346	1.21027	0.0182192
Charged multivesicular body protein 1a (CHMP1A)	CHMP1A	Q9HD42	pY48	VyAENAIR	38		FALSE	6	1.34296	0.0466851	1.01261	0.949597	1.43368	0.0232628	1.19119	0.235579	1.44807	0.00203209	1.16767	0.428871	1.08387	0.614459	1.35235	0.0236786
La-related protein 1 (LARP1)	LARP1	Q6PKG0		VVEIVDEK	38		FALSE	7	0.984199	0.766353	1.0073	0.911583	1.0009	0.982947	1.06215	0.266688	1.0199	0.555673	0.936819	0.381014	0.972005	0.615402	0.966354	0.427736
Rho-associated protein kinase 2 (ROCK2)	ROCK2	O75116	pS1374	IQQNQsIR	35		FALSE	4	0.904008	0.658244	0.894004	0.731781	0.503675	0.0111197	1.27175	0.3026	0.715727	0.185699	0.840163	0.518886	0.491026	0.0012186	0.481932	0.00181898
Myocardin-related transcription factor B (MRTFB) / Ubiquitin carboxyl-terminal hydrolase isozyme L1 (UCHL1)	MRTFB / UCHL1	Q9ULH7 / P09936		QIEELK	48		FALSE	14	1.06276	0.539287	0.858536	0.167471	1.02256	0.781287	1.23456	0.0306562	1.09812	0.224273	0.890827	0.399276	0.962801	0.689767	0.912985	0.374691
Proteasome subunit beta type-1 (PSMB1)	PSMB1	P20618		GAVYSFDPVGSYQR	48		FALSE	6	1.00772	0.876818	0.919513	0.167519	1.04647	0.384865	0.990998	0.856151	1.03271	0.482601	1.05233	0.52896	0.981845	0.692444	0.963242	0.373834
MAP6 domain-containing protein 1 (MAP6D1)	MAP6D1	Q9H9H5		KFTPNPSAIFQASAPR	9	Myelinating Oligodendrocytes	FALSE	1	2.15963		1.03084	0.844273	2.07481	0.0177747	1.2447	0.159431	2.16387	0.0849572	0.912125		0.962182	0.874993	1.82513	0.13854
Anaphase-promoting complex subunit 4 (ANAPC4)	ANAPC4	Q9UJX5		DLIALANTAGEVLLHR	9		FALSE	1	1.08409	0.890146	1.1631	0.766986	1.13064	0.858003	1.73731	0.05405	1.37537	0.575282	1.14321		0.648713	0.308236	0.660689	0.280322
Myc box-dependent-interacting protein 1 (BIN1)	BIN1	O00499		VGFYVNTFQSIAGLEENFHKEMSK	9		FALSE	1	2.32806		0.579263	0.245926	1.71962	0.103883	0.510501	0.0714433	1.23523	0.628246	0.530747		0.915565	0.87661	1.52567	0.436596
Peroxisomal multifunctional enzyme type 2 (HSD17B4)	HSD17B4	P51659	pT321	ATSTAtSGFAGAIGQK	9		TRUE	1	0.919549	0.825741	0.989944	0.936677	0.725431	0.298409	0.86673	0.231829	0.818179	0.565229	0.591711		1.00844	0.965424	1.00354	0.990478
Ras-specific guanine nucleotide-releasing factor 2 (RASGRF2)	RASGRF2	O14827	pT762	IGALDLTtSSSPTTTTQSPAASPPPHTGQIPLDLSR	9		FALSE	1	0.992371	0.956156	1.0574	0.762424	0.592812	0.055364	0.919331	0.58332	0.734127	0.2707	0.469297		0.919758	0.527292	1.02941	0.906033
TP53-binding protein 1 (TP53BP1)	TP53BP1	Q12888	pS1316, oxM1324	TsSGTSLSAmHSSGSSGK	9		TRUE	1	0.860687	0.750465	0.445125		0.587496	0.475329	0.656557	0.391875	0.505546	0.292714	0.442838		0.447014		0.671441	0.401962
Ankyrin repeat and MYND domain-containing protein 2 (ANKMY2)	ANKMY2	Q8IV38		IVMLVNENPLLTEEAALNK	9		FALSE	1	1.0238		0.783554	0.415731	1.20906		0.658136	0.144467	0.959031	0.810988	0.557976		0.924626	0.814402	1.04248	0.865919
Potassium channel subfamily K member 1 (KCNK1)	KCNK1	O00180	cmC69	FLEEHEcLSEQQLEQFLGR	9		FALSE	1	0.841282		0.674323		0.787139	0.345881	0.849396	0.581822	0.725936	0.0164365			0.804157	0.45394	0.711958	0.0203623
Apical junction component 1 homolog (AJM1)	AJM1	C9J069	pT273	SLPFtTPPGPTQFFYTEEPQGFR	9		FALSE	1	0.879326	0.714982	0.946849		0.652562	0.250953	1.01553	0.956776	0.69335	0.440818	0.822618		0.994871		0.617179	0.182851
Vesicle-associated membrane protein 3 (VAMP3)	VAMP3	Q15836		LQQTQNQVDEVVDIMR	9		FALSE	1	1.12372	0.718507	1.46009		1.55332	0.168301	1.21009	0.530747	1.31142	0.501779	1.03152		1.31995		1.30834	0.387982
Gelsolin (GSN)	GSN	P06396	pS562	EGGQTAPAsTR	9		FALSE	1	2.57391	0.524232	2.79477	0.149681	2.46269	0.261675	0.684655	0.692246	1.67882	0.298511	1.81067		0.89861	0.91795	1.27759	0.747936
Protein NipSnap homolog 1 (NIPSNAP1)	NIPSNAP1	Q9BPW8		MGPNIYELR	40		FALSE	8	0.897307	0.122811	1.02925	0.671745	0.896164	0.1076	0.909829	0.0952524	0.876432	0.0211821	1.01219	0.893405	1.12209	0.0759921	0.968026	0.581168
X-ray repair cross-complementing protein 6 (XRCC6)	XRCC6	P12956		TFNTSTGGLLLPSDTKR	40		FALSE	8	1.18595	0.000522669	1.06007	0.322239	1.15089	0.0144682	0.964742	0.502986	1.12196	0.0120437	1.11562	0.167392	1.01828	0.735908	1.15464	0.0201039
SEC14-like protein 2 (SEC14L2)	SEC14L2	O76054	pT401	QLGAGtPK	48		FALSE	22	0.889463	0.309976	0.922625	0.526418	0.78176	0.0122227	1.22987	0.0311419	0.887219	0.141186	0.952874	0.632657	1.03237	0.742469	0.731164	0.000164708
Serine/threonine-protein kinase 38-like (STK38L)	STK38L	Q9Y2H1		RFEGLTQR	38		FALSE	4	0.950845	0.507654	0.943187	0.572914	0.991874	0.91225	1.08765	0.265283	1.03796	0.500424	0.898551	0.24264	0.920618	0.260591	0.932105	0.283828
MICOS complex subunit MIC25 (CHCHD6)	CHCHD6	Q9BRQ6		LSSEQFHEAASK	38		FALSE	5	0.925165	0.359351	0.949226	0.673851	0.906415	0.24334	1.02062	0.835414	0.963202	0.645107	1.00679	0.939	1.03524	0.697744	0.889734	0.151143
Heat shock 70 kDa protein 4 (HSPA4)	HSPA4	P34932		VLATAFDTTLGGR	38		FALSE	9	0.945964	0.418932	0.966824	0.686145	0.957807	0.488265	1.07326	0.250637	0.992427	0.862666	0.916569	0.294857	0.921067	0.2168	0.932936	0.195663
Liprin-alpha-3 (PPFIA3)	PPFIA3	O75145	pS142	QAQsPGGVSSEVEVLK	38		FALSE	14	0.867023	0.00453134	1.12348	0.105364	0.907934	0.0780715	1.04684	0.44887	0.901917	0.0641745	0.925541	0.473283	0.895552	0.0843679	0.83794	0.0165118
Heat shock 70 kDa protein 4L (HSPA4L)	HSPA4L	O95757		KEPFELEAFYTNLHEVPYPDAR	30		FALSE	3	0.97063	0.582066	0.930412	0.346806	0.962603	0.475551	0.992741	0.896219	0.990872	0.816774	0.92081	0.354664	0.943552	0.243804	0.954668	0.368802
UDP-N-acetylglucosamine--peptide N-acetylglucosaminyltransferase 110 kDa subunit (OGT)	OGT	O15294		EQGNIEEAVR	40		FALSE	5	0.924634	0.551345	0.923041	0.618599	0.790822	0.0349178	1.32719	0.0291907	0.869789	0.136474	0.759727	0.182432	0.837262	0.171725	0.675973	0.00416068
Disks large-associated protein 1 (DLGAP1)	DLGAP1	O14490		SASQYFLEAYNTISEQAVK	40	Neuron	FALSE	5	0.849329	0.124209	1.05515	0.593976	0.715864	0.0100111	1.06468	0.479324	0.788946	0.0231892	0.902757	0.422419	0.936303	0.53564	0.751708	0.0051008
Amphiphysin (AMPH)	AMPH	P49418	cmC224	EIAVLcHK	48	Neuron	FALSE	15	0.881119	0.00166182	0.946843	0.212061	0.90423	0.0377	1.0304	0.445251	0.899624	0.0128283	0.947395	0.288617	1.01376	0.726714	0.862271	0.00192578
Microtubule-associated serine/threonine-protein kinase 1 (MAST1)	MAST1	Q9Y2H9	pS789	FSASEASFLEGEAsPPLGAR	38		FALSE	14	0.92101	0.339774	0.889786	0.280023	0.99908	0.992235	0.995937	0.964437	1.11183	0.201099	0.98826	0.920609	0.913222	0.347929	1.06275	0.483151
RNA-binding motif protein, X chromosome (RBMX) / RNA binding motif protein, X-linked-like-1 (RBMXL1)	RBMX / RBMXL1	P38159 / Q96E39		GFAFVTFESPADAKDAAR	38		FALSE	6	0.971149	0.798715	1.07789	0.440897	0.900053	0.261936	1.04064	0.677429	0.841134	0.0351939	0.879044	0.430185	0.937251	0.484618	0.876608	0.28738
Ragulator complex protein LAMTOR2 (LAMTOR2)	LAMTOR2	Q9Y2Q5		AQALVQYLEEPLTQVAAS	38		FALSE	6	1.06866	0.137368	1.00009	0.998926	1.08642	0.0976211	0.990558	0.839667	1.02648	0.564804	0.964838	0.566951	0.961537	0.383329	1.06777	0.128398
60S ribosomal protein L12 (RPL12)	RPL12	P30050	cmC141	EILGTAQSVGcNVDGR	38		FALSE	9	0.952754	0.14389	0.956974	0.212737	0.988135	0.777903	1.00204	0.947385	1.01408	0.671143	1.02303	0.53706	1.03346	0.273885	1.01067	0.789321
GSK3B-interacting protein (GSKIP)	GSKIP	Q9P0R6	cmC77	YcLELTEAGLK	38		FALSE	5	0.969553	0.601098	0.942291	0.52179	0.969987	0.560375	0.900534	0.0599443	0.904762	0.050102	1.01755	0.836765	0.955193	0.440313	0.940911	0.362098
Ubiquitin carboxyl-terminal hydrolase 8 (USP8)	USP8	P40818	pS718	SYsSPDITQAIQEEEKR	38		FALSE	19	1.02427	0.694463	0.924839	0.171929	0.939868	0.179168	1.06713	0.192922	1.05004	0.333391	0.943182	0.247452	0.894339	0.0288749	0.966191	0.463305
Fascin (FSCN1)	FSCN1	Q16658		KVTGTLDANR	38		FALSE	15	1.20008	0.155909	0.834547	0.257983	1.05463	0.624847	1.14716	0.315091	1.07805	0.446837	0.908318	0.587652	1.02228	0.871718	0.966992	0.774533
BTB/POZ domain-containing protein KCTD16 (KCTD16)	KCTD16	Q68DU8		EVFGETLNESRDPDRAPER	28	Neuron	FALSE	3	0.801335	0.0437919	1.09716	0.461821	0.918687	0.39403	1.13206	0.212908	0.941573	0.45596	1.00619	0.968528	0.882307	0.23192	0.781955	0.0253133
Cell adhesion molecule 1 (CADM1)	CADM1	Q9BY67	oxM148	NLmIDIQK	28		FALSE	4	0.944073	0.498661	0.98742	0.919668	0.949817	0.65376	0.842036	0.0187111	0.905909	0.167657	0.92921	0.58025	1.13076	0.114203	1.051	0.610469
Ras-related protein Rab-35 (RAB35)	RAB35	Q15286	oxM142	FAGQmGIQLFETSAK	28		FALSE	15	0.951572	0.270913	0.973098	0.658255	0.978505	0.738707	0.954627	0.310983	1.00247	0.958124	1.10518	0.305956	1.02139	0.641388	0.982683	0.734934
Pyruvate carboxylase, mitochondrial (PC)	PC	P11498	oxM828	GTPLDTEVPmER	28	Endothelia	FALSE	5	1.04501	0.628642	1.14672	0.194756	1.06908	0.465415	0.927897	0.360801	0.998736	0.983821	1.02646	0.856215	1.03064	0.718875	1.08362	0.350251
cAMP-dependent protein kinase type I-alpha regulatory subunit (PRKAR1A)	PRKAR1A	P10644		TDSREDEISPPPPNPVVK	28		FALSE	4	1.17263	0.310592	0.843837	0.372066	1.26539	0.0456539	0.92572	0.56614	1.19256	0.103509	1.1263	0.477006	1.04865	0.725714	1.2773	0.0347933
C-Jun-amino-terminal kinase-interacting protein 3 (MAPK8IP3) / C-Jun-amino-terminal kinase-interacting protein 4 (SPAG9)	MAPK8IP3 / SPAG9	Q9UPT6 / O60271		EYNALHQR	28		FALSE	3	1.1145	0.388947	0.874288	0.31207	0.934134	0.427792	1.13083	0.26295	0.92097	0.282018	0.826713	0.225727	0.984638	0.895779	0.874524	0.133626
Collagen alpha-3(VI) chain (COL6A3)	COL6A3	P12111		VNHFVPEAGSR	48		FALSE	5	1.03953	0.68846	0.966625	0.768612	1.04777	0.53939	1.2847	0.00394321	1.12334	0.0793301	1.05524	0.669429	0.97726	0.79299	0.895981	0.221853
Regulating synaptic membrane exocytosis protein 1 (RIMS1)	RIMS1	Q86UR5	pS582	ETSPISsHPVTWQPSK	20		TRUE	2	0.953269	0.795231	0.745568	0.153927	0.795479	0.0816097	1.12304	0.418206	0.821962	0.126439	0.785333	0.246603	0.811831	0.247585	0.71856	0.0217352
Neurexin-1 (NRXN1)	NRXN1	Q9ULB1		SDLYIGGVAK	20		FALSE	4	0.858044	0.0350784	1.02031	0.620551	0.793233	0.00147297	1.02342	0.543234	0.769701	3.47115e-05	0.945507	0.506764	0.962671	0.179337	0.750918	0.000685236
Exocyst complex component 6B (EXOC6B)	EXOC6B	Q9Y2D4		ELVIAMEELK	20		FALSE	2	1.30293	0.123656	1.23112	0.100554	1.12439	0.27486	1.21058	0.1766	1.34153	0.0282834	1.28962	0.139731	1.33704	0.0541945	1.30009	0.0419489
Synaptojanin-1 (SYNJ1)	SYNJ1	O43426	oxM428	SmWSVNGDSISK	20		FALSE	3	1.01592	0.823497	1.05395	0.430014	1.05138	0.539986	0.940856	0.287858	1.01293	0.832351	1.03596	0.753092	0.937597	0.212212	0.976677	0.764042
Sec1 family domain-containing protein 2 (SCFD2)	SCFD2	Q8WU76		IAVDELFTSLR	20		FALSE	2	1.1615	0.141252	1.26363	0.0699923	0.980551	0.847981	1.21977	0.0927116	1.05442	0.609727	1.16467	0.359891	0.947385	0.665544	0.961176	0.669065
Hsc70-interacting protein (ST13) / Putative protein FAM10A4 (ST13P4)	ST13 / ST13P4	P50502 / Q8IZP2		LQKPNAAIR	20		FALSE	2	1.08901	0.486321	1.37494	0.398648	1.12563	0.35889	1.54838	0.0820585	1.12907	0.269064	0.794679	0.624579	0.813796	0.397829	0.80527	0.43045
Dynamin-1 (DNM1) / Dynamin-2 (DNM2)	DNM1 / DNM2	Q05193 / P50570	oxM686 / oxM680	TImHLMINNTK	20		FALSE	3	1.01557	0.870182	0.931841	0.633239	1.07987	0.530471	0.944945	0.612918	1.04838	0.616057	1.193	0.304076	1.12067	0.350143	1.0859	0.493524
14-3-3 protein epsilon (YWHAE)	YWHAE	P62258	pS65	IISsIEQK	20		FALSE	2	1.10867	0.186257	1.01394	0.879793	1.1428	0.179989	0.976741	0.75085	1.12236	0.22844	0.991636	0.934472	0.902522	0.251895	1.13201	0.111046
Phosphopantothenate--cysteine ligase (PPCS)	PPCS	Q9HAB8		LETDPAIVINR	20		FALSE	2	0.897359	0.0707063	1.01007	0.886451	0.976481	0.818762	1.03468	0.55125	0.984402	0.871774	0.892848	0.44106	1.03374	0.582198	0.981605	0.772194
Spectrin beta chain, non-erythrocytic 1 (SPTBN1)	SPTBN1	Q01082	cmC2227, oxM2234	SWHNVYcVINNQEmGFYK	20		FALSE	4	1.09766	0.31662	1.15572	0.180936	1.01801	0.872743	0.905138	0.210369	0.959731	0.664408	0.998549	0.990425	1.02099	0.812851	1.07318	0.439108
NADP-dependent malic enzyme (ME1) / NADP-dependent malic enzyme, mitochondrial (ME3)	ME1 / ME3	P48163 / Q16798		NPHLNK	20		FALSE	2	0.662269	0.316439	0.577822	0.238217	0.555199	0.199681	1.89439	0.0866115	0.931664	0.773753	0.41405	0.165868	0.558857	0.105414	0.412229	0.00685968
Charged multivesicular body protein 7 (CHMP7)	CHMP7	Q8WUX9		GSVPLGLATVLQDLLR	20		FALSE	2	0.971756	0.819936	1.11826	0.441504	0.886517	0.448126	0.958237	0.706133	0.915279	0.543091	0.794441	0.221348	1.05212	0.677932	0.976612	0.862944
Endoplasmic reticulum-Golgi intermediate compartment protein 1 (ERGIC1)	ERGIC1	Q969X5		LSFGDTLQVQNIHGAFNALGGADR	20		FALSE	2	1.07728	0.520914	1.00029	0.998143	1.07251	0.539104	0.906897	0.3074	1.07655	0.461627	1.29648	0.0600111	1.04435	0.688687	1.13418	0.190039
Secretory carrier-associated membrane protein 4 (SCAMP4)	SCAMP4	Q969E2		AQTEWNTGTWR	20		FALSE	4	1.04967	0.484189	0.99142	0.751918	1.06524	0.222656	0.987617	0.669956	1.11912	0.0250763	1.01995	0.66019	0.991316	0.743913	1.13715	0.0627151
Microtubule-associated serine/threonine-protein kinase 1 (MAST1)	MAST1	Q9Y2H9		EGLGGLTLR	20		FALSE	2	1.00701	0.893321	1.07898	0.303347	1.08605	0.319527	1.03787	0.467833	1.06647	0.329534	0.998051	0.974098	1.04803	0.456483	1.08787	0.171133
Casein kinase II subunit beta (CSNK2B)	CSNK2B	P67870	cmC140, oxM141	cmDVYTPK	20		FALSE	3	1.12717	0.144232	0.884512	0.417466	1.05045	0.522349	1.07783	0.515962	1.09306	0.25239	1.00652	0.912954	1.00805	0.916669	0.981106	0.855464
Gamma-aminobutyric acid type B receptor subunit 1 (GABBR1)	GABBR1	Q9UBS5		TIETFAK	20		FALSE	2	0.795255	0.0478216	0.856878	0.200203	0.72676	0.0196955	1.20485	0.0662245	0.852967	0.148224	0.773424	0.0340912	0.873626	0.144467	0.681436	0.000487574
Reticulon-1 (RTN1)	RTN1	Q16799		YIDITRPEEVK	20	Neuron	FALSE	4	0.920747	0.480866	0.97072	0.816108	0.89962	0.344945	0.82277	0.0344816	0.868877	0.0783519	0.937714	0.681988	1.00721	0.936443	0.934627	0.586638
Lipoamide acyltransferase component of branched-chain alpha-keto acid dehydrogenase complex, mitochondrial (DBT)	DBT	P11182		DMTVPILVSKPPVFTGK	20		FALSE	4	0.971129	0.713046	1.07058	0.482139	0.924425	0.369906	0.915002	0.226111	0.853464	0.00570401	1.00563	0.957366	1.17421	0.0317416	0.96136	0.537563
Glycogen synthase kinase-3 alpha (GSK3A) / Glycogen synthase kinase-3 beta (GSK3B)	GSK3A / GSK3B	P49840 / P49841		EMNPNYTEFKFPQIK	20		FALSE	2	0.92558	0.330901	0.963001	0.689128	0.875866	0.119305	0.920637	0.192582	0.837592	0.00584908	0.857122	0.21758	1.03445	0.650561	0.91868	0.196213
Selenoprotein M (SELENOM)	SELENOM	Q8WWX9		EEINALVQELGFYR	20		FALSE	2	1.05717	0.683682	1.04367	0.822137	1.16049	0.401346	0.848334	0.241407	1.05676	0.694163	1.14963	0.477689	0.902806	0.516138	1.16814	0.237657
COP9 signalosome complex subunit 3 (COPS3)	COPS3	Q9UNS2		YVLHMIEDGEIFASINQK	20		FALSE	3	1.33626	0.078531	1.23255	0.141692	0.978913	0.873994	1.06884	0.63047	1.07053	0.697723	1.20895	0.254056	1.17184	0.296184	1.10352	0.505476
Lysosomal alpha-glucosidase (GAA)	GAA	P10253		VTSEGAGLQLQK	20		FALSE	4	1.04571	0.503372	0.881421	0.270973	1.11745	0.163708	1.00585	0.943467	1.12721	0.0747236	1.13172	0.382021	1.01858	0.842739	1.11645	0.15554
Microtubule-associated protein 2 (MAP2)	MAP2	P11137	pT120	DQtAALPLAAEETANLPPSPPPSPASEQTVTVEEDLLTASK	20		FALSE	4	1.10898	0.530261	1.01905	0.909011	0.940678	0.60139	0.908855	0.497857	0.869587	0.0414886	0.961555	0.859692	1.01061	0.95216	0.885585	0.360077
Beta-arrestin-1 (ARRB1)	ARRB1	P49407	oxM352	GGLLGDLASSDVAVELPFTLmHPKPK	20		FALSE	3	1.0098	0.92846	0.945891	0.738544	1.00007	0.999406	0.896352	0.39703	1.00851	0.923055	1.14331	0.330892	0.956727	0.691736	1.0205	0.846657
DnaJ homolog subfamily C member 11 (DNAJC11)	DNAJC11	Q9NVH1	oxM539	GVLHQVmVLDSEALR	20		FALSE	3	1.0185	0.824313	1.04444	0.67033	1.02361	0.769816	0.954845	0.568756	0.986173	0.810003	1.07662	0.334274	1.11632	0.117522	1.08545	0.157701
Aspartate aminotransferase, mitochondrial (GOT2)	GOT2	P00505		NLFAFFDMAYQGFASGDGDKDAWAVR	20		FALSE	4	0.75133	0.16223	0.999427	0.998008	0.733818	0.122836	0.966528	0.84576	0.826165	0.276061	0.896387	0.689765	1.0052	0.980613	0.802686	0.192536
Cysteine-rich protein 2 (CRIP2)	CRIP2	P52943		KVYFAEK	20		FALSE	4	0.989914	0.939198	0.925585	0.72846	0.920231	0.515577	1.35719	0.0212119	1.00313	0.971558	0.814653	0.142742	0.759216	0.0138565	0.725619	0.00311286
Serine/threonine-protein kinase MARK2 (MARK2) / MAP/microtubule affinity-regulating kinase 3 (MARK3)	MARK2 / MARK3	Q7KZI7 / P27448	oxM299 / oxM302	GTLEQImK	20		FALSE	3	1.06039	0.511112	1.17674	0.308642	1.09889	0.368882	1.02663	0.835296	1.07164	0.265638	0.883196	0.581938	0.919923	0.457459	1.01219	0.928481
LysM and putative peptidoglycan-binding domain-containing protein 1 (LYSMD1) / LysM and putative peptidoglycan-binding domain-containing protein 2 (LYSMD2)	LYSMD1 / LYSMD2	Q96S90 / Q8IV50		YGVTMEQIK	20		FALSE	2	0.920519	0.499217	1.03589	0.823362	0.930702	0.548479	0.93178	0.607124	0.843594	0.0598767	1.49417	0.0636367	1.29623	0.0150647	1.07645	0.521409
General vesicular transport factor p115 (USO1)	USO1	O60763		IVAFENAFER	20		FALSE	3	0.996999	0.911259	1.08956	0.151067	1.04567	0.385058	1.09802	0.0815943	1.06675	0.0720739	1.02679	0.758075	0.926497	0.140984	0.980099	0.729312
40S ribosomal protein S13 (RPS13)	RPS13	P62277		FVTGNK	20		FALSE	2	1.03977	0.831043	1.07314	0.824847	0.866393	0.48895	1.44468	0.0686151	0.949568	0.733018	0.847251	0.557427	0.880206	0.496673	0.687262	0.0964738
SLIT-ROBO Rho GTPase-activating protein 3 (SRGAP3)	SRGAP3	O43295		GLGPSIDTPPR	20	Microglia	FALSE	2	0.961487	0.59181	0.989252	0.865904	0.877524	0.0467199	1.01095	0.867475	0.938371	0.315133	0.883644	0.0834269	0.944094	0.296795	0.903006	0.199156
Alanine--tRNA ligase, cytoplasmic (AARS1)	AARS1	P49588		VMDDLDR	20		FALSE	3	1.23096	0.0599888	1.20886	0.142063	1.13122	0.254408	1.05785	0.638643	1.14283	0.223552	0.989745	0.955849	0.966983	0.818665	1.14021	0.200284
UPF0183 protein C16orf70 (C16orf70)	C16orf70	Q9BSU1	oxM1	mLDLEVVPER	20		FALSE	3	0.982576	0.79456	1.04922	0.569074	1.02722	0.753907	1.02254	0.755991	1.06581	0.278779	1.06595	0.618081	0.996272	0.952365	1.08507	0.19639
Brevican core protein (BCAN)	BCAN	Q96GW7		VKVNEAYR	20		FALSE	2	1.32026	0.391439	0.745217	0.553664	0.841006	0.581709	1.63672	0.200057	1.09695	0.766343	0.552914	0.275921	0.818806	0.598045	0.676955	0.160653
ELAV-like protein 1 (ELAVL1)	ELAVL1	Q15717		DANLYISGLPR	20		FALSE	2	1.00356	0.966373	1.00447	0.960064	1.10652	0.146271	1.11348	0.151043	1.17233	0.00808491	1.10997	0.287171	1.15676	0.0861875	1.13746	0.0184276
Serine/threonine-protein kinase DCLK2 (DCLK2)	DCLK2	Q8N568		TLQALSSEKK	20		FALSE	2	1.22034	0.443125	0.984247	0.937855	1.02732	0.874506	1.48451	0.0798903	1.04358	0.720592	0.952784	0.895024	0.951593	0.808306	0.900385	0.682865
Voltage-dependent calcium channel subunit alpha-2/delta-1 (CACNA2D1)	CACNA2D1	P54289	oxM40	mQEDLVTLAK	20	Neuron	FALSE	4	0.896137	0.133122	1.01182	0.83986	0.850606	0.0157686	0.865145	0.0116571	0.848584	0.00331017	0.814936	0.0331207	0.971022	0.593918	0.926914	0.352124
Phosphoserine aminotransferase (PSAT1)	PSAT1	Q9Y617		QVVNFGPGPAKLPHSVLLEIQK	20		FALSE	2	1.01686	0.886159	1.28764	0.171878	1.17808	0.356732	1.07968	0.642288	1.10785	0.482144	0.927104	0.61299	0.935287	0.55635	1.23959	0.253879
Aldo-keto reductase family 1 member A1 (AKR1A1)	AKR1A1	P14550	oxM286	VFDFTFSPEEmK	20		FALSE	4	1.15716	0.118861	0.902227	0.297484	1.25106	0.0065516	0.874931	0.0709583	1.28791	1.14724e-05	1.36726	0.00722872	1.14646	0.0355264	1.39985	0.00282169
Cold shock domain-containing protein E1 (CSDE1)	CSDE1	O75534	cmC42	LLTSYGFIQcSER	20		FALSE	3	1.02333	0.768251	0.959348	0.71315	1.03011	0.756509	0.994573	0.951885	0.965615	0.633339	1.03866	0.766089	0.97085	0.718969	0.952651	0.43903
Sodium/potassium-transporting ATPase subunit alpha-2 (ATP1A2)	ATP1A2	P50993	cmC660, oxM670	AcVVHGSDLKDmTSEQLDEILK	20	Astrocyte	FALSE	2	0.984354	0.898994	1.04112	0.80604	1.0041	0.976522	0.96391	0.767573	0.957544	0.696754	1.00047	0.997346	1.10223	0.479545	1.02204	0.803234
Wiskott-Aldrich syndrome protein family member 2 (WASF2) / Wiskott-Aldrich syndrome protein family member 3 (WASF3)	WASF2 / WASF3	Q9Y6W5 / Q9UPY6		FYTDPSYFFDLWK	20		FALSE	2	1.01375	0.893749	1.07006	0.60305	1.0898	0.419719	1.31478	0.0104997	1.17741	0.0667826	1.05947	0.656322	0.865793	0.21077	0.950994	0.686755
Ubiquinol-cytochrome-c reductase complex assembly factor 2 (UQCC2)	UQCC2	Q9BRT2		DLGAYLR	20		FALSE	2	0.897317	0.14039	0.891468	0.0893241	0.881318	0.0363914	0.998003	0.976921	0.881978	0.0168048	0.895408	0.162466	0.909845	0.0921946	0.819344	0.00130353
SEC14 domain and spectrin repeat-containing protein 1 (SESTD1)	SESTD1	Q86VW0		SVDVGLQGLR	20		FALSE	2	1.08262	0.449652	1.0279	0.697359	1.09062	0.17548	1.02564	0.657137	1.16606	0.0866189	1.00553	0.938416	0.977383	0.709439	1.18349	0.0246669
ATP-dependent RNA helicase A (DHX9)	DHX9	Q08211	cmC469	ScGYSVR	20		FALSE	2	1.19545	0.205552	1.17593	0.194356	1.06777	0.539748	1.18689	0.163068	1.08095	0.450684	1.36518	0.0702234	1.20946	0.0984484	1.10059	0.410964
UTP--glucose-1-phosphate uridylyltransferase (UGP2)	UGP2	Q16851		FVQDLSK	20		FALSE	3	1.02519	0.844733	1.00101	0.995729	1.05728	0.622461	1.31049	0.0357078	1.06264	0.533696	1.11145	0.258927	0.930459	0.521115	0.794814	0.0146284
Protein disulfide-isomerase (P4HB)	P4HB	P07237	oxM356	IKPHLmSQELPEDWDKQPVK	20		FALSE	2	1.12172	0.322011	1.11927	0.490596	1.13841	0.239812	0.783375	0.0450442	1.02207	0.6448	1.33512	0.142858	1.19403	0.0829343	1.21645	0.0924588
Semaphorin-4A (SEMA4A)	SEMA4A	Q9H3S1	pS738	EQHLQsPK	20	Astrocyte	FALSE	3	0.621553	0.193083	0.755249	0.468096	0.796274	0.407303	1.24081	0.458701	0.820215	0.199428	0.933998	0.684287	1.77201	0.0316784	0.824965	0.147337
Dehydrogenase/reductase SDR family member 7 (DHRS7)	DHRS7	Q9Y394		EKDILVLPLDLTDTGSHEAATK	19		FALSE	3	1.15538	0.348556	1.1878	0.24446	1.22502	0.190221	0.825743	0.118743	1.10933	0.211414	1.11594	0.51369	0.983622	0.914866	1.19901	0.0818924
Presequence protease, mitochondrial (PITRM1)	PITRM1	Q5JRX3		EQLFAVSHDK	38		FALSE	5	0.906033	0.356951	0.904375	0.284603	0.927462	0.375067	1.02144	0.801469	0.984813	0.86333	1.19845	0.0680782	1.03546	0.678152	0.913122	0.351735
Protein sel-1 homolog 1 (SEL1L)	SEL1L	Q9UBV2		QDIHLAK	38		FALSE	4	0.971634	0.761938	0.896444	0.324151	0.966493	0.643149	1.07093	0.420143	0.968533	0.665776	0.929437	0.124076	1.01992	0.816452	0.905229	0.0642753
DnaJ homolog subfamily B member 1 (DNAJB1)	DNAJB1	P25685		EGDQTSNNIPADIVFVLK	38		FALSE	7	0.871435	0.0107396	0.92126	0.169393	0.940232	0.232446	1.00776	0.874464	0.964556	0.420093	0.928322	0.281716	0.942079	0.234056	0.940495	0.260496
Ubiquitin-40S ribosomal protein S27a (RPS27A) / Ubiquitin-60S ribosomal protein L40 (UBA52) / Polyubiquitin-B (UBB) / Polyubiquitin-C (UBC)	RPS27A / UBA52 / UBB / UBC	P62979 / P62987 / P0CG47 / P0CG48		LIFAGKQLEDGR	38		FALSE	20	0.934875	0.563472	0.895997	0.308708	0.881942	0.384643	0.985451	0.895064	0.978566	0.850893	1.10392	0.565185	0.995502	0.969105	0.920907	0.510231
Myosin-9 (MYH9)	MYH9	P35579		IAEFTTNLTEEEEKSK	38		FALSE	6	0.981714	0.765921	1.11625	0.183707	1.0252	0.709571	1.05591	0.314074	1.11619	0.054572	1.19842	0.056286	1.03403	0.549072	1.06512	0.300099
Ubiquitin carboxyl-terminal hydrolase isozyme L1 (UCHL1)	UCHL1	P09936		VNFHFILFNNVDGHLYELDGR	37	Neuron	FALSE	23	1.0633	0.499125	1.01481	0.830463	1.10089	0.12338	0.946576	0.384497	1.1222	0.0868358	1.07351	0.386368	1.0257	0.7094	1.17824	0.0420447
Contactin-1 (CNTN1)	CNTN1	Q12860		KVTVTNPDTGR	30		FALSE	3	1.04388	0.760947	0.914629	0.670748	0.993296	0.968536	1.45578	0.00572376	1.13657	0.310837	0.934155	0.679097	0.90448	0.432744	0.830294	0.276451
Neurexin-2 (NRXN2) / Neurexin-3 (NRXN3)	NRXN2 / NRXN3	Q9P2S2 / Q9Y4C0		LNDNEWHTVR	30		FALSE	3	1.12656	0.256011	0.887254	0.332263	1.1051	0.358478	1.21441	0.0519946	1.21247	0.0470591	0.980513	0.871819	1.02589	0.794363	1.0999	0.442463
Calcium-binding mitochondrial carrier protein Aralar1 (SLC25A12)	SLC25A12	O75746		DVEVTKEEFAQSAIR	30		FALSE	4	0.867846	0.0153874	0.912581	0.10271	0.838409	0.0181156	1.00129	0.980936	0.828587	0.000923263	0.984611	0.824011	0.976906	0.653739	0.816713	0.00418674
Prefoldin subunit 3 (VBP1)	VBP1	P61758		FMELNLAQK	30		FALSE	3	1.06434	0.46468	1.00738	0.938415	1.05691	0.466557	0.983092	0.829941	1.07413	0.312244	1.17138	0.140737	1.1107	0.219535	1.1117	0.1133
Disco-interacting protein 2 homolog B (DIP2B)	DIP2B	Q9P265		AVSTTFGSR	30		FALSE	3	1.16024	0.156004	1.0168	0.912928	1.1655	0.13927	1.32909	0.0194721	1.28597	0.0151739	0.940388	0.63912	0.889335	0.36967	0.980674	0.829175
Endoplasmin (HSP90B1) / Putative endoplasmin-like protein (HSP90B2P)	HSP90B1 / HSP90B2P	P14625 / Q58FF3		FQNVAK	30		FALSE	3	1.13175	0.287137	0.913534	0.540356	0.995909	0.966534	1.20344	0.135629	1.0627	0.509927	1.03415	0.719448	1.12269	0.294683	0.946484	0.534228
ATP-dependent 6-phosphofructokinase, platelet type (PFKP)	PFKP	Q01813		IIEVVDAIMTTAQSHQR	30		FALSE	6	0.941258	0.493872	0.992176	0.94029	0.930234	0.394155	0.997194	0.973928	0.931008	0.309567	0.842953	0.238769	0.966678	0.674784	1.00367	0.963444
Metallo-beta-lactamase domain-containing protein 2 (MBLAC2)	MBLAC2	Q68D91		VAVHHAEAEALAR	40		FALSE	7	1.09549	0.307223	1.00491	0.964799	1.12036	0.211554	1.25027	0.0112614	1.17132	0.0331558	0.936669	0.57987	0.991467	0.921575	1.00656	0.946064
Peroxisomal multifunctional enzyme type 2 (HSD17B4)	HSD17B4	P51659		VVLVTGAGAGLGR	48		FALSE	8	0.991571	0.833923	0.947352	0.345634	1.059	0.224169	1.07043	0.0641938	1.06987	0.0842948	1.023	0.670428	1.02769	0.501172	1.05056	0.287004
Alpha-actinin-1 (ACTN1) / Alpha-actinin-4 (ACTN4)	ACTN1 / ACTN4	P12814 / O43707		ASIHEAWTDGK	38		FALSE	5	1.05533	0.653026	0.992851	0.952629	0.878413	0.115695	1.25575	0.0327574	0.937769	0.345105	0.760245	0.126041	0.89391	0.29417	0.765831	0.0145881
Inositol polyphosphate-4-phosphatase type I A (INPP4A)	INPP4A	Q96PE3		LLLEEDAAR	38		FALSE	7	0.915102	0.121782	0.995634	0.94614	0.863768	0.0105793	1.01809	0.716952	0.871965	0.00166409	0.8569	0.0748025	0.889595	0.0190593	0.830471	0.000350567
Cullin-associated NEDD8-dissociated protein 1 (CAND1)	CAND1	Q86VP6		ADVFHAYLSLLK	47		FALSE	11	0.984262	0.724645	1.00129	0.978603	1.02373	0.570236	0.891914	0.00236076	0.992727	0.818676	1.02241	0.692607	1.04839	0.25859	1.06805	0.0577425
Obg-like ATPase 1 (OLA1)	OLA1	Q9NTK5	cmC75	FDFLcQYHKPASK	40		FALSE	6	1.01111	0.889355	1.00004	0.999602	1.1237	0.0999213	0.925575	0.294695	1.06414	0.255035	1.23558	0.0474767	1.07579	0.38119	1.13359	0.0538246
RUN and FYVE domain-containing protein 2 (RUFY2) / Protein RUFY3 (RUFY3)	RUFY2 / RUFY3	Q8WXA3 / Q7L099	oxM182 / oxM240	GEDLDSQVGVIDFSmYLK	28		FALSE	3	1.13743	0.266913	1.11425	0.479947	1.08388	0.420075	0.94355	0.598227	1.04054	0.582517	1.1347	0.356492	0.935625	0.557088	1.04189	0.643882
Cytoplasmic FMR1-interacting protein 2 (CYFIP2)	CYFIP2	Q96F07		ISAAMYK	28		FALSE	4	0.977947	0.834158	1.10468	0.430494	0.962206	0.664138	0.898121	0.24382	0.90304	0.101595	1.05616	0.661182	1.12168	0.22715	1.0024	0.973252
L-2-hydroxyglutarate dehydrogenase, mitochondrial (L2HGDH)	L2HGDH	Q9H9P8		QVALSFAQDFQEAGGSVLTNFEVK	28		FALSE	5	0.959962	0.652307	1.08845	0.154862	0.970077	0.405109	0.906959	0.210565	0.991245	0.850486	1.0151	0.886806	1.09609	0.239973	1.13809	0.0811002
Ethylmalonyl-CoA decarboxylase (ECHDC1)	ECHDC1	Q9NTX5		ELYLEEALQNER	28		FALSE	3	1.27824	0.0713073	0.969117	0.671834	1.36439	0.00476798	0.936379	0.228843	1.37453	0.00237431	1.07043	0.49887	1.01022	0.858621	1.46653	0.00181196
IQ motif and SEC7 domain-containing protein 2 (IQSEC2)	IQSEC2	Q5JU85		AVEYLLELNNIIESQQQLLETQR	28		FALSE	5	0.917399	0.146181	0.938232	0.480199	0.887237	0.194799	0.960117	0.524435	0.937948	0.369077	0.905054	0.3638	0.960311	0.545311	0.948068	0.52253
Gamma-aminobutyric acid type B receptor subunit 1 (GABBR1)	GABBR1	Q9UBS5		SYLTLENGK	28		FALSE	4	0.867361	0.0442918	0.995235	0.934477	0.883523	0.0209945	1.06354	0.117439	0.869702	0.00349539	0.893077	0.156592	0.977366	0.577077	0.820271	0.00286685
Filamin-A (FLNA)	FLNA	P21333		GLVEPVDVVDNADGTQTVNYVPSR	28		FALSE	5	0.958436	0.569773	0.990191	0.829623	1.04359	0.565768	1.11482	0.0643728	1.11131	0.0708155	0.941304	0.42655	0.937638	0.293989	1.04945	0.495683
EH domain-containing protein 3 (EHD3)	EHD3	Q9NZN3		GGAFEGTLHGPFGHGYGEGAGEGIDDAEWVVAR	28		FALSE	7	0.965834	0.842035	0.932287	0.642832	0.971431	0.71791	0.756086	0.00993302	0.992117	0.939141	1.15596	0.26128	1.01229	0.919024	1.13538	0.394764
Actin, cytoplasmic 1 (ACTB) / Actin, cytoplasmic 2 (ACTG1)	ACTB / ACTG1	P60709 / P63261	cmC257, cmC272 / cmC257, cmC272	FRcPEALFQPSFLGMEScGIHETTFNSIMK	30		FALSE	8	1.15407	0.300625	1.17627	0.278279	1.07372	0.578024	1.01113	0.929617	0.916473	0.383995	0.871738	0.535692	0.958329	0.770824	0.981358	0.877906
Alpha-adducin (ADD1) / Beta-adducin (ADD2) / Gamma-adducin (ADD3)	ADD1 / ADD2 / ADD3	P35611 / P35612 / Q9UEY8	pS726 / pS713 / pS693	FRTPsFLK	30		FALSE	16	1.17726	0.429519	1.20327	0.436873	0.985036	0.942277	1.46305	0.0577106	1.06303	0.70299	0.865174	0.611083	0.656528	0.0794433	0.679795	0.0716233
Myosin-10 (MYH10) / Myosin-9 (MYH9)	MYH10 / MYH9	P35580 / P35579	cmC576 / cmC569	DKADFcIIHYAGK	30		FALSE	3	0.990194	0.911258	0.959634	0.69484	1.03922	0.589084	0.910679	0.233204	1.07411	0.157485	1.12783	0.121848	1.07094	0.34706	1.09097	0.15117
Methylglutaconyl-CoA hydratase, mitochondrial (AUH)	AUH	Q13825		AVGLISHVLEQNQEGDAAYR	30		FALSE	5	1.02349	0.818588	0.989349	0.923313	1.04805	0.522055	1.04874	0.597721	0.965946	0.596911	1.08124	0.459984	1.06433	0.502259	1.01274	0.884257
Stress-70 protein, mitochondrial (HSPA9)	HSPA9	P38646		TTPSVVAFTADGER	30		FALSE	23	0.910448	0.0211183	0.963055	0.442197	0.919232	0.0471445	0.997329	0.950335	0.947322	0.112488	0.951443	0.402062	1.00682	0.862735	0.939196	0.124016
Protein kinase C-binding protein NELL2 (NELL2)	NELL2	Q99435	cmC334	SIcQFQGR	30	Neuron	FALSE	4	1.27556	0.0898895	0.885671	0.457459	1.2205	0.127412	1.38001	0.0234081	1.41501	0.0090419	0.955283	0.792414	0.954117	0.760388	1.05714	0.66278
Spartin (SPART)	SPART	Q8N0X7		GISISSK	30		FALSE	4	0.973321	0.81307	0.935678	0.627558	0.893228	0.262068	1.19128	0.0974666	0.964542	0.650713	0.961231	0.743671	0.940619	0.539147	0.80106	0.0238298
Protein TANC2 (TANC2)	TANC2	Q9HCD6	pS1476	SSSSVGsPTR	30		FALSE	4	0.829093	0.172881	1.06932	0.630827	0.743411	0.0757737	0.909589	0.413019	0.710381	0.0272398	1.01234	0.933735	0.953805	0.709837	0.782757	0.0841822
Phosphoglucomutase-2 (PGM2)	PGM2	Q96G03	cmC157, oxM161, pS165	LcAGImITAsHNPK	30		FALSE	9	1.1115	0.180958	1.0365	0.701762	1.08821	0.35614	0.981364	0.789139	1.04062	0.581327	0.92441	0.420721	1.01884	0.819023	1.10761	0.104113
Spectrin alpha chain, non-erythrocytic 1 (SPTAN1)	SPTAN1	Q13813		AINVQEEK	48		FALSE	23	1.0939	0.418955	0.97165	0.833251	0.95703	0.665615	1.26058	0.0254049	1.02857	0.742993	0.906511	0.48395	0.954223	0.660578	0.845066	0.0937051
Electron transfer flavoprotein subunit alpha, mitochondrial (ETFA)	ETFA	P13804		SDRPELTGAK	40		FALSE	8	1.02915	0.815624	0.913128	0.527264	0.876687	0.319528	1.2974	0.0317772	1.05719	0.639814	0.948298	0.662057	0.961971	0.761469	0.815231	0.0495099
Protein capicua homolog (CIC)	CIC	Q96RK0	pS904	AQSVsPVQAPPPGGSAQLLPGK	40		FALSE	9	1.06074	0.378134	1.01776	0.779697	1.07336	0.201201	0.967642	0.560637	1.07566	0.197873	1.08474	0.26256	0.941696	0.336361	1.08046	0.196572
Protein phosphatase methylesterase 1 (PPME1)	PPME1	Q9Y570	cmC381, cmC386	FAEPIGGFQcVFPGc	38		FALSE	11	0.975087	0.740547	0.946446	0.514239	0.958494	0.553273	1.14909	0.0286794	1.0349	0.5279	1.01125	0.910601	1.00762	0.914544	0.940037	0.385505
Copine-5 (CPNE5)	CPNE5	Q9HCH3		GQSQFNIYEVVNPK	38		FALSE	9	0.909818	0.128484	0.971956	0.654805	0.929925	0.262225	0.966044	0.531667	0.917757	0.0719304	1.05356	0.552589	1.03496	0.548524	0.933441	0.244357
Ubiquitin thioesterase OTUB1 (OTUB1)	OTUB1	Q96FW1		LELSVLYK	38		FALSE	11	0.957643	0.411578	0.910869	0.0557999	0.989332	0.801993	0.954433	0.266506	0.999056	0.983444	0.982842	0.748653	0.966324	0.450183	1.00554	0.917406
Metallo-beta-lactamase domain-containing protein 2 (MBLAC2)	MBLAC2	Q68D91	cmC212	ISDYVGTcER	38		FALSE	4	1.07468	0.560597	0.971363	0.858589	1.00692	0.946654	1.16911	0.201078	1.14704	0.118958	1.04053	0.785601	0.939504	0.595066	0.945917	0.621546
Spectrin alpha chain, non-erythrocytic 1 (SPTAN1)	SPTAN1	Q13813		QEALVAR	38		FALSE	9	0.985782	0.884688	0.999891	0.999279	0.90666	0.255692	1.16674	0.0728434	0.959913	0.587651	0.89696	0.307014	0.936761	0.461472	0.832662	0.0100094
Transitional endoplasmic reticulum ATPase (VCP)	VCP	P55072		GGNIGDGGGAADR	38		FALSE	6	1.01474	0.885082	1.00969	0.934358	0.887429	0.195141	1.13291	0.177197	0.939587	0.456505	0.970575	0.781072	1.0343	0.724098	0.847038	0.0411406
Brain acid soluble protein 1 (BASP1)	BASP1	P80723	pS40	AEGAATEEEGTPKEsEPQAAAEPAEAK	36	Neuron	FALSE	6	0.794293	0.357094	0.9955	0.982834	0.572166	0.00409214	1.17771	0.455431	0.628617	0.00596775	0.467824	0.107729	0.783809	0.322582	0.52874	0.00707944
Phospholipid-transporting ATPase IA (ATP8A1)	ATP8A1	Q9Y2Q0		YIFSDK	18		FALSE	4	0.823694	0.0154512	1.08318	0.288655	0.884279	0.231981	0.963606	0.678428	0.865276	0.0864135	1.08378	0.455892	1.05346	0.541272	0.823952	0.0375357
Protein LYRIC (MTDH)	MTDH	Q86UE4	oxM24	EmLSVGLGFLR	18		FALSE	3	1.0959	0.489873	0.958989	0.795824	1.1499	0.226343	0.905889	0.34913	1.12096	0.0940332	1.01175	0.950471	0.981758	0.858361	1.20678	0.0788749
Caveolae-associated protein 2 (CAVIN2)	CAVIN2	O95810	oxM18	FQHPGSDmR	18		FALSE	2	1.19951	0.115285	1.01023	0.936279	1.16468	0.14074	1.02193	0.837818	1.06167	0.425405	1.12625	0.493049	1.00236	0.981682	1.02566	0.802889
Spectrin beta chain, non-erythrocytic 4 (SPTBN4)	SPTBN4	Q9H254		EVGELQAQTAALPLEPASK	18		FALSE	2	1.05419	0.521151	0.986947	0.850589	1.08185	0.333707	1.00153	0.97369	1.1227	0.0770473	0.988647	0.865956	1.0065	0.884748	1.18009	0.0338553
28 kDa heat- and acid-stable phosphoprotein (PDAP1)	PDAP1	Q13442		MQSLSLNK	18		FALSE	2	1.25993	0.391821	1.28631	0.538917	1.30138	0.169646	0.916061	0.683704	0.955449	0.608159	1.11019	0.747313	1.1632	0.454072	1.03802	0.859651
6-phosphofructo-2-kinase/fructose-2,6-bisphosphatase 2 (PFKFB2)	PFKFB2	O60825		VSSPDYPER	18		FALSE	2	1.24748	0.116482	1.03754	0.765709	1.2854	0.0616479	1.11631	0.333935	1.15731	0.184095	1.115	0.591075	0.98389	0.88739	1.0971	0.496917
Microtubule-actin cross-linking factor 1, isoforms 1/2/3/5 (MACF1)	MACF1	Q9UPN3		QPVYDTTIR	18		FALSE	2	0.93951	0.202478	1.02658	0.617876	0.974757	0.606264	1.00976	0.791053	0.953125	0.273483	0.979364	0.688085	1.00622	0.861409	0.941667	0.209568
Charged multivesicular body protein 2b (CHMP2B)	CHMP2B	Q9UQN3		TFAVSSK	18		FALSE	2	1.30567	0.00116839	0.946785	0.423488	1.2715	0.0416557	1.02462	0.805103	1.24047	0.0122167	1.04554	0.736545	0.989613	0.913157	1.2949	0.00256268
Enolase-phosphatase E1 (ENOPH1)	ENOPH1	Q9UHY7		TYYSLITSFSELYLPSST	18		FALSE	2	1.17354	0.170661	1.12004	0.250201	1.03064	0.733363	0.981927	0.887205	1.06586	0.441501	1.07121		0.930772	0.444832	1.02424	0.774224
Talin-2 (TLN2)	TLN2	Q9Y4G6		QASFHPDVSDEVR	18		FALSE	2	1.04531	0.523457	0.98744	0.879155	1.00793	0.878852	0.982903	0.749643	1.0376	0.431737	0.957554	0.556157	1.00557	0.915204	1.08241	0.125182
Ras-related C3 botulinum toxin substrate 1 (RAC1)	RAC1	P63000	oxM145	KLTPITYPQGLAmAK	48		FALSE	31	1.07563	0.280318	1.08062	0.304025	1.09439	0.128526	0.913002	0.123704	1.049	0.238755	1.09925	0.341012	1.01837	0.772778	1.12511	0.0358591
Spectrin alpha chain, non-erythrocytic 1 (SPTAN1)	SPTAN1	Q13813		AQLADSFHLQQFFR	47		FALSE	31	0.9862	0.819494	1.05676	0.496305	0.962797	0.517156	0.949331	0.348026	0.993714	0.855501	0.962241	0.524465	0.950404	0.38061	1.00343	0.935331
Phosphatidylinositol 5-phosphate 4-kinase type-2 alpha (PIP4K2A) / Phosphatidylinositol 5-phosphate 4-kinase type-2 beta (PIP4K2B)	PIP4K2A / PIP4K2B	P48426 / P78356		HGAGAEISTVNPEQYSKR	40		FALSE	5	1.31264	0.00365025	1.03201	0.627679	1.31441	0.000720523	0.905038	0.0726553	1.28882	0.000567164	1.03778	0.580897	1.0038	0.937751	1.36969	0.000594121
ATPase WRNIP1 (WRNIP1)	WRNIP1	Q96S55	pS153	RPAAAAAAGSAsPR	29		FALSE	4	0.827056	0.155216	0.877681	0.423298	0.919585	0.592363	1.11151	0.342615	0.981261	0.885979	0.929319	0.658169	0.887945	0.372025	0.854701	0.209611
Phosphoglucomutase-1 (PGM1)	PGM1	P36871		LSGTGSAGATIR	38		FALSE	7	1.01656	0.89382	0.954088	0.785822	1.01677	0.879802	1.2836	0.0373894	1.15522	0.119543	0.996131	0.977061	0.90186	0.372831	0.904803	0.355969
PDZ domain-containing protein 11 (PDZD11) / Ubiquitin carboxyl-terminal hydrolase 25 (USP25)	PDZD11 / USP25	Q5EBL8 / Q9UHP3		AVEILK	38		FALSE	8	0.904447	0.0232445	1.04713	0.294616	0.916123	0.0340932	1.04942	0.164572	0.921689	0.0316971	1.02411	0.667325	0.985547	0.684788	0.865263	0.00143108
Laminin subunit beta-2 (LAMB2)	LAMB2	P55268		GQVEQANQELQELIQSVK	38		FALSE	7	0.998406	0.980838	1.05467	0.436746	1.02061	0.762229	0.988024	0.834875	1.00149	0.977177	1.15629	0.140391	0.997472	0.967498	0.980898	0.769751
Tubulin beta-6 chain (TUBB6)	TUBB6	Q9BUF5	oxM363	mASTFIGNSTAIQELFK	48		FALSE	150	0.932433	0.332884	0.973435	0.723812	0.960664	0.507854	0.906924	0.114545	0.983076	0.72621	1.02192	0.839428	1.04185	0.546851	1.04019	0.538246
Protein LSM14 homolog A (LSM14A)	LSM14A	Q8ND56		VSRPENEQLR	28		FALSE	3	1.16202	0.105281	0.99484	0.962562	1.12842	0.18792	1.13047	0.190539	1.08816	0.245576	0.99793	0.990302	1.06688	0.467299	1.01536	0.874736
Sorbin and SH3 domain-containing protein 1 (SORBS1)	SORBS1	Q9BX66		LSSLSDPVSER	28		FALSE	4	0.777847	0.00974661	0.877134	0.255523	0.95335	0.533474	1.08023	0.346138	0.961611	0.64871	0.993346	0.953305	0.924695	0.352401	0.848271	0.0630195
Proteasome subunit alpha type-3 (PSMA3)	PSMA3	P25788		EEASNFR	28		FALSE	3	1.14153	0.159027	1.13045	0.288524	1.04335	0.600051	1.05872	0.497497	1.011	0.886457	1.11602	0.40965	1.07484	0.415813	1.002	0.982811
Eukaryotic translation initiation factor 3 subunit F (EIF3F)	EIF3F	O00303		VIGLSSDLQQVGGASAR	28		FALSE	4	1.014	0.785352	1.0433	0.53667	1.06825	0.270869	0.976085	0.626304	1.08178	0.071398	1.11468	0.108155	1.04577	0.386307	1.1085	0.0609606
Guanine nucleotide-binding protein G(o) subunit alpha (GNAO1)	GNAO1	P09471		KDLFGEK	28		FALSE	6	0.862657	0.125541	0.94981	0.699942	0.844542	0.0670142	1.08298	0.343561	0.859051	0.0437684	0.880341	0.253535	0.919152	0.259324	0.73168	0.000391447
Ubiquinone biosynthesis protein COQ9, mitochondrial (COQ9)	COQ9	O75208	cmC153	DGSELILHFVTQcNTR	28		FALSE	6	0.960157	0.569221	0.948317	0.590801	0.907436	0.21333	1.10672	0.0848666	1.00283	0.9471	0.89561	0.315712	0.930303	0.260098	0.944627	0.442689
SRC kinase signaling inhibitor 1 (SRCIN1)	SRCIN1	Q9C0H9		AVSVEAAERDWEEKR	28		FALSE	3	1.02257	0.776614	0.973388	0.500543	0.992176	0.898739	0.936781	0.192364	1.01858	0.727632	0.927399	0.370955	1.04244	0.416071	1.10649	0.134051
Ran GTPase-activating protein 1 (RANGAP1)	RANGAP1	P46060	cmC573	ALAPLLLAFVTKPNSALEScSFAR	28		FALSE	4	0.909918	0.236928	0.921245	0.275268	0.998627	0.985533	0.878447	0.0645941	1.03343	0.568804	1.16916	0.116853	0.968458	0.674263	1.04666	0.518063
Heterogeneous nuclear ribonucleoprotein K (HNRNPK)	HNRNPK	P61978		ILSISADIETIGEILK	48		FALSE	7	1.13797	0.11227	1.07387	0.502301	1.10341	0.231442	1.15712	0.0516573	1.14735	0.0075778	1.23268	0.0344714	1.12477	0.135411	1.13665	0.0489456
Neutral alpha-glucosidase AB (GANAB)	GANAB	Q14697		GLLEFEHQR	48		FALSE	10	1.03886	0.436712	1.04946	0.492833	1.04696	0.280804	0.926045	0.140771	0.997553	0.948529	0.969545	0.65636	0.942132	0.170305	1.02364	0.611394
Actin-related protein 2/3 complex subunit 1A (ARPC1A)	ARPC1A	Q92747		FAVGSGAR	48		FALSE	9	0.812232	0.0674237	0.916313	0.511672	0.771758	0.0159343	1.14799	0.210609	0.903232	0.270623	0.958275	0.753569	0.943756	0.592674	0.732364	0.00323334
V-type proton ATPase catalytic subunit A (ATP6V1A)	ATP6V1A	P38606		TGKPLSVELGPGIMGAIFDGIQRPLSDISSQTQSIYIPR	30		FALSE	9	0.861399	0.156341	0.919282	0.476562	0.845601	0.099629	0.945284	0.557659	0.897819	0.223488	0.908319	0.574175	1.1071	0.351934	0.971528	0.755228
Intercellular adhesion molecule 5 (ICAM5)	ICAM5	Q9UMF0	cmC514, cmC526	ITWLEGTEASLScVAHGVPPPDVIcVR	30		FALSE	6	0.827002	0.00389369	1.04639	0.49099	0.839618	0.00642078	1.09677	0.182804	0.874719	0.0246623	0.876215	0.223683	1.02794	0.685348	0.866272	0.0520516
Voltage-dependent L-type calcium channel subunit beta-1 (CACNB1) / Voltage-dependent L-type calcium channel subunit beta-2 (CACNB2) / Voltage-dependent L-type calcium channel subunit beta-4 (CACNB4)	CACNB1 / CACNB2 / CACNB4	Q02641 / Q08289 / O00305		VTADISLAK	30		FALSE	5	0.795118	0.0088371	0.917459	0.282917	0.792004	0.00355447	1.12445	0.0801996	0.835838	0.00365267	0.812604	0.0445553	0.861064	0.0190878	0.727601	0.000140421
Actin-related protein 2/3 complex subunit 1A (ARPC1A)	ARPC1A	Q92747	cmC70	IVTcGADR	30		FALSE	3	0.96788	0.759056	0.950414	0.56763	0.853675	0.135974	1.07663	0.437165	0.919159	0.424498	0.894543	0.437147	0.982762	0.866559	0.844423	0.10914
ADP/ATP translocase 1 (SLC25A4) / ADP/ATP translocase 2 (SLC25A5) / ADP/ATP translocase 3 (SLC25A6)	SLC25A4 / SLC25A5 / SLC25A6	P12235 / P05141 / P12236	oxM201 / oxM201 / oxM201	GmLPDPK	30		FALSE	6	1.02866	0.868734	0.804672	0.211711	0.902875	0.249672	1.20872	0.262322	0.914346	0.279421	0.813594	0.455599	0.915962	0.599538	0.820849	0.209859
Mitochondrial potassium channel ATP-binding subunit (ABCB8)	ABCB8	Q9NUT2		IVALVGQSGGGK	30		FALSE	4	1.0514	0.612454	1.01788	0.871857	0.932804	0.368547	0.853928	0.0830778	0.946752	0.364914	0.840451	0.229972	0.93667	0.451895	0.935304	0.440778
Syntaxin-1A (STX1A)	STX1A	Q16623		FVEVMSEYNATQSDYRER	30		FALSE	3	1.01023	0.902695	1.13613	0.255518	0.935589	0.440089	0.947148	0.574947	0.9213	0.34528	0.87033	0.242192	1.03101	0.757197	1.06335	0.406234
GMP synthase [glutamine-hydrolyzing] (GMPS)	GMPS	P49915		IIGDTFVK	38		FALSE	4	0.948858	0.365524	0.984978	0.802679	0.914322	0.0761419	0.946613	0.241476	0.877983	0.001936	0.916706	0.215435	0.963736	0.469261	0.897012	0.0329494
NEDD8-conjugating enzyme Ubc12 (UBE2M)	UBE2M	P61081	cmC65	LVIcPDEGFYK	48		FALSE	10	0.94862	0.199221	1.00873	0.852436	1.02808	0.438188	0.963918	0.329937	1.03347	0.24432	0.986736	0.790463	1.07041	0.0634241	1.09747	0.0130072
Calcineurin subunit B type 1 (PPP3R1)	PPP3R1	P63098		DTQLQQIVDK	48		FALSE	22	0.910696	0.159319	0.916437	0.0629316	0.909648	0.130907	0.973645	0.626648	0.888585	0.0258083	0.946963	0.530376	0.965522	0.546283	0.872164	0.058046
Adhesion G protein-coupled receptor B1 (ADGRB1)	ADGRB1	O14514		NLGSFLALQR	20		FALSE	2	0.9939	0.963266	0.948562	0.708191	0.791011	0.0533367	0.927779	0.515739	0.789126	0.0195667	0.823155	0.233344	0.822877	0.0378036	0.753398	0.0168187
Cytoplasmic dynein 1 heavy chain 1 (DYNC1H1)	DYNC1H1	Q14204	oxM3372	NYmSNPSYNYEIVNR	20		FALSE	4	1.11954	0.0247612	1.05531	0.403921	1.10019	0.0476825	1.0314	0.559819	1.09749	0.01954	1.11604	0.269046	1.00324	0.9485	1.07867	0.177222
Prolow-density lipoprotein receptor-related protein 1 (LRP1)	LRP1	Q07954		ITIVENVGSVEGLAYHR	20		FALSE	2	1.15923	0.218305	0.974941	0.675308	1.22481	0.0199668	0.901375	0.0620182	1.20896	0.025153	1.16668	0.0955051	1.07568	0.164363	1.2909	0.0767439
Heat shock protein HSP 90-alpha (HSP90AA1)	HSP90AA1	P07900	oxM628	DNSTMGYmAAK	20		FALSE	4	1.39014	0.100348	0.868489	0.541863	1.14714	0.317758	1.14198	0.465451	1.24593	0.136387	1.28938	0.0164013	1.11529	0.465338	1.11484	0.614435
DnaJ homolog subfamily A member 1 (DNAJA1)	DNAJA1	P31689		ITFHGEGDQEPGLEPGDIIIVLDQKDHAVFTR	20		FALSE	2	1.0835	0.520191	1.04471	0.753338	1.0907	0.409176	1.04626	0.547212	1.23469	0.0259481	1.35404	0.0111546	0.96831	0.712442	1.06363	0.536559
Peroxisomal acyl-coenzyme A oxidase 3 (ACOX3)	ACOX3	O15254		TIFSALENDPLFAR	20		FALSE	2	1.11763	0.477514	1.05831	0.796002	0.88242	0.332627	0.993502	0.970261	0.84151	0.108616	1.30481	0.260724	0.950043	0.67972	0.835663	0.305387
Ankyrin-2 (ANK2)	ANK2	Q01484		VGLQAQPMHSELVKK	20		FALSE	2	0.910861	0.517174	1.12177	0.440959	0.913195	0.4904	0.877514	0.291516	0.852092	0.144099	1.02423	0.902801	1.09391	0.55629	0.951582	0.666878
NADH dehydrogenase [ubiquinone] 1 alpha subcomplex subunit 3 (NDUFA3)	NDUFA3	O95167		ATPYNYPVPVR	20		FALSE	3	0.983312	0.819024	1.03961	0.741587	1.04488	0.607905	1.16197	0.0454711	1.06805	0.480048	1.00473	0.971926	1.05833	0.43871	0.937931	0.431329
Membrane-associated phosphatidylinositol transfer protein 1 (PITPNM1)	PITPNM1	O00562		EGPGTPPTTLAR	20		FALSE	2	1.01	0.868976	0.960085	0.525226	0.91555	0.160881	1.02699	0.623787	0.923571	0.0890887	1.00655	0.931784	0.953496	0.334532	0.880234	0.0639113
Paraspeckle component 1 (PSPC1)	PSPC1	Q8WXF1		GFVEFAAKPPAR	20		FALSE	4	0.915253	0.0965549	0.941558	0.432466	0.885837	0.128074	0.973111	0.703648	0.879211	0.0384081	0.975831	0.569164	1.04159	0.447368	0.851447	0.0139025
Dihydropyrimidinase-related protein 3 (DPYSL3)	DPYSL3	Q14195		GMYDGPVFDLTTTPK	20		FALSE	6	1.18363	0.12258	1.1378	0.351627	1.22585	0.150372	0.876777	0.164105	1.09915	0.333814	1.00334	0.980986	1.04136	0.699916	1.29002	0.00926836
L-fucose kinase (FCSK)	FCSK	Q8N0W3		EALEAVLAK	20		FALSE	2	1.13471	0.0843559	1.01355	0.880285	1.14207	0.0713928	0.889693	0.127856	1.08973	0.14015	0.944406	0.567644	0.981139	0.81831	1.16069	0.00181322
T-complex protein 1 subunit alpha (TCP1)	TCP1	P17987	oxM384, cmC385, oxM388	GANDFmcDEmER	20		FALSE	2	1.01829	0.909695	0.868123	0.455676	1.12727	0.231993	0.922267	0.697057	1.11852	0.246494	1.22477	0.288508	1.05308	0.735341	1.15829	0.308769
Haptoglobin (HP)	HP	P00738		FTDHLK	20	Astrocyte	FALSE	5	1.24726	0.618318	1.0284	0.963144	1.43584	0.324209	1.46515	0.360658	1.85144	0.00637001	1.74938	0.324937	0.780163	0.568422	1.40018	0.387765
DNA damage-binding protein 1 (DDB1)	DDB1	Q16531		ALYYLQIHPQELR	20		FALSE	4	0.971522	0.588689	1.00057	0.995318	0.957503	0.329433	0.930824	0.343308	0.972473	0.587502	0.981531	0.813497	0.957499	0.356235	1.03349	0.683363
Hypoxia up-regulated protein 1 (HYOU1)	HYOU1	Q9Y4L1		LPATEKPVLLSK	20		FALSE	3	0.960715	0.558717	0.988703	0.844069	0.926266	0.300141	1.08317	0.171331	0.852653	0.00203144	0.874832	0.0203905	1.03286	0.542085	0.843297	0.00109015
Coatomer subunit beta' (COPB2)	COPB2	P35606		SFKPDFGAESIYGGFLLGVR	20		FALSE	2	0.997316	0.984299	0.933254	0.69193	1.27788	0.084146	0.973085	0.850554	1.24009	0.0919374	1.23739	0.309822	0.804637	0.172594	1.15999	0.137187
Gamma-aminobutyric acid type B receptor subunit 1 (GABBR1)	GABBR1	Q9UBS5		YLYELLYNDPIK	20		FALSE	4	0.831834	0.00824727	0.888709	0.105479	0.806771	0.0145697	0.972767	0.695917	0.838529	0.0211176	0.799833	0.0461897	0.921547	0.108337	0.787766	0.0142102
Protein LSM14 homolog A (LSM14A)	LSM14A	Q8ND56		SFGTEDRPTDRPIPPRDEVFEYIIFR	20		FALSE	2	1.00933	0.892936	0.995463	0.922317	1.10766	0.0548891	0.990095	0.876227	1.06885	0.22185	1.04536	0.309198	1.0836	0.15277	1.1242	0.0811524
Serotransferrin (TF)	TF	P02787		MYLGYEYVTAIR	20	Myelinating Oligodendrocytes	FALSE	2	2.33482	0.0044605	0.755408	0.233358	1.50697	0.0590032	1.19331	0.401078	1.93534	0.0782717	0.770914	0.398099	1.19221	0.433081	1.90684	0.0246804
Spectrin beta chain, non-erythrocytic 2 (SPTBN2)	SPTBN2	O15020		QLLLDTTDKFR	20		FALSE	7	0.872586	0.0347874	0.971897	0.613519	0.909817	0.0830139	0.997648	0.96007	0.877074	0.00832009	0.886632	0.0609004	0.959336	0.30446	0.849453	0.0237648
Lysosome-associated membrane glycoprotein 5 (LAMP5)	LAMP5	Q9UJQ1	cmC182	SYEcQAQQTISLASSDPQK	20	Neuron	FALSE	2	1.02969	0.675021	0.876982	0.153135	1.01273	0.914385	0.801555	0.00426195	0.943958	0.526772	0.839937	0.069029	0.948944	0.388066	0.939499	0.627701
Golgi reassembly-stacking protein 2 (GORASP2)	GORASP2	Q9H8Y8	cmC192	EVIITPNSAWGGEGSLGcGIGYGYLHR	20		FALSE	2	1.24453	0.214056	1.28471	0.237955	1.10062	0.580764	0.806673	0.236373	1.02674	0.832121	1.31073	0.273558	1.09323	0.508584	1.22392	0.380647
Glutathione synthetase (GSS)	GSS	P48637		HVLSVLSK	20		FALSE	4	0.975896	0.808962	0.923976	0.49219	1.04591	0.581934	0.861092	0.0916596	0.952132	0.502382	0.966383	0.803259	0.911887	0.42708	1.00054	0.994197
Peptidyl-prolyl cis-trans isomerase FKBP3 (FKBP3)	FKBP3	Q00688		LLGNIK	20		FALSE	2	0.99107	0.888529	1.23828	0.244003	1.0033	0.961379	1.23379	0.132257	0.990141	0.849039	0.887636	0.611679	0.804813	0.103301	0.815457	0.169318
Gamma-aminobutyric acid receptor subunit alpha-5 (GABRA5)	GABRA5	P31644		LPLNNLLASK	20	Neuron	FALSE	2	0.78155	0.0689043	0.98059	0.895386	0.927204	0.513361	1.00358	0.98067	0.983372	0.877187	1.04256	0.828156	0.937132	0.693316	0.91292	0.446154
C2 calcium-dependent domain-containing protein 4C (C2CD4C)	C2CD4C	Q8TF44		GEHTVHVGPR	20		FALSE	2	0.908056	0.404307	0.958162	0.654945	0.839166	0.100144	0.959227	0.708339	0.872497	0.214363	0.81153	0.233511	0.956369	0.723894	0.869494	0.210569
Far upstream element-binding protein 1 (FUBP1)	FUBP1	Q96AE4	cmC332	cQHAAEIITDLLR	20		FALSE	3	0.875382	0.180429	1.00906	0.914048	0.974784	0.686226	1.00807	0.930994	0.954744	0.267741	0.940224	0.624364	0.967106	0.698597	0.950878	0.528847
Glutathione S-transferase LANCL1 (LANCL1)	LANCL1	O43813	oxM151	IDPHAPNEmLYGR	20		FALSE	2	1.30299	0.0321954	1.03342	0.783975	1.23274	0.0213246	0.905274	0.358075	1.23665	0.00758871	1.03596	0.823026	1.04758	0.633253	1.31741	0.0104553
Glutamate--cysteine ligase regulatory subunit (GCLM)	GCLM	P48507		QFDIQLLTHNDPK	20		FALSE	3	1.03125	0.545404	0.982377	0.79487	1.07878	0.135413	0.956831	0.430922	1.06113	0.119327	1.07089	0.324579	1.06749	0.154374	1.14952	0.0121134
Ryanodine receptor 2 (RYR2) / Ryanodine receptor 3 (RYR3)	RYR2 / RYR3	Q92736 / Q15413	cmC917 / cmC904	QHPcLVEFSK	20		FALSE	2	0.942345	0.614666	0.998541	0.978148	1.03459	0.364559	1.18164	0.00386391	0.957137	0.514822	0.98994	0.858414	0.999579	0.994637	0.874585	0.18112
Ubiquitin-conjugating enzyme E2 K (UBE2K)	UBE2K	P61086	oxM140	QNPEmFK	20		FALSE	3	1.21006	0.105635	1.01838	0.932199	1.16968	0.0984459	1.1709	0.283879	1.2193	0.0424262	1.05154	0.720526	0.945514	0.600172	1.00368	0.980075
NADH dehydrogenase [ubiquinone] iron-sulfur protein 3, mitochondrial (NDUFS3)	NDUFS3	O75489		EIWDMFGVFFANHPDLRR	20		FALSE	2	0.930389	0.51694	1.17207	0.0950499	0.806008	0.164068	1.04724	0.623586	0.760039	0.0504	0.903698	0.51897	0.987539	0.902319	0.762741	0.0810274
Potassium voltage-gated channel subfamily KQT member 2 (KCNQ2)	KCNQ2	O43526	pS672	EPEPAPPYHsPEDSREHVDR	20		FALSE	10	0.981904	0.93348	0.809407	0.262412	0.802076	0.241758	1.11012	0.604967	0.978157	0.892829	0.798314	0.479295	1.02883	0.901696	0.901621	0.550664
Peptidyl-prolyl cis-trans isomerase FKBP8 (FKBP8)	FKBP8	Q14318	oxM80	EFLAAmEPEPAPAPAPEEWLDILGNGLLR	20		FALSE	3	0.788322	0.088147	1.00328	0.977385	0.715064	0.0733683	0.927854	0.466352	0.620732	0.00166036	0.593937	0.0753668	0.962806	0.65756	0.739262	0.129281
40S ribosomal protein S5 (RPS5)	RPS5	P46782		QAVDVSPLR	20		FALSE	2	0.931789	0.155868	0.897342	0.0978428	0.993974	0.914416	0.946242	0.371993	1.03851	0.42578	1.00079	0.990361	0.951318	0.291075	0.978528	0.755319
Regulator of G-protein signaling 7-binding protein (RGS7BP)	RGS7BP	Q6MZT1	cmC81	ELVISIGDVSVScPSLR	20	Neuron	FALSE	2	0.887006	0.0691096	0.964833	0.652337	0.897639	0.0537978	1.03771	0.666527	0.9761	0.609029	0.979042	0.806804	0.933329	0.287117	0.924795	0.178472
Guanine nucleotide-binding protein G(I)/G(S)/G(T) subunit beta-1 (GNB1)	GNB1	P62873	cmC25, pS31	KAcADATLsQITNNIDPVGR	20		FALSE	2	1.00315	0.976156	1.0777	0.573692	1.03524	0.718968	0.912907	0.39705	1.04542	0.619467	1.03628	0.751362	0.940612	0.586267	1.14721	0.0713938
DnaJ homolog subfamily C member 7 (DNAJC7)	DNAJC7	Q99615	cmC175	ALEFAPAcHR	38		FALSE	5	1.02672	0.806701	0.934936	0.649847	0.866636	0.186288	1.11342	0.348974	1.02775	0.787601	0.756312	0.0757751	0.833991	0.101774	0.871979	0.219482
Chromosome alignment-maintaining phosphoprotein 1 (CHAMP1)	CHAMP1	Q96JM3	pS204	LAPVPsPEPQKPAPVSPESVK	38		FALSE	9	1.02615	0.781058	0.901351	0.385103	1.09883	0.297084	0.956226	0.607533	1.16159	0.0364308	1.19696	0.0929586	0.966415	0.708615	1.15549	0.119941
Agrin (AGRN)	AGRN	O00468		STVPVNTNR	38		FALSE	4	1.12918	0.365367	0.987725	0.948697	1.21158	0.154592	1.26124	0.0818205	1.2614	0.0625671	1.15785	0.363336	0.979915	0.882086	1.03435	0.783892
Protein NDRG2 (NDRG2)	NDRG2	Q9UN36		NIITHAPNLDNIELYWNSYNNR	38		FALSE	12	0.985618	0.757772	0.994405	0.910868	1.02221	0.717789	1.07794	0.0374267	1.05346	0.263143	0.995286	0.946009	0.990087	0.802311	1.03027	0.560957
14-3-3 protein zeta/delta (YWHAZ)	YWHAZ	P63104	oxM22, cmC25	YDDmAAcMK	38		FALSE	10	1.15106	0.411588	1.17241	0.513159	0.946648	0.690898	1.30369	0.119301	0.945495	0.568444	0.792718	0.383063	0.842025	0.340921	0.731252	0.0640826
Beta-soluble NSF attachment protein (NAPB)	NAPB	Q9H115	cmC42	IEEAcEMYTR	48	Neuron	FALSE	11	1.04866	0.663399	1.05387	0.614836	0.977698	0.781113	1.13937	0.190252	1.03982	0.576665	1.04023	0.79433	1.06588	0.544135	0.966141	0.723235
Serine/arginine repetitive matrix protein 2 (SRRM2)	SRRM2	Q9UQ35	pT1003	AQtPPGPSLSGSK	48		FALSE	43	1.1389	0.186576	1.06342	0.571467	1.14104	0.120999	1.17687	0.0707225	1.1501	0.0524901	1.03612	0.721823	1.05605	0.563323	1.04765	0.550009
CaM kinase-like vesicle-associated protein (CAMKV)	CAMKV	Q8NCB2	cmC301	NIKDGVcAQIEK	28	Neuron	FALSE	4	0.792516	0.00753502	1.04458	0.688624	0.872429	0.127253	1.07161	0.446365	0.898846	0.119482	0.964408	0.779593	0.94128	0.510701	0.79062	0.0200674
Alpha-1-antichymotrypsin (SERPINA3)	SERPINA3	P01011		LINDYVK	28		FALSE	4	1.42081	0.151181	1.61774	0.142487	1.30081	0.181903	1.11701	0.629947	1.26212	0.214825	1.20726	0.479345	1.10424	0.651188	1.48021	0.072016
(E3-independent) E2 ubiquitin-conjugating enzyme (UBE2O)	UBE2O	Q9C0C9		LRPSGDDVELIGEEEDVSVYDIADHPDFR	28		FALSE	5	0.992783	0.909373	1.00876	0.915886	0.996257	0.943439	0.965604	0.542791	0.953835	0.283317	0.918968	0.337321	0.995811	0.941211	1.00806	0.886583
Rab GTPase-binding effector protein 1 (RABEP1)	RABEP1	Q15276		AQASEILLEELQQGLSQAK	28		FALSE	4	0.97429	0.636407	0.933541	0.376	0.996135	0.943742	0.952206	0.338575	1.01657	0.699175	0.971289	0.652299	1.03416	0.533726	1.07586	0.095029
Spectrin beta chain, non-erythrocytic 1 (SPTBN1)	SPTBN1	Q01082		INAVVETGR	40		FALSE	7	0.962163	0.666732	0.910538	0.371236	1.11971	0.250441	1.14543	0.160932	1.25392	0.0228202	1.11824	0.259976	0.927109	0.424265	1.02085	0.836628
Microtubule-associated protein 1A (MAP1A)	MAP1A	P78559		GTVPLPTISGHR	40		FALSE	13	1.07803	0.294776	1.00628	0.943546	0.935454	0.414487	1.1173	0.0950697	1.02368	0.680673	0.89225	0.2592	0.945264	0.475722	0.939336	0.308989
Very long-chain specific acyl-CoA dehydrogenase, mitochondrial (ACADVL)	ACADVL	P49748		YYTLNGSK	40		FALSE	6	1.12423	0.208878	0.926653	0.470796	1.00555	0.949578	1.22962	0.0249626	1.18294	0.0564429	0.976609	0.83451	0.952412	0.616278	0.961913	0.658716
Bifunctional polynucleotide phosphatase/kinase (PNKP)	PNKP	Q96T60	pT118	TPESQPDtPPGTPLVSQDEKR	30		FALSE	9	1.00762	0.926601	0.934715	0.495987	0.965753	0.576254	1.09313	0.306852	1.00232	0.969393	0.902945	0.446136	0.924859	0.405826	0.893569	0.184756
Rap1 GTPase-activating protein 2 (RAP1GAP2)	RAP1GAP2	Q684P5	pS45	KQELANSSDATLPDRPLsPPLTAPPTMK	30		FALSE	4	0.959418	0.712425	1.01466	0.918807	0.933796	0.543255	0.851644	0.114207	0.928636	0.314838	0.970889	0.836644	1.16225	0.195128	1.10048	0.233882
Apolipoprotein A-I (APOA1)	APOA1	P02647		QKVEPLRAELQEGAR	30		FALSE	3	1.15615	0.304924	1.0261	0.869244	1.11973	0.421459	0.910808	0.555664	0.985119	0.873482	1.2895	0.31071	1.29792	0.126102	1.07734	0.537258
Fructose-bisphosphate aldolase C (ALDOC)	ALDOC	P09972		GIVVGIKVDK	30	Astrocyte	FALSE	5	0.972212	0.691492	1.07901	0.277451	0.95892	0.56055	0.929525	0.304569	0.888451	0.0869969	1.10578	0.225459	1.09157	0.0865636	1.00621	0.949249
Protein RUFY3 (RUFY3)	RUFY3	Q7L099		ALKHELAFK	30		FALSE	7	1.09551	0.0650577	1.03225	0.686628	1.06241	0.283195	0.91584	0.132143	0.976171	0.616048	1.02129	0.777082	1.02062	0.66764	1.06214	0.285343
WD repeat-containing protein 1 (WDR1)	WDR1	O75083	oxM394	YTSLmLR	30		FALSE	5	1.12962	0.0340663	0.996272	0.944517	1.11027	0.0896758	1.07998	0.203865	1.10764	0.0337514	1.07611	0.475831	1.13208	0.0309706	1.1621	0.00724009
Aconitate hydratase, mitochondrial (ACO2)	ACO2	Q99798		GEFDPGQDTYQHPPKDSSGQHVDVSPTSQR	30		FALSE	4	0.884757	0.283607	0.981117	0.869125	0.891563	0.173471	0.971941	0.776953	0.853381	0.0143155	0.9646	0.812175	1.01388	0.906338	0.852061	0.0897726
Pentatricopeptide repeat domain-containing protein 3, mitochondrial (PTCD3)	PTCD3	Q96EY7		FIGPDQHR	30		FALSE	3	1.09131	0.38176	0.936047	0.612338	1.07903	0.389737	1.1759	0.1113	1.14858	0.037033	0.929413	0.503439	0.861994	0.109807	0.930582	0.395914
Microtubule-associated protein 1S (MAP1S)	MAP1S	Q66K74	pS657	LSLsPLR	48		FALSE	19	0.757188	0.0160649	0.815199	0.0748324	0.948614	0.567763	1.0208	0.847098	1.03604	0.691983	1.09171	0.512685	0.871262	0.241533	0.953391	0.58764
PH and SEC7 domain-containing protein 3 (PSD3)	PSD3	Q9NYI0		ALSEEDLK	48		FALSE	10	0.841932	0.137992	0.991433	0.948558	0.749541	0.00626867	1.2239	0.0452962	0.827595	0.0427239	0.879665	0.34924	0.94609	0.580176	0.665244	0.00031471
Neurofilament medium polypeptide (NEFM)	NEFM	P07197	pS44	GsPSTVSSSYK	48	Neuron	FALSE	9	1.81482	1.90906e-05	1.034	0.760199	1.76032	0.000952005	1.3013	0.0431015	1.75809	3.9414e-05	1.16176	0.497688	0.949915	0.724323	1.47518	0.0150989
Dihydropyrimidinase-related protein 2 (DPYSL2) / Dihydropyrimidinase-related protein 3 (DPYSL3)	DPYSL2 / DPYSL3	Q16555 / Q14195	oxM37 / oxM37	IVNDDQSFYADIYmEDGLIK	48		FALSE	145	1.10898	0.0783592	1.04942	0.437305	1.14989	0.00534694	0.90879	0.0340322	1.12288	0.00100073	1.11296	0.134578	1.06798	0.173519	1.2334	8.81188e-06
Target of Myb protein 1 (TOM1)	TOM1	O60784		SSPDLTGVVTIYEDLR	38		FALSE	5	1.22183	0.0995758	1.05008	0.73712	1.02821	0.772422	0.976745	0.830736	1.15466	0.134524	1.05225	0.722936	1.06453	0.583374	1.16913	0.184845
A-kinase anchor protein 12 (AKAP12)	AKAP12	Q02952		TEPFTQGK	38		FALSE	7	1.16606	0.152688	0.880703	0.379008	1.08961	0.405004	1.1761	0.111931	1.16677	0.108781	1.04039	0.747932	0.984998	0.878741	1.00156	0.988305
Elongation factor 1-delta (EEF1D)	EEF1D	P29692	oxM135	ATAPQTQHVSPmR	38		FALSE	4	1.62829	0.0011782	1.24824	0.13276	1.43191	0.00508178	1.33032	0.0218554	1.37159	0.00284947	0.977858	0.894799	0.976643	0.857505	1.14154	0.330166
S-adenosylhomocysteine hydrolase-like protein 1 (AHCYL1) / Adenosylhomocysteinase 3 (AHCYL2)	AHCYL1 / AHCYL2	O43865 / Q96HN2		YKQDVYLLPK	38		FALSE	13	0.917917	0.233918	0.989694	0.903742	0.837734	0.0161689	1.0578	0.392029	0.897711	0.0650956	0.964582	0.726513	0.907978	0.156852	0.799099	0.00312546
40S ribosomal protein S4, X isoform (RPS4X) / 40S ribosomal protein S4, Y isoform 1 (RPS4Y1)	RPS4X / RPS4Y1	P62701 / P22090		ERHPGSFDVVHVK	38		FALSE	7	1.12567	0.120755	1.02227	0.822979	1.14011	0.0931026	0.99155	0.909085	1.03467	0.545454	1.06991	0.545813	1.05735	0.45109	1.09099	0.229983
Glutathione S-transferase LANCL1 (LANCL1)	LANCL1	O43813	cmC133	QAEDcITR	38		FALSE	8	1.40562	0.000360435	1.13866	0.21143	1.32577	0.0431154	1.1379	0.204228	1.25881	0.0391772	0.988748	0.942698	0.987074	0.905465	1.20502	0.140289
Endoplasmic reticulum chaperone BiP (HSPA5)	HSPA5	P11021		VLEDSDLK	38		FALSE	9	1.0849	0.494178	0.950598	0.632035	1.05748	0.599841	1.18817	0.0787388	1.02919	0.756232	0.859744	0.406837	1.04745	0.666065	0.992072	0.948121
Saccharopine dehydrogenase-like oxidoreductase (SCCPDH)	SCCPDH	Q8NBX0		HGIEFSVISSSEV	38		FALSE	5	1.08025	0.37278	0.983652	0.871155	1.03434	0.723641	0.858078	0.0388579	0.999901	0.998847	0.955274	0.684663	1.04603	0.586751	1.10867	0.243316
Guanine nucleotide-binding protein G(i) subunit alpha-1 (GNAI1)	GNAI1	P63096		IAQPNYIPTQQDVLR	40		FALSE	13	0.96056	0.47741	0.938986	0.34674	0.982248	0.716279	0.885252	0.0213636	0.961464	0.392784	0.864579	0.107591	0.951341	0.382331	1.04502	0.364708
Spectrin beta chain, non-erythrocytic 1 (SPTBN1)	SPTBN1	Q01082	oxM2200	TQETPSAQmEGFLNR	48		FALSE	28	1.09408	0.113877	1.05753	0.410432	1.08588	0.108536	1.0011	0.981006	1.11911	0.00804652	1.01136	0.869281	1.00709	0.887486	1.11704	0.0464726
Microtubule-associated protein 1B (MAP1B)	MAP1B	P46821	pS1792	EsSPLYSPTFSDSTSAVK	48		FALSE	49	1.17002	0.313806	0.833488	0.255243	1.28341	0.0305381	0.934888	0.551577	1.32947	0.0246624	1.10586	0.458986	0.914673	0.427987	1.40098	0.0151447
Drebrin (DBN1)	DBN1	Q16643		LAASGEGGLQELSGHFENQK	38		FALSE	9	0.891079	0.00132737	0.964905	0.388028	0.860482	0.00435928	0.976082	0.502348	0.894482	0.00718452	0.918201	0.114823	0.994192	0.871806	0.886304	0.00848476
Dihydropyrimidinase-related protein 2 (DPYSL2) / Dihydropyrimidinase-related protein 3 (DPYSL3)	DPYSL2 / DPYSL3	Q16555 / Q14195	oxM362 / oxM362	mSVIWDK	38		FALSE	32	1.00669	0.924466	0.953378	0.581255	1.06488	0.251262	0.90521	0.11957	1.07066	0.0907736	1.05557	0.582504	0.9586	0.530217	1.1181	0.0535859
Hemoglobin subunit alpha (HBA1)	HBA1	P69905	pS4	VLsPADKTNVK	38	Endothelia	FALSE	7	1.59222	0.0838805	1.1453	0.562411	1.33371	0.137107	1.3483	0.202362	1.17519	0.275026	0.848539	0.69973	1.06134	0.819708	1.10476	0.660949
Elongation factor 1-alpha 1 (EEF1A1) / Putative elongation factor 1-alpha-like 3 (EEF1A1P5) / Elongation factor 1-alpha 2 (EEF1A2)	EEF1A1 / EEF1A1P5 / EEF1A2	P68104 / Q5VTE0 / Q05639		THINIVVIGHVDSGK	38		FALSE	16	1.0426	0.429576	0.984788	0.782526	1.0861	0.0929294	1.10661	0.0267728	1.10382	0.0378042	1.00017	0.998039	0.941351	0.236109	1.00667	0.899735
Methylmalonate-semialdehyde dehydrogenase [acylating], mitochondrial (ALDH6A1)	ALDH6A1	Q02252		NHGVVMPDANKENTLNQLVGAAFGAAGQR	38		FALSE	11	1.08362	0.311994	1.09066	0.280317	1.04938	0.488831	0.872998	0.0248991	1.00561	0.922669	1.05748	0.55459	1.07364	0.271904	1.14537	0.0552339
60S ribosomal protein L7 (RPL7)	RPL7	P18124		KAGNFYVPAEPK	38		FALSE	6	0.956022	0.315205	0.956368	0.440753	0.982117	0.672773	0.997879	0.965835	0.958302	0.274349	1.09007	0.184492	1.0599	0.270932	0.977592	0.567847
Leukotriene A-4 hydrolase (LTA4H)	LTA4H	P09960		TLTGTAALTVQSQEDNLR	30		FALSE	4	1.15967	0.0992219	0.880834	0.22248	1.05936	0.438615	0.91752	0.346062	1.10799	0.132754	0.838392	0.234718	0.952127	0.480189	1.06764	0.455272
RUS1 family protein C16orf58 (C16orf58)	C16orf58	Q96GQ5		GEVLDPTAANR	30		FALSE	3	1.00964	0.92335	0.957907	0.688984	0.903078	0.217781	1.0654	0.486797	0.970246	0.746101	0.914312	0.159431	0.939452	0.498486	0.866889	0.0455811
ARF GTPase-activating protein GIT1 (GIT1)	GIT1	Q9Y2X7		ALATSEAK	30		FALSE	3	0.980217	0.901469	1.0413	0.830718	0.804103	0.139014	1.39614	0.015856	0.86703	0.186563	0.826909	0.388938	0.885854	0.419767	0.669607	0.00808507
Peptidyl-prolyl cis-trans isomerase A (PPIA) / Peptidyl-prolyl cis-trans isomerase B (PPIB) / Peptidyl-prolyl cis-trans isomerase C (PPIC) / Peptidyl-prolyl cis-trans isomerase H (PPIH)	PPIA / PPIB / PPIC / PPIH	P62937 / P23284 / P45877 / O43447		HVVFGK	48		FALSE	53	1.16616	0.0141434	0.953973	0.519245	1.23792	0.132223	1.13337	0.0491685	1.288	0.0266831	1.06485	0.376775	0.971468	0.639765	1.13909	0.319508
Dynamin-1 (DNM1) / Dynamin-2 (DNM2) / Dynamin-3 (DNM3)	DNM1 / DNM2 / DNM3	Q05193 / P50570 / Q9UQ16	oxM210 / oxM210 / oxM210	LDLmDEGTDAR	48		FALSE	35	0.999381	0.992456	1.04643	0.616424	0.999985	0.999829	0.935217	0.317263	0.978989	0.663595	1.15541	0.130931	1.15845	0.0207522	1.05495	0.399359
Protein RUFY3 (RUFY3)	RUFY3	Q7L099		LQSSDLGVK	48		FALSE	11	1.13791	0.0823574	0.920129	0.291171	1.14462	0.167374	1.14277	0.0560327	1.25184	0.00747324	0.956353	0.614782	0.986297	0.839081	1.1233	0.22215
Endoplasmin (HSP90B1)	HSP90B1	P14625		LISLTDENALSGNEELTVK	48		FALSE	14	0.917933	0.113117	1.00693	0.909356	0.906424	0.0439007	1.03811	0.449233	0.982332	0.683025	1.01046	0.900369	1.00834	0.86836	0.959733	0.339952
Phosphatidylinositol 4-kinase alpha (PI4KA)	PI4KA	P42356		DFLVIPSPVLVK	28		FALSE	5	0.931495	0.383313	0.853074	0.176208	0.878788	0.0938493	0.989898	0.903083	0.985869	0.82484	0.85224	0.233212	0.922871	0.26391	0.92704	0.396821
Synaptoporin (SYNPR)	SYNPR	Q8TBG9	oxM155, cmC158	EVLLLmSAcK	28	Neuron	FALSE	9	0.747255	0.00593881	0.998657	0.988384	0.787053	0.0181517	0.945935	0.550088	0.821755	0.00789688	1.05104	0.750292	0.988235	0.904232	0.799692	0.0502181
Rab GTPase-activating protein 1 (RABGAP1)	RABGAP1	Q9Y3P9		ESPQDSAITR	28		FALSE	4	1.20891	0.0601331	1.04442	0.702751	1.00279	0.975617	1.06618	0.528085	0.997255	0.973426	0.999198	0.996063	1.0742	0.500808	0.989246	0.908859
60S acidic ribosomal protein P0 (RPLP0) / 60S acidic ribosomal protein P0-like (RPLP0P6)	RPLP0 / RPLP0P6	P05388 / Q8NHW5		FLEGVR	28		FALSE	3	0.935444	0.456677	1.03069	0.796667	0.974913	0.756848	1.10824	0.150937	1.04569	0.335353	1.01905	0.869366	0.981705	0.803065	0.967174	0.66347
Signal transducer and activator of transcription 1-alpha/beta (STAT1)	STAT1	P42224		FSLENNFLLQHNIR	28		FALSE	4	0.9793	0.797415	0.991121	0.866437	1.096	0.168312	0.943614	0.377399	1.11928	0.0297018	1.00547	0.960853	1.0157	0.821288	1.20609	0.0124578
Thioredoxin-related transmembrane protein 4 (TMX4)	TMX4	Q9H1E5		VDVIQEPGLSGR	28		FALSE	5	0.844367	0.0485524	0.910649	0.0664483	0.85971	0.0594921	0.930925	0.330024	0.860233	0.0110687	0.985036	0.897499	0.999402	0.993594	0.844378	0.0399814
ADP-ribosylation factor-like protein 15 (ARL15)	ARL15	Q9NXU5	cmC53	LcSESPDNVVSTTGFSIK	28		FALSE	5	0.746564	0.000915235	0.99287	0.892802	0.784755	0.00280142	0.933315	0.382936	0.797905	0.00153381	0.895823	0.46062	0.953757	0.561806	0.814455	0.058478
40S ribosomal protein S19 (RPS19)	RPS19	P39019		ALAAFLK	38		FALSE	8	0.893496	0.0876075	0.946844	0.45508	0.914432	0.106425	1.03825	0.504243	0.929569	0.174737	0.987082	0.854902	1.00168	0.977683	0.884334	0.0327209
Calretinin (CALB2)	CALB2	P22676		SGYIDEHELDALLKDLYEK	38	Neuron	FALSE	7	0.771102	0.00867167	1.05572	0.483703	0.915173	0.408227	0.974632	0.782097	0.917332	0.372891	1.28408	0.140987	1.03074	0.743291	0.859158	0.176221
Tubulin-specific chaperone D (TBCD)	TBCD	Q9BTW9		QIHQQLYDR	38		FALSE	4	1.19863	0.122305	0.880829	0.38813	1.09384	0.330611	1.17593	0.135834	1.09723	0.325371	0.992479	0.957072	0.969351	0.761005	0.917224	0.424963
Putative PIP5K1A and PSMD4-like protein (PIPSL) / 26S proteasome non-ATPase regulatory subunit 4 (PSMD4)	PIPSL / PSMD4	A2A3N6 / P55036		LTAFVNTLNGK	38		FALSE	9	0.984035	0.552214	0.947362	0.0739985	1.0243	0.460723	1.0073	0.779801	1.0158	0.632159	1.04568	0.111343	1.02489	0.333408	0.999153	0.980789
Cell cycle control protein 50A (TMEM30A) / Cell cycle control protein 50B (TMEM30B)	TMEM30A / TMEM30B	Q9NV96 / Q3MIR4		TAALPTFR	38		FALSE	12	0.784502	0.000717014	1.02892	0.672208	0.920012	0.204282	1.00626	0.932858	0.929124	0.2154	1.05301	0.638904	1.00969	0.90369	0.900215	0.176156
Gelsolin (GSN)	GSN	P06396		VPVDPATYGQFYGGDSYIILYNYR	38		FALSE	7	1.14005	0.0872124	1.03183	0.743765	1.14828	0.0796165	0.982727	0.788209	1.12733	0.0831511	1.0245	0.799711	1.01896	0.780308	1.20038	0.00775405
Spectrin beta chain, non-erythrocytic 1 (SPTBN1)	SPTBN1	Q01082	oxM687	AFEDEmSGR	48		FALSE	22	1.17816	0.189312	1.04022	0.79471	1.20591	0.110996	1.22756	0.116953	1.2926	0.00896267	1.23401	0.241546	0.977819	0.869397	1.06265	0.608018
Myeloid leukemia factor 2 (MLF2)	MLF2	Q15773	pS238	LAIQGPEDsPSR	48		FALSE	105	0.946766	0.460192	1.02803	0.63172	0.819656	0.000515624	1.13924	0.00813455	0.864413	0.0241356	1.02054	0.779985	0.978752	0.633792	0.750348	0.000117551
Ubiquitin carboxyl-terminal hydrolase isozyme L1 (UCHL1)	UCHL1	P09936		MPFPVNHGASSEDTLLK	48	Neuron	FALSE	28	0.989913	0.876972	0.972033	0.695106	1.05395	0.384682	0.883999	0.0251314	1.02027	0.605359	1.08797	0.288945	1.10266	0.107471	1.12251	0.0279253
Septin-7 (SEPTIN7)	SEPTIN7	Q16181	oxM339	SPLAQmEEERR	48		FALSE	22	1.0841	0.216146	1.08061	0.33042	1.00406	0.949057	0.982701	0.771296	1.01609	0.736569	1.05822	0.530243	1.1463	0.0235221	1.07424	0.174443
Histone H2A type 1 (H2AC11) / Histone H2A type 1-H (H2AC12) / Histone H2A type 1-J (H2AC14) / Histone H2A type 2-A (H2AC18) / Histone H2A type 2-C (H2AC20) / Histone H2A type 1-B/E (H2AC4) / Histone H2A type 1-C (H2AC6) / Histone H2A type 1-D (H2AC7) / Histone H2A.J (H2AJ) / Histone H2A type 3 (H2AW)	H2AC11 / H2AC12 / H2AC14 / H2AC18 / H2AC20 / H2AC4 / H2AC6 / H2AC7 / H2AJ / H2AW	P0C0S8 / Q96KK5 / Q99878 / Q6FI13 / Q16777 / P04908 / Q93077 / P20671 / Q9BTM1 / Q7L7L0		VTIAQGGVLPNIQAVLLPK	48		FALSE	119	1.14276	0.1952	1.0268	0.828748	1.41479	0.0353708	1.06905	0.541403	1.41026	0.00945451	0.955277	0.704128	0.773319	0.0242959	1.31142	0.0365863
Beta-centractin (ACTR1B)	ACTR1B	P42025		VQYTLPDGSTLDVGPAR	27		FALSE	15	0.969275	0.615718	0.924379	0.312144	1.06024	0.358224	0.976093	0.69732	1.06686	0.202919	0.903895	0.149221	0.927283	0.177108	1.02364	0.678355
Alanine--tRNA ligase, cytoplasmic (AARS1)	AARS1	P49588	cmC947	NVGcLQEALQLATSFAQLR	48		FALSE	12	0.97152	0.669723	0.912009	0.304206	1.03079	0.61002	0.933673	0.31094	1.08471	0.0817438	1.10205	0.325622	1.034	0.648078	1.10339	0.0919647
Talin-1 (TLN1)	TLN1	Q9Y490		SNTSPEELGPLANQLTSDYGR	18		FALSE	2	0.913833	0.556701	0.754859	0.227708	1.05967	0.736632	1.1472	0.276274	1.30807	0.0428611	1.16637	0.380562	0.820964	0.100811	1.13025	0.445528
Aspartate--tRNA ligase, cytoplasmic (DARS1)	DARS1	P14868		ATVNQDTR	18		FALSE	2	0.982225	0.91459	1.06201	0.793738	0.931951	0.704074	1.22549	0.0737501	0.975914	0.859558	1.17275	0.450114	0.938077	0.602745	0.758098	0.049926
Fascin (FSCN1)	FSCN1	Q16658		QGMDLSANQDEETDQETFQLEIDRDTKK	18		FALSE	9	1.12741	0.271422	1.0696	0.53934	1.15447	0.130971	0.907491	0.128415	1.14627	0.0265135	1.06575	0.471373	1.07864	0.222796	1.29371	0.00144502
Ankyrin-3 (ANK3)	ANK3	Q12955	oxM903	ELGDDSLPAEGYmGFSLGAR	18		FALSE	3	1.04953	0.461292	0.926581	0.478479	1.12233	0.216296	1.00692	0.918605	1.08944	0.233403	1.04101	0.688164	1.03564	0.587616	1.12963	0.143546
Voltage-dependent R-type calcium channel subunit alpha-1E (CACNA1E)	CACNA1E	Q15878		AIEGLALGLALEK	18	Neuron	FALSE	2	0.732802	0.0159864	1.09463	0.387874	0.742436	0.0239645	0.96102	0.709778	0.734732	0.0178712	0.851442	0.375939	0.977682	0.826599	0.692254	0.00448619
Transcription intermediary factor 1-beta (TRIM28)	TRIM28	Q13263	cmC232	DcQLNAHKDHQYQFLEDAVR	18		FALSE	2	0.84176	0.246436	0.95403	0.832839	0.950047	0.662109	1.20045	0.131992	1.06045	0.365906	0.957159	0.830084	0.957305	0.732784	0.974047	0.837499
Cullin-5 (CUL5)	CUL5	Q93034		LGEAFDSQLVIGVR	18		FALSE	3	1.07202	0.128393	1.15163	0.0637439	1.04276	0.559236	1.11507	0.0241176	1.04462	0.413502	0.913152	0.291148	1.01284	0.814816	1.04666	0.439578
Thimet oligopeptidase (THOP1)	THOP1	P52888		QANTGLFNLR	18		FALSE	2	0.911551	0.347022	0.979342	0.848771	1.01543	0.81284	0.987771	0.888872	1.09072	0.111133	1.11821	0.334192	1.05339	0.534986	1.12377	0.199241
Endophilin-A3 (SH3GL3)	SH3GL3	Q99963		ELGEDSTFGNALIEVGESMK	18		FALSE	2	1.00284	0.985773	1.17332	0.424026	1.00161	0.988673	0.887518	0.385896	0.932933	0.332026	1.07938	0.704576	1.12323	0.371174	1.00634	0.958375
Ankyrin-2 (ANK2)	ANK2	Q01484	oxM338, cmC347	NGLSPLHmAAQGDHVEcVK	18		FALSE	3	1.00145	0.980796	1.01798	0.866454	0.972478	0.728929	0.965065	0.572873	0.999503	0.992433	1.09015	0.301734	0.974335	0.669674	0.964714	0.556693
N-alpha-acetyltransferase 15, NatA auxiliary subunit (NAA15)	NAA15	Q9BXJ9		TQQTSPDKVDYEYSELLLYQNQVLR	18		FALSE	2	0.946603	0.469921	0.998829	0.988509	1.03509	0.642012	1.00721	0.910889	1.03912	0.526147	0.98457	0.884897	0.984338	0.799081	1.04681	0.571852
Nuclear receptor coactivator 7 (NCOA7)	NCOA7	Q8NI08		LSKEPSDTSSAFESTAK	18		FALSE	2	0.758464	0.148969	0.917524	0.297	1.18287	0.505766	1.0426	0.849258	1.48422	0.0771401	1.24477	0.266666	0.745783	0.15308	1.31185	0.139731
SRC kinase signaling inhibitor 1 (SRCIN1)	SRCIN1	Q9C0H9		SAGSASTAGAPPSELFPGPGER	18		FALSE	3	1.13403	0.255682	1.07661	0.476692	1.06004	0.456148	1.03609	0.704703	1.02061	0.66887	0.986246	0.925996	0.969228	0.731296	0.996117	0.970069
Focal adhesion kinase 1 (PTK2)	PTK2	Q05397		NLLDVIDQAR	18		FALSE	4	0.964924	0.557098	1.07116	0.155057	1.01362	0.689497	0.982948	0.763052	1.02501	0.372188	0.99475	0.94529	1.03886	0.482184	1.07158	0.165382
Proteasome subunit alpha type-3 (PSMA3)	PSMA3	P25788		HEIVPK	38		FALSE	4	1.07827	0.497575	0.90799	0.546471	0.98395	0.872652	1.17547	0.149787	1.07542	0.407903	1.00391	0.975932	1.05077	0.639654	0.947079	0.57905
Trifunctional enzyme subunit alpha, mitochondrial (HADHA)	HADHA	P40939		TVLGTPEVLLGALPGAGGTQR	38		FALSE	12	1.00706	0.903664	1.05071	0.416949	1.04486	0.384702	1.00415	0.922783	1.06115	0.184688	1.04808	0.39987	0.994884	0.902835	1.07123	0.172688
Amphiphysin (AMPH)	AMPH	P49418		VIPSVVIEPASNHEEEGENEITIGAEPK	38	Neuron	FALSE	9	0.962948	0.205314	0.985911	0.698238	0.995933	0.915389	1.00767	0.784803	0.992103	0.793121	0.985871	0.690806	0.964274	0.204887	0.969548	0.424063
Enoyl-CoA hydratase, mitochondrial (ECHS1)	ECHS1	P30084	cmC111	EMQNLSFQDcYSSK	30		FALSE	3	1.02804	0.764483	1.1374	0.25147	0.973544	0.757622	0.907567	0.292584	0.932855	0.322881	1.10781	0.365692	1.31141	0.00300344	1.10243	0.192227
Small nuclear ribonucleoprotein E (SNRPE)	SNRPE	P62304		GDNITLLQSVSN	30		FALSE	4	1.13347	0.315492	1.03293	0.797586	1.06533	0.531785	0.777821	0.0200515	0.996529	0.96793	1.08875	0.602746	0.958586	0.743593	1.17051	0.146232
Myosin-9 (MYH9)	MYH9	P35579	cmC1437	QSAcNLEK	30		FALSE	4	0.986335	0.924332	0.841717	0.388517	0.930844	0.623756	1.38345	0.0372643	1.148	0.328948	0.905689	0.539426	1.00011	0.999425	0.836602	0.128263
KH domain-containing, RNA-binding, signal transduction-associated protein 3 (KHDRBS3)	KHDRBS3	O75525		FLIPDYNDEIR	30		FALSE	4	0.978904	0.745864	1.03392	0.647048	0.965302	0.477659	1.06327	0.292456	0.977345	0.642526	1.08167	0.334827	1.00645	0.911247	0.976778	0.72492
Receptor of activated protein C kinase 1 (RACK1)	RACK1	P63244		QIVSGSR	30		FALSE	3	0.903105	0.554631	0.882421	0.518769	0.784685	0.144385	1.28408	0.124966	0.929391	0.645611	0.819711	0.318217	0.933514	0.680195	0.708854	0.0131293
TBC1 domain family member 22A (TBC1D22A)	TBC1D22A	Q8WUA7	pS167	SQsLPHSATVTLGGTSDPSTLSSSALSER	30		FALSE	7	0.978818	0.787539	0.934289	0.466505	0.992087	0.924848	0.913899	0.211872	1.00185	0.972311	1.05237	0.678592	0.928448	0.387858	0.987597	0.850299
Synaptobrevin homolog YKT6 (YKT6)	YKT6	O15498		LDDLVSK	30		FALSE	4	1.01252	0.867872	0.934858	0.516318	1.03657	0.520077	1.19108	0.0258996	1.1075	0.108014	0.886477	0.045721	0.888431	0.0540417	0.918925	0.275261
Unconventional myosin-Va (MYO5A)	MYO5A	Q9Y4I1		FPFTFDEK	48		FALSE	9	0.922085	0.0520609	0.982224	0.694849	0.949771	0.270515	0.969473	0.444305	0.946246	0.125037	0.936759	0.271683	0.956071	0.287007	0.927894	0.08336
Microtubule-associated protein tau (MAPT)	MAPT	P10636	oxM11	QEFEVmEDHAGTYGLGDR	48		FALSE	18	0.98806	0.803818	1.0306	0.567445	1.02368	0.673401	0.968753	0.438588	1.03335	0.458119	1.18026	0.0129333	1.0382	0.385555	1.04933	0.335656
Beta-soluble NSF attachment protein (NAPB)	NAPB	Q9H115	cmC103, oxM114	KADPQEAINcLNAAIDIYTDmGR	47	Neuron	FALSE	25	0.956863	0.597235	1.11722	0.228105	0.999836	0.99838	0.92635	0.286464	0.922626	0.174228	1.09405	0.4134	1.03468	0.661656	0.974329	0.728724
Calcium-binding mitochondrial carrier protein SCaMC-3 (SLC25A23)	SLC25A23	Q9BV35	oxM443	GIAPNFmK	20		FALSE	3	0.881449	0.155763	1.10678	0.252488	0.956784	0.490024	0.973839	0.732994	0.877199	0.0166508	0.96101	0.717725	1.05457	0.454543	0.930048	0.389711
Microtubule-associated protein RP/EB family member 2 (MAPRE2)	MAPRE2	Q15555		FYDANYDGK	20		FALSE	3	0.994766	0.972855	0.843498	0.505645	1.01984	0.868198	1.33347	0.0752124	1.18874	0.138047	0.939579	0.586805	0.836133	0.12227	0.855892	0.347047
Calcyclin-binding protein (CACYBP)	CACYBP	Q9HB71		IYITLTGVHQVPTENVQVHFTER	20		FALSE	2	0.993908	0.947684	0.886562	0.342957	1.02014	0.824108	1.06891	0.523787	1.06047	0.378172	1.03684	0.80782	0.901044	0.279817	0.9761	0.754735
Eukaryotic translation initiation factor 3 subunit A (EIF3A)	EIF3A	Q14152		RADDDRFPR	20		FALSE	2	0.996564	0.974834	0.921052	0.403262	0.879417	0.140426	1.08355	0.364507	0.89081	0.12189	0.829051	0.185666	0.898159	0.310645	0.823929	0.020354
Prelamin-A/C (LMNA)	LMNA	P02545		IRIDSLSAQLSQLQK	20		FALSE	2	1.82309	0.0258044	0.920157	0.544385	2.14018	0.000587974	0.708754	0.0202591	1.95733	0.000496967	0.935391	0.738383	1.13506	0.257211	2.32823	0.000787886
Translin-associated protein X (TSNAX)	TSNAX	Q99598		SLISMDEINK	20		FALSE	2	1.2169	0.0445164	1.11891	0.0631196	1.00141	0.988231	1.06169	0.330476	1.12951	0.306964	1.0592	0.485854	0.992342	0.913456	1.0929	0.412524
Eukaryotic translation initiation factor 2 subunit 1 (EIF2S1)	EIF2S1	P05198	pS110	TVYsILR	20		FALSE	2	1.04362	0.545239	1.03141	0.793122	1.20081	0.0687275	0.884323	0.124236	1.10091	0.289346	1.03926	0.599435	0.992928	0.919579	1.2792	0.000949208
Kelch-like protein 4 (KLHL4)	KLHL4	Q9C0H6	pS67	SNsPVHHNILAPVPGPAPAHQR	20	Myelinating Oligodendrocytes	TRUE	2	1.12997	0.276099	0.994256	0.942258	1.04235	0.778037	0.972737	0.793679	1.0586	0.651049	1.19583	0.159523	0.920224	0.381887	0.961225	0.788493
Calcium/calmodulin-dependent protein kinase kinase 2 (CAMKK2)	CAMKK2	Q96RR4	cmC223	GTRPAPGGcIQPR	20		FALSE	2	1.01661	0.942728	0.820873	0.614701	0.822241	0.410675	1.49773	0.0861103	0.942737	0.752146	0.712123	0.0908639	0.799645	0.284781	0.644035	0.0176115
Glutathione S-transferase theta-2 (GSTT2) / Glutathione S-transferase theta-2B (GSTT2B)	GSTT2 / GSTT2B	P0CG29 / P0CG30	oxM139 / oxM139	TAmDQALQWLEDK	20		FALSE	3	1.56155	0.0743312	1.35754	0.0654216	1.10422	0.456332	0.812785	0.461228	0.895981	0.548214	1.06721	0.607754	1.59433	0.0551201	1.40465	0.0272173
Alpha-soluble NSF attachment protein (NAPA)	NAPA	P54920		LLEAHEEQNVDSYTESVK	20		FALSE	5	1.08499	0.565953	0.988422	0.941734	1.08929	0.470795	0.90895	0.397365	1.07451	0.581551	1.08439	0.528554	1.11769	0.360344	1.24491	0.0523707
Endophilin-B2 (SH3GLB2)	SH3GLB2	Q9NR46		DFIHTASISFLTPLR	20		FALSE	5	1.01372	0.802613	1.00047	0.994639	0.944875	0.350147	1.1062	0.0128144	0.923621	0.0811092	0.851538	0.0353682	0.987311	0.792897	0.886065	0.0241383
Stathmin-4 (STMN4)	STMN4	Q9H169	oxM163	EAHLAAmLER	20		FALSE	2	1.03395	0.815593	1.12971	0.325286	1.22079	0.0954772	1.10144	0.35051	1.12058	0.327012	1.01408	0.937423	1.06071	0.559192	1.15555	0.436897
Endoplasmic reticulum-Golgi intermediate compartment protein 1 (ERGIC1)	ERGIC1	Q969X5		IVPTVYEDK	20		FALSE	2	0.956733	0.65837	0.896095	0.373088	0.938858	0.560014	0.989661	0.91952	0.975301	0.790976	0.94607	0.692889	0.988861	0.923958	0.947032	0.514436
ATP-dependent RNA helicase A (DHX9)	DHX9	Q08211	oxM930	mGGEEAEIR	20		FALSE	2	1.13466	0.636037	0.870233	0.671786	0.867911	0.633119	1.29448	0.394296	1.14037	0.63418	1.0372	0.852797	1.18797	0.577403	0.946709	0.779655
CAP-Gly domain-containing linker protein 1 (CLIP1)	CLIP1	P30622		IGFPSTTPAK	20		FALSE	2	1.04484	0.362569	0.992139	0.879862	1.04057	0.395404	0.955528	0.270557	1.04173	0.353834	1.0073	0.914917	1.04747	0.110332	1.13405	0.030335
Copine-6 (CPNE6)	CPNE6	O95741	cmC547	QVVEYYASQGISPGAPRPcTLATTPSPSP	20		FALSE	2	1.06945	0.467843	0.97005	0.723084	1.06533	0.599875	1.03236	0.706881	1.1427	0.140112	1.03937	0.80482	0.899833	0.159251	1.0465	0.649343
Splicing factor 3B subunit 1 (SF3B1)	SF3B1	O75533		ATVNTFGYIAK	20		FALSE	2	1.11795	0.182146	0.751085	0.189567	1.13347	0.0921984	0.856178	0.28489	1.16309	0.045062	1.1321	0.593268	1.16617	0.347085	1.40134	0.00931919
ATP-citrate synthase (ACLY)	ACLY	P53396	cmC1040	NcGSFTR	20		FALSE	2	0.997288	0.980479	1.07177	0.480331	0.988002	0.879487	1.1359	0.114715	0.987173	0.846059	1.12749	0.364386	1.12955	0.108686	0.979811	0.81586
CAP-Gly domain-containing linker protein 2 (CLIP2)	CLIP2	Q9UDT6		ATLNSGPGAQQK	20		FALSE	2	1.26265	0.317568	0.966949	0.926004	1.01011	0.96162	1.59778	0.0297865	1.05024	0.759062	0.970492	0.922446	1.00505	0.981299	0.77478	0.258722
ATP-binding cassette sub-family F member 2 (ABCF2)	ABCF2	Q9UG63		QQVSPIR	20		FALSE	2	1.07775	0.41585	1.10724	0.258251	1.10353	0.188361	1.05731	0.515644	1.06891	0.273538	1.10038	0.444107	1.0801	0.326723	1.1051	0.24512
Tyrosine-protein phosphatase non-receptor type 11 (PTPN11)	PTPN11	Q06124		YKNILPFDHTR	20		FALSE	5	1.08652	0.181458	0.984927	0.828853	1.02491	0.656193	0.886375	0.0789748	0.988241	0.80573	1.09232	0.145321	1.13869	0.0258722	1.12006	0.0560666
Basement membrane-specific heparan sulfate proteoglycan core protein (HSPG2)	HSPG2	P98160	cmC3819	AGLSSGFIGcVR	20		FALSE	2	1.21908	0.0132583	1.16908	0.0745682	1.06346	0.446709	1.08963	0.273146	1.14881	0.101133	1.12762	0.327506	1.07252	0.469624	1.11217	0.241842
Probable phospholipid-transporting ATPase IIA (ATP9A)	ATP9A	O75110		QASLAADFSITQFK	20		FALSE	4	0.925808	0.296003	1.08558	0.222991	1.02989	0.483761	0.910439	0.219343	0.965972	0.481409	1.06514	0.192335	0.973854	0.655622	1.00093	0.989565
Protocadherin-7 (PCDH7)	PCDH7	O60245		LFEIDPTSGVVSLVGK	20		FALSE	4	0.878289	0.0060228	1.04769	0.340657	0.881039	0.011703	1.00578	0.920729	0.871038	0.00080205	0.860609	0.0913577	0.920975	0.0945752	0.828652	0.00209936
UPF0600 protein C5orf51 (C5orf51)	C5orf51	A6NDU8		RVEELGDLAQAHIQQLSEAAGEDDHFLIR	20		FALSE	2	0.914686	0.222955	0.98821	0.893203	1.00714	0.898036	1.03122	0.733847	1.04602	0.396991	1.02883	0.777293	1.01997	0.776317	1.06236	0.424623
Leucine-rich repeat-containing protein 7 (LRRC7)	LRRC7	Q96NW7		IAPSFPQPLDSKPLLSQR	20	Neuron	FALSE	2	0.729752	0.0280798	0.9012	0.160009	0.740145	0.0529284	0.92183	0.192899	0.707652	0.021622	0.805853	0.093698	0.945559	0.447754	0.753	0.0933243
Charged multivesicular body protein 7 (CHMP7)	CHMP7	Q8WUX9		LDTVQGILDR	20		FALSE	2	1.06427	0.38082	1.04094	0.666018	1.05389	0.383058	1.00245	0.972779	1.03397	0.524406	0.995891	0.95641	1.09997	0.122822	1.14706	0.0494471
Myotubularin-related protein 1 (MTMR1)	MTMR1	Q13613	cmC258	INSNYEFcDTYPAIIVVPTSVKDDDLSK	20		FALSE	4	0.94712	0.411168	0.998172	0.978448	0.908303	0.0588964	0.918462	0.268511	0.950873	0.24812	0.991028	0.920792	0.965023	0.495407	0.896568	0.0560745
Rab11 family-interacting protein 5 (RAB11FIP5)	RAB11FIP5	Q9BXF6		STDDTWPR	20		FALSE	2	0.936627	0.379013	0.972981	0.681391	0.896653	0.101341	0.996383	0.949825	0.863438	0.00602451	0.943762	0.527207	0.997012	0.953902	0.844346	0.0238401
116 kDa U5 small nuclear ribonucleoprotein component (EFTUD2)	EFTUD2	Q15029		GLSEDVSISK	20		FALSE	2	1.3001	0.0229104	1.00291	0.982832	1.03297	0.754522	1.15338	0.17467	1.21409	0.116722	0.918353	0.485052	0.858781	0.20564	1.09191	0.334965
Myosin regulatory light chain 12A (MYL12A) / Myosin regulatory light chain 12B (MYL12B) / Myosin regulatory light polypeptide 9 (MYL9)	MYL12A / MYL12B / MYL9	P19105 / O14950 / P24844	oxM56 / oxM57 / oxM57	DGFIDKEDLHDmLASLGK	20		FALSE	3	1.05337	0.533288	0.947051	0.593823	1.14011	0.303751	0.984005	0.855077	1.12214	0.211242	0.959868	0.713436	0.890524	0.0500071	1.05885	0.625268
AP-2 complex subunit alpha-2 (AP2A2)	AP2A2	O94973		LEPNLQAQMYR	20		FALSE	2	0.94263	0.546544	0.996085	0.97245	1.04874	0.639981	0.858684	0.125065	0.947785	0.514835	0.906487	0.48419	1.22157	0.0179229	1.14827	0.127601
Alanine--tRNA ligase, mitochondrial (AARS2)	AARS2	Q5JTZ9		AGLDPDLETR	20		FALSE	2	1.3527	0.342569	1.10521	0.454855	0.963272	0.784574	1.82559	0.0209253	1.03288	0.737313	0.960763	0.925404	0.879511	0.604226	0.713444	0.289928
Retinal dehydrogenase 1 (ALDH1A1)	ALDH1A1	P00352		IFINNEWHDSVSGK	20		FALSE	2	1.60061	0.00411019	1.15855	0.50695	1.40331	0.0256987	0.938589	0.706951	1.33226	0.096226	1.04836	0.809179	0.985325	0.923312	1.58941	0.00128001
Glutaryl-CoA dehydrogenase, mitochondrial (GCDH)	GCDH	Q92947		GFLLEK	20		FALSE	4	0.946575	0.455405	1.054	0.259599	1.02492	0.770469	0.995868	0.941648	0.994817	0.941915	1.11105	0.132241	0.98454	0.767322	0.948781	0.60784
Protein phosphatase 1 regulatory subunit 7 (PPP1R7)	PPP1R7	Q15435		ELDLYDNQIKK	20		FALSE	3	0.906325	0.207931	0.998782	0.989737	0.876671	0.0867931	0.896045	0.178288	0.864653	0.0136661	0.915062	0.0833198	1.01917	0.791833	0.950478	0.473614
PH and SEC7 domain-containing protein 1 (PSD)	PSD	A5PKW4		SLSELADPNPK	20		FALSE	3	0.874397	0.23869	1.0484	0.778727	0.807307	0.0442872	1.2859	0.0210026	0.815439	0.0268243	0.584341	0.0346343	0.842031	0.0841325	0.707092	0.0118135
Elongation factor Tu, mitochondrial (TUFM)	TUFM	P49411		IILPPEK	20		FALSE	7	0.854001	0.0421986	0.970783	0.747475	0.865698	0.13836	0.960752	0.584977	0.85933	0.0908561	0.993014	0.94898	1.05274	0.516431	0.863746	0.0411486
Intraflagellar transport protein 27 homolog (IFT27)	IFT27	Q9BW83		TALAQIFR	20		FALSE	2	0.937588	0.571026	0.92668	0.5122	1.19578	0.143838	1.23652	0.0311799	1.17864	0.118006	1.01198	0.93053	0.971954	0.779109	1.06278	0.702562
Cytoskeleton-associated protein 4 (CKAP4)	CKAP4	Q07065		SINDNIAIFTEVQK	20		FALSE	2	1.06011	0.480046	1.02018	0.834327	1.07656	0.049988	0.892625	0.110302	1.03251	0.574221	1.07287	0.404117	1.07684	0.139686	1.17562	0.0911578
Phosphoglucomutase-1 (PGM1)	PGM1	P36871		LYIDSYEK	20		FALSE	3	0.88884	0.213168	0.885853	0.417148	1.08513	0.49714	1.17901	0.103153	1.16124	0.189644	1.05364	0.704141	0.903597	0.332791	0.937294	0.566285
Plasma membrane calcium-transporting ATPase 1 (ATP2B1) / Plasma membrane calcium-transporting ATPase 4 (ATP2B4)	ATP2B1 / ATP2B4	P20020 / P23634		YGDLLPADGILIQGNDLKIDESSLTGESDHVKK	20		FALSE	3	0.711381	0.0177942	1.07137	0.583401	0.64602	0.00992114	0.903976	0.493126	0.73053	0.0491242	0.989753	0.966277	1.04779	0.750132	0.853396	0.422709
Ribonuclease inhibitor (RNH1)	RNH1	P13489	cmC134, cmC142	TLPTLQELHLSDNLLGDAGLQLLcEGLLDPQcR	20		FALSE	4	1.00316	0.962714	0.994929	0.94723	1.08217	0.240983	1.00306	0.955677	1.07086	0.18385	1.0334	0.682189	0.96375	0.548316	1.03608	0.490527
TAR DNA-binding protein 43 (TARDBP)	TARDBP	Q13148	cmC244	AFAFVTFADDQIAQSLcGEDLIIK	28		FALSE	5	1.13057	0.173942	1.11488	0.369649	1.12511	0.134798	1.03609	0.703416	1.06223	0.168971	1.12716	0.397466	1.0977	0.336329	1.08924	0.329665
Na(+)/H(+) exchange regulatory cofactor NHE-RF2 (SLC9A3R2)	SLC9A3R2	Q15599		LLVVDPETDEHFKR	28	Endothelia	FALSE	5	0.996167	0.970857	0.960158	0.769916	0.962132	0.729043	1.18979	0.0363159	1.02841	0.638946	0.846372	0.37256	0.902006	0.265862	0.924349	0.402447
Thyroid hormone receptor-associated protein 3 (THRAP3)	THRAP3	Q9Y2W1		SSFSITR	28		FALSE	3	1.00233	0.975789	0.885413	0.29317	1.06802	0.331395	1.12458	0.140337	1.14663	0.0285906	1.14706	0.101645	0.977839	0.75258	0.977782	0.759504
Microtubule-associated protein RP/EB family member 3 (MAPRE3)	MAPRE3	Q9UPY8		NGGHETDAQILELNQQLVDLK	28		FALSE	5	0.88992	0.0904029	1.01555	0.844105	0.893373	0.0961371	0.962193	0.449715	0.860744	0.00707407	0.903592	0.311122	1.01693	0.747403	0.908384	0.165632
COP9 signalosome complex subunit 8 (COPS8)	COPS8	Q99627		FIPLSEPAPVPPIPNEQQLAR	48		FALSE	15	1.05536	0.337365	1.08661	0.186852	1.04035	0.47064	0.990368	0.815976	1.06913	0.167672	0.944403	0.378606	1.00238	0.958405	1.10501	0.0607371
Dystrophia myotonica WD repeat-containing protein (DMWD)	DMWD	Q09019	pT469	TLPGTPGTtPPAASSSR	48		FALSE	19	0.808182	0.0123799	0.896481	0.221096	0.767438	0.00187318	1.10326	0.180556	0.85852	0.0619206	0.871864	0.183154	0.90377	0.184945	0.75127	0.00235449
Tetratricopeptide repeat protein 33 (TTC33)	TTC33	Q6PID6	pS197	SEAPAEVTHFsPK	48		FALSE	17	1.05536	0.265739	1.08236	0.188327	1.03415	0.386603	1.03463	0.492646	1.02686	0.48387	1.16803	0.0371366	1.06155	0.236762	1.04402	0.389018
Dynein light chain 1, cytoplasmic (DYNLL1)	DYNLL1	P63167	oxM13, oxM17, cmC24	NADmSEEmQQDSVEcATQALEK	40		FALSE	12	0.994253	0.946106	1.01299	0.876079	0.97825	0.730992	0.8913	0.126405	1.04481	0.385804	1.13247	0.312664	1.04867	0.532495	1.11806	0.129993
OCIA domain-containing protein 1 (OCIAD1)	OCIAD1	Q9NX40		NITYEELR	38		FALSE	8	0.973159	0.65193	0.989181	0.805869	0.905917	0.0125849	1.08498	0.118882	0.928675	0.0447743	0.883276	0.161148	0.973475	0.615221	0.891778	0.0190867
S-adenosylhomocysteine hydrolase-like protein 1 (AHCYL1)	AHCYL1	O43865	cmC373	QVDVVITcTGNK	38	Astrocyte	FALSE	10	0.984191	0.779269	1.03166	0.615236	0.933876	0.157325	1.09369	0.0879464	0.969252	0.388067	0.907453	0.267835	0.899565	0.0604072	0.894122	0.0319298
Neurofilament medium polypeptide (NEFM)	NEFM	P07197		GSPSTVSSSYKR	38	Neuron	FALSE	7	2.09206	0.00198105	0.839375	0.526504	2.0261	0.0659845	1.24506	0.29554	1.75861	0.0364368	1.08862	0.78092	1.02107	0.923894	1.58341	0.132527
Eukaryotic translation initiation factor 5 (EIF5)	EIF5	P55010	cmC99, cmC102	FVLcPEcENPETDLHVNPK	38		FALSE	9	1.03873	0.480225	0.89955	0.0872628	1.0657	0.138491	0.92251	0.116757	1.04475	0.146784	1.01495	0.851157	0.938106	0.243026	1.0419	0.404991
Heat shock protein HSP 90-alpha (HSP90AA1) / Heat shock protein HSP 90-alpha A2 (HSP90AA2P) / Heat shock protein HSP 90-beta (HSP90AB1) / Putative heat shock protein HSP 90-beta 2 (HSP90AB2P)	HSP90AA1 / HSP90AA2P / HSP90AB1 / HSP90AB2P	P07900 / Q14568 / P08238 / Q58FF8		EKYIDQEELNK	30		FALSE	8	1.16432	0.251853	0.98179	0.908798	1.17899	0.218256	1.31373	0.0276352	1.27581	0.0112804	1.12933	0.463358	0.990599	0.937897	1.04015	0.773185
Transmembrane protein 126A (TMEM126A)	TMEM126A	Q9H061		KINQLPEAER	30		FALSE	4	0.931779	0.441062	0.909385	0.340837	0.846191	0.0593431	1.15967	0.0719793	0.907136	0.163013	0.892093	0.256053	0.96771	0.640989	0.78537	0.00563606
Tenascin (TNC)	TNC	P24821		VATYLPAPEGLK	30		FALSE	6	1.47461	0.0718199	0.953653	0.714138	1.36576	0.00299349	1.03402	0.714979	1.56291	0.00569451	1.18657	0.145242	0.976276	0.821289	1.50579	0.013312
Testis-specific Y-encoded-like protein 1 (TSPYL1)	TSPYL1	Q9H0U9	cmC135	ALEIcGAQR	30		FALSE	3	0.915685	0.154347	0.974938	0.787809	0.858261	0.0335462	1.00333	0.967164	0.890719	0.0834168	0.877448	0.179189	0.894299	0.165502	0.808335	0.00115579
6-phosphofructo-2-kinase/fructose-2,6-bisphosphatase 2 (PFKFB2)	PFKFB2	O60825		LNVEAVNTHR	30		FALSE	3	1.22483	0.00649735	0.846567	0.0764751	1.29992	0.00286998	1.13697	0.125011	1.37212	0.00166871	0.888329	0.305925	0.933308	0.354891	1.1842	0.0649378
Glutathione S-transferase theta-1 (GSTT1) / Glutathione S-transferase theta-2 (GSTT2) / Glutathione S-transferase theta-2B (GSTT2B)	GSTT1 / GSTT2 / GSTT2B	P30711 / P0CG29 / P0CG30		AVYIFAK	30		FALSE	7	0.933674	0.611088	0.9912	0.947892	1.06211	0.632887	0.970603	0.803448	0.996731	0.980254	1.03342	0.852138	0.958382	0.753891	1.055	0.671748
Actin, alpha skeletal muscle (ACTA1) / Actin, alpha cardiac muscle 1 (ACTC1)	ACTA1 / ACTC1	P68133 / P68032		YPIEHGIITNWDDMEKIWHHTFYNELR	30		FALSE	9	1.01926	0.813717	1.14464	0.179473	0.827171	0.0866798	0.995046	0.951403	0.833219	0.0428489	0.842595	0.22221	1.00526	0.953624	0.903553	0.299354
Microtubule-actin cross-linking factor 1, isoforms 1/2/3/5 (MACF1)	MACF1	Q9UPN3		QQVEAAETIKEETDGLHEELEFIR	30		FALSE	4	0.879759	0.271849	1.04265	0.74579	0.931063	0.42828	1.03405	0.759146	0.935451	0.379725	1.19345	0.273702	0.990487	0.92287	0.919023	0.39597
Adenosylhomocysteinase 3 (AHCYL2)	AHCYL2	Q96HN2	cmC187	GSSDFcVK	48		FALSE	8	1.00179	0.985263	0.975798	0.830413	0.88569	0.126549	1.24818	0.00922913	0.946036	0.421144	0.921414	0.421704	0.94659	0.528588	0.773794	0.00124335
RNA-binding protein FUS (FUS)	FUS	P35637		AAIDWFDGKEFSGNPIK	48		FALSE	9	1.07597	0.240155	0.961371	0.578884	1.03761	0.527658	1.02482	0.685645	1.05735	0.288918	0.976539	0.733756	0.899306	0.103244	1.02043	0.723875
Dynamin-like 120 kDa protein, mitochondrial (OPA1)	OPA1	O60313	oxM394	mVLVDLPGVINTVTSGMAPDTK	19		FALSE	3	1.00505	0.966651	0.983228	0.903559	1.05856	0.627346	0.98401	0.88109	0.98942	0.910525	1.01648	0.916005	1.14662	0.230294	1.05327	0.607889
Plectin (PLEC)	PLEC	Q15149		DVGAYSK	19		FALSE	3	1.6962	0.0453063	1.08504	0.805556	1.13548	0.636656	1.60238	0.110187	1.35738	0.259983	0.762014	0.482345	0.738813	0.272391	0.702593	0.200172
26S proteasome regulatory subunit 8 (PSMC5)	PSMC5	P62195		LLREELQLLQEQGSYVGEVVR	19		FALSE	2	1.01627	0.914403	0.973604	0.838434	1.05222	0.656813	1.12413	0.328176	1.18587	0.0832907	1.00664	0.96368	0.881258	0.257861	1.06963	0.541329
Kinectin (KTN1)	KTN1	Q86UP2		SNVVITR	38		FALSE	8	1.16399	0.18385	0.988973	0.940735	1.15849	0.159073	1.26291	0.0289003	1.25202	0.0199886	1.04438	0.732069	0.963303	0.732021	1.03113	0.766183
Probable ATP-dependent RNA helicase DDX17 (DDX17) / Probable ATP-dependent RNA helicase DDX5 (DDX5)	DDX17 / DDX5	Q92841 / P17844	cmC298 / cmC221	GVEIcIATPGR	38		FALSE	5	0.995544	0.915625	0.898562	0.0206929	1.04431	0.423954	1.05341	0.226346	1.08763	0.081733	1.03301	0.630764	0.963555	0.401781	1.01189	0.809973
Ras-related protein Ral-A (RALA) / Ras-related protein Ral-B (RALB)	RALA / RALB	P11233 / P11234		KKVVLDGEEVQIDILDTAGQEDYAAIR	25		FALSE	3	1.23882	0.0887089	1.18822	0.282018	1.23227	0.0861548	1.0056	0.964017	1.127	0.161884	0.967368	0.850934	1.03118	0.805808	1.14531	0.202991
Leucine-rich repeat-containing protein 47 (LRRC47)	LRRC47	Q8N1G4		VVDLEGSLK	48		FALSE	9	0.982696	0.598592	1.01155	0.787063	0.984725	0.687054	1.01092	0.74844	0.96311	0.228583	1.04603	0.228604	0.955703	0.144285	0.949264	0.078998
Calcium-binding mitochondrial carrier protein SCaMC-1 (SLC25A24)	SLC25A24	Q6NUK1		TSTAPLDR	28		FALSE	3	1.12015	0.384056	1.06764	0.546837	0.943008	0.460391	1.03746	0.726981	0.899805	0.249391	1.02583	0.868445	1.11754	0.306265	0.901239	0.33373
Glutathione S-transferase LANCL1 (LANCL1)	LANCL1	O43813	cmC355, cmC363	FAEWcLEYGEHGcR	28		FALSE	4	0.952763	0.578456	0.89634	0.145799	0.994994	0.93557	0.948529	0.378837	1.06365	0.336507	0.956644	0.626466	1.08039	0.188466	1.15197	0.0699868
Regulator of MON1-CCZ1 complex (RMC1)	RMC1	Q96DM3		GIGGHDNISAR	28		FALSE	3	1.01623	0.823609	1.01635	0.832416	1.00785	0.91018	1.03484	0.579648	1.01273	0.833967	0.920902	0.496421	0.998288	0.978729	1.00478	0.941913
Syntaxin-8 (STX8)	STX8	Q9UNK0		GLGFDEIR	28		FALSE	3	0.852068	0.0759915	1.0607	0.467503	0.946491	0.417973	1.03991	0.597807	0.929476	0.236046	1.08968	0.307999	1.06147	0.445218	0.905904	0.132525
Electrogenic sodium bicarbonate cotransporter 1 (SLC4A4)	SLC4A4	Q9Y6R1		EASSLPQLVEMIVDHQIETGLLKPELK	28	Astrocyte	FALSE	5	0.848088	0.447597	1.08865	0.703267	0.82546	0.266389	1.21415	0.23189	0.942695	0.598198	1.09309	0.563052	1.12083	0.517513	0.907913	0.482097
Prefoldin subunit 5 (PFDN5)	PFDN5	Q99471		KIDFLTK	28		FALSE	4	0.970288	0.458558	1.02338	0.608967	0.985189	0.667372	0.997906	0.959602	0.954671	0.119447	1.00277	0.956026	0.999207	0.984685	0.963811	0.314608
Ras-related protein Rab-5C (RAB5C)	RAB5C	P51148	oxM176	TAMNVNEIFmAIAK	28		FALSE	4	1.18043	0.0965807	1.20843	0.181933	1.16593	0.10494	0.940567	0.391374	1.20898	0.0360101	1.14293	0.276685	1.06947	0.369665	1.29401	0.0169508
Medium-chain specific acyl-CoA dehydrogenase, mitochondrial (ACADM)	ACADM	P11310	oxM274	VAmGAFDK	28		FALSE	5	1.13181	0.210621	0.87187	0.183058	1.11759	0.160501	1.06451	0.527695	1.18134	0.0237675	1.07496	0.598953	0.976284	0.793658	1.07322	0.529668
Carnitine O-palmitoyltransferase 1, liver isoform (CPT1A)	CPT1A	P50416		LSHEALR	28		FALSE	3	1.16693	0.110021	1.06343	0.541183	1.16086	0.0519531	1.11097	0.224658	1.12598	0.0998694	1.00998	0.946062	1.0746	0.432086	1.11407	0.256425
2-oxoglutarate dehydrogenase, mitochondrial (OGDH)	OGDH	Q02218	cmC487	VVNAPIFHVNSDDPEAVMYVcK	17		FALSE	3	0.865358	0.259687	0.993042	0.966112	0.91998	0.646738	0.837222	0.144076	0.825273	0.121853	0.980416		1.09722	0.520272	0.956859	0.748042
Succinyl-CoA:3-ketoacid coenzyme A transferase 1, mitochondrial (OXCT1)	OXCT1	P55809		AVFDVDK	48		FALSE	12	0.904504	0.0977278	0.978603	0.774437	0.829196	0.00397131	1.09592	0.126163	0.861098	0.0116276	0.889306	0.18534	0.971898	0.604025	0.759755	4.85449e-05
S-adenosylhomocysteine hydrolase-like protein 1 (AHCYL1) / Adenosylhomocysteinase 3 (AHCYL2)	AHCYL1 / AHCYL2	O43865 / Q96HN2		GIVEESVTGVHR	48		FALSE	15	0.974572	0.65568	0.980606	0.738329	0.93649	0.1622	1.11441	0.0375152	1.00712	0.861831	0.915226	0.263655	0.982265	0.73375	0.914238	0.105332
Cytosolic 10-formyltetrahydrofolate dehydrogenase (ALDH1L1)	ALDH1L1	O75891		LFVEDSIHDEFVR	38	Astrocyte	FALSE	5	0.969846	0.708697	1.04469	0.439277	1.08413	0.268324	0.963956	0.605673	1.10169	0.0761981	1.17006	0.164148	1.01089	0.885492	1.11343	0.155447
Vacuolar protein sorting-associated protein 35 (VPS35)	VPS35	Q96QK1		NIIIALIDR	38		FALSE	9	0.885537	0.08008	0.95664	0.440344	0.907128	0.0980172	0.963016	0.55915	0.970132	0.540849	1.04165	0.71117	1.03689	0.604819	0.991344	0.904056
Mitochondrial Rho GTPase 1 (RHOT1)	RHOT1	Q8IXI2		ILLVGEPR	38		FALSE	6	0.945991	0.190928	1.00326	0.942207	0.986556	0.743335	0.954157	0.223688	0.944909	0.115644	1.01365	0.783219	1.02326	0.582059	0.985304	0.700234
Rab GDP dissociation inhibitor alpha (GDI1)	GDI1	P31150	oxM424	mAGTAFDFENMKR	38		FALSE	6	1.14476	0.096079	1.07786	0.377911	1.17181	0.0136474	0.982859	0.819006	1.05266	0.296175	1.06018	0.652153	1.05007	0.518643	1.13203	0.0828472
Cytoplasmic dynein 1 light intermediate chain 2 (DYNC1LI2)	DYNC1LI2	O43237		KTGSPGSPGAGGVQSTAK	38		FALSE	4	1.39931	0.0215251	0.935169	0.661258	1.20053	0.114267	1.11139	0.431657	1.23087	0.109846	1.13285	0.383665	1.13646	0.337557	1.17255	0.239353
Adenylyl cyclase-associated protein 2 (CAP2)	CAP2	P40123	oxM476	LITEPAEImA	36	Neuron	FALSE	12	1.03453	0.711563	1.00708	0.939936	0.905596	0.236357	0.887875	0.101321	0.925677	0.294973	1.05258	0.653185	1.06088	0.456168	1.01635	0.860333
Neutral alpha-glucosidase AB (GANAB)	GANAB	Q14697		SIRPGLSPYR	40		FALSE	4	0.997211	0.952919	0.952553	0.421493	1.03878	0.381745	0.986075	0.774559	1.04847	0.219548	1.01701	0.810588	0.977343	0.637896	1.03441	0.448475
Fibrinogen gamma chain (FGG)	FGG	P02679	oxM290	TSTADYAmFK	40		FALSE	7	1.16241	0.372185	1.1159	0.59335	1.5029	0.0127921	0.946949	0.72143	1.47889	0.00130153	1.58851	0.0493403	1.21384	0.180901	1.47266	0.016766
Serine/threonine-protein kinase 11-interacting protein (STK11IP)	STK11IP	Q8N1F8	pS761	AKNsPPQAPSTR	30		FALSE	6	1.13416	0.340018	1.01112	0.916654	0.891569	0.254132	1.16123	0.188462	0.944601	0.5282	0.901914	0.578667	0.933085	0.612796	0.827542	0.0912196
GTP-binding protein Di-Ras2 (DIRAS2)	DIRAS2	Q96HU8		ESYIPTVEDTYR	30	Neuron	FALSE	3	0.886623	0.349754	0.855984	0.276102	0.963368	0.711059	0.896128	0.354569	0.885658	0.235049	0.916288	0.601159	0.96186	0.721403	0.907332	0.444811
Tubulin-specific chaperone D (TBCD)	TBCD	Q9BTW9		LDGNLLTQPGQAR	30		FALSE	4	0.967573	0.656316	0.792328	0.0314078	0.893369	0.163772	1.12613	0.186341	1.01438	0.826466	0.811641	0.115633	0.948709	0.448308	0.881225	0.180115
Rap guanine nucleotide exchange factor 2 (RAPGEF2)	RAPGEF2	Q9Y4G8		DLTFLHEGNDSK	30		FALSE	3	0.857621	0.0179595	0.903973	0.133737	0.911145	0.154083	0.928732	0.260523	0.941649	0.255521	1.01102	0.914823	0.997292	0.962978	0.904836	0.125487
Protein lin-7 homolog B (LIN7B)	LIN7B	Q9HAP6		ATVAAFTASEGHAHPR	30		FALSE	3	0.95821	0.688238	0.911631	0.516607	0.867828	0.20735	1.28678	0.0108397	1.06804	0.296024	0.931089	0.624275	0.867852	0.19773	0.806272	0.0287737
Arginine/serine-rich protein PNISR (PNISR)	PNISR	Q8TF01	pS211	QRsPIALPVKQEPPQIDAVK	30		FALSE	4	1.30246	0.0666346	1.27036	0.0431546	1.15206	0.226363	0.935749	0.501162	1.05531	0.645084	1.21053	0.185881	1.11915	0.283164	1.18752	0.192811
Phosphatidylinositol 5-phosphate 4-kinase type-2 gamma (PIP4K2C)	PIP4K2C	Q8TBX8		DMDFLNK	30		FALSE	3	1.0657	0.49822	1.06994	0.495677	1.04131	0.632112	0.892728	0.168612	0.979233	0.762048	1.08184	0.528773	1.09303	0.355718	1.10145	0.176348
Cytoplasmic dynein 1 intermediate chain 1 (DYNC1I1)	DYNC1I1	O14576		LDLWNLNNDTEVPTASVAIEGASALNR	30	Neuron	FALSE	9	0.924849	0.0414286	1.00515	0.925628	1.0204	0.600895	1.00348	0.941518	1.0226	0.50752	1.00324	0.96361	1.01736	0.687751	1.00493	0.917168
CaM kinase-like vesicle-associated protein (CAMKV)	CAMKV	Q8NCB2	cmC301	DGVcAQIEK	30	Neuron	FALSE	7	0.863547	0.242715	0.985379	0.926449	0.769865	0.0299549	1.11475	0.401432	0.808257	0.050984	0.85971	0.197896	0.851433	0.149492	0.656879	0.000175945
Tropomyosin alpha-1 chain (TPM1) / Tropomyosin beta chain (TPM2) / Tropomyosin alpha-3 chain (TPM3) / Tropomyosin alpha-4 chain (TPM4)	TPM1 / TPM2 / TPM3 / TPM4	P09493 / P07951 / P06753 / P67936		LEEAEKAADESER	30		FALSE	6	1.1885	0.535455	0.845727	0.63922	0.921082	0.764886	1.69457	0.0211679	0.992201	0.97085	0.964641	0.920571	1.14743	0.561371	0.745053	0.274139
Serine/threonine-protein kinase DCLK1 (DCLK1)	DCLK1	O15075	pS32, cmC39	VNGLPsPTHSAHcSFYR	30	Neuron	FALSE	12	0.897254	0.294916	1.05621	0.640487	0.968287	0.748209	0.923506	0.405838	0.948062	0.506206	1.12524	0.371711	1.01673	0.878651	0.986446	0.876302
Brevican core protein (BCAN)	BCAN	Q96GW7	oxM810, cmC815	mGLVScGPPPELPLAQVFGRPR	38		FALSE	31	1.07626	0.245356	1.09322	0.144666	1.05868	0.269626	0.92376	0.0849739	1.08504	0.0711388	1.06171	0.370864	1.03197	0.517673	1.17755	0.00379301
Trafficking protein particle complex subunit 4 (TRAPPC4)	TRAPPC4	Q9Y296		VLVAFGQR	38		FALSE	5	0.953836	0.40324	0.971973	0.675767	0.957029	0.324542	1.07581	0.156737	0.993968	0.882126	0.944671	0.363814	0.948408	0.288211	0.902634	0.0424585
Nucleoside diphosphate kinase B (NME2) / Putative nucleoside diphosphate kinase (NME2P1)	NME2 / NME2P1	P22392 / O60361	oxM68 / oxM53	YmNSGPVVAMVWEGLNVVK	38		FALSE	6	1.13574	0.119192	1.09879	0.356452	1.11827	0.167948	0.965049	0.650914	1.07911	0.174626	1.31052	0.0218213	1.02513	0.751348	1.10225	0.185139
T-complex protein 1 subunit beta (CCT2)	CCT2	P78371		LKGSGNLEAIHIIK	38		FALSE	6	0.946475	0.400614	1.01349	0.861686	0.961038	0.456311	1.04668	0.428913	0.986745	0.719505	0.953228	0.543253	0.974883	0.679898	0.976889	0.638251
Spectrin beta chain, non-erythrocytic 1 (SPTBN1)	SPTBN1	Q01082	pS2161	TSsKESSPIPSPTSDRK	38		FALSE	44	1.19622	0.108513	1.0523	0.691152	0.963145	0.719559	1.20626	0.0885872	1.10528	0.310956	0.956818	0.811773	0.813501	0.0697822	0.880286	0.269482
T-complex protein 1 subunit alpha (TCP1)	TCP1	P17987		AFHNEAQVNPERK	38		FALSE	10	1.08391	0.282684	1.00174	0.989067	1.03384	0.656586	1.1767	0.069984	1.07536	0.28009	0.917924	0.443551	0.915124	0.324228	0.904172	0.198252
Mitochondrial carrier homolog 1 (MTCH1)	MTCH1	Q9NZJ7		KVLYLPSFFTYAK	38		FALSE	6	0.861019	0.0872688	0.987672	0.900719	0.881829	0.125679	1.00652	0.92928	0.838203	0.0129358	0.880161	0.288478	0.93402	0.379219	0.789388	0.00485405
14-3-3 protein eta (YWHAH)	YWHAH	Q04917	oxM23, oxM27	YDDmASAmK	48		FALSE	23	1.24572	0.205122	1.06672	0.738032	1.00869	0.948614	1.15954	0.35341	1.0432	0.703516	1.08749	0.727215	1.25519	0.161638	1.06205	0.680709
Thimet oligopeptidase (THOP1)	THOP1	P52888		TSQTVATFLDELAQK	28		FALSE	4	0.931948	0.441424	0.91695	0.349245	0.957146	0.485556	1.03292	0.673356	0.997586	0.964916	0.984212	0.887194	0.90407	0.194374	0.945377	0.501321
Beta-soluble NSF attachment protein (NAPB)	NAPB	Q9H115		EFDSISR	28	Neuron	FALSE	9	0.862174	0.0206695	1.02541	0.62249	0.866905	0.0176758	0.957821	0.378084	0.838436	0.00233129	0.986347	0.838984	1.01692	0.747766	0.835227	0.00812669
Microtubule-associated protein 1B (MAP1B)	MAP1B	P46821		HSPTEDEESAKAEADAYIR	28		FALSE	6	1.19372	0.126059	1.03295	0.746463	1.13059	0.18619	0.942807	0.457931	1.09846	0.242318	0.941361	0.61848	1.04538	0.576744	1.18926	0.0776586
Extended synaptotagmin-2 (ESYT2)	ESYT2	A0FGR8		ETIEPAVR	28		FALSE	3	1.45018	0.0153033	0.928414	0.474971	1.52794	0.00763138	1.05374	0.554438	1.62021	0.000824704	0.967758	0.808231	0.958566	0.637165	1.64451	0.000708909
Valine--tRNA ligase (VARS1)	VARS1	P26640		GALINVPPPFLGLPR	28		FALSE	7	1.1342	0.385026	1.11131	0.533685	1.10652	0.376324	1.09035	0.494137	1.03164	0.720281	1.06498	0.760542	1.0296	0.82901	1.02284	0.853267
Serine/arginine-rich splicing factor 7 (SRSF7)	SRSF7	Q16629		VYVGNLGTGAGK	28		FALSE	6	1.07079	0.296335	0.856066	0.0399666	1.16142	0.063712	0.999732	0.996858	1.18962	0.0143978	1.02362	0.80828	1.03439	0.567036	1.19362	0.0560494
Mitochondrial import inner membrane translocase subunit TIM44 (TIMM44)	TIMM44	O43615		LGELTGTVK	28		FALSE	4	0.867108	0.0325123	0.907433	0.134171	0.929593	0.106841	0.982957	0.667862	0.888283	0.0300194	0.945519	0.346319	0.932671	0.0838941	0.85939	0.0170813
Phosphatidylinositol 4-kinase alpha (PI4KA)	PI4KA	P42356	cmC1774	VQPGcYLPSNPEAIVLDIDYK	28		FALSE	5	0.816388	0.0423991	1.0169	0.848308	0.825843	0.023175	1.05846	0.474361	0.858163	0.0138368	0.928287	0.583946	0.959384	0.622389	0.813167	0.0371258
Rab GDP dissociation inhibitor alpha (GDI1)	GDI1	P31150	oxM260	LSAIYGGTYMLNKPVDDIImENGK	28		FALSE	13	1.14422	0.2953	1.07277	0.694215	1.13048	0.432666	0.777181	0.025434	1.00326	0.969768	1.01537	0.944987	1.20828	0.109282	1.32422	0.0317696
Arginine--tRNA ligase, cytoplasmic (RARS1)	RARS1	P54136		SLTAEIDR	38		FALSE	6	1.02259	0.628518	0.995904	0.913579	0.993211	0.889032	1.0645	0.124965	1.00295	0.943836	0.999623	0.995466	1.01873	0.667908	0.969801	0.547733
Trifunctional enzyme subunit alpha, mitochondrial (HADHA)	HADHA	P40939	oxM273	LTAYAmTIPFVR	38		FALSE	4	1.04572	0.688185	0.977773	0.857414	1.16931	0.137596	0.967542	0.746323	1.15059	0.117898	1.17188	0.222908	1.16408	0.154605	1.28169	0.0239074
COP9 signalosome complex subunit 3 (COPS3)	COPS3	Q9UNS2	oxM393	AmDQEITVNPQFVQK	48		FALSE	8	1.07951	0.0393407	0.995835	0.922597	1.08189	0.0674017	0.916562	0.00909308	1.0408	0.162222	1.00937	0.82764	0.940698	0.0926642	1.04669	0.20848
Calcium/calmodulin-dependent 3',5'-cyclic nucleotide phosphodiesterase 1A (PDE1A)	PDE1A	P54750		IVIPLIEEASK	48		FALSE	12	0.971208	0.580306	0.979984	0.698691	0.95624	0.326112	0.960455	0.444328	0.980603	0.628456	0.94269	0.409547	0.980637	0.708257	0.953544	0.340576
Plakophilin-4 (PKP4)	PKP4	Q99569	pS231	AQSPSYVISTGVsPSR	48	Myelinating Oligodendrocytes	FALSE	16	0.918793	0.0943956	0.965147	0.488354	0.861262	0.0241347	1.01314	0.783178	0.860186	0.00208233	0.987017	0.847243	1.00089	0.986257	0.828971	0.000660201
ATP synthase-coupling factor 6, mitochondrial (ATP5PF)	ATP5PF	P18859		FEVIEKPQA	48		FALSE	10	0.834412	0.0387798	0.926248	0.455538	0.828261	0.0466916	0.901221	0.188792	0.837574	0.0173634	0.948156	0.621486	1.049	0.582165	0.896567	0.156615
Tetratricopeptide repeat protein 5 (TTC5)	TTC5	Q8N0Z6		LEPELVEAWNQLGEVYWK	8		FALSE	1	1.12496	0.596206			1.0096	0.966167	0.974105	0.909231	0.946596	0.841123	1.11444				0.885083	0.551706
Arf-GAP with GTPase, ANK repeat and PH domain-containing protein 2 (AGAP2)	AGAP2	Q99490		ADAPVALV	8		FALSE	1	1.12128	0.6193	0.988871		0.841747	0.539027	1.22479	0.239849	1.14664	0.647007	0.649759		1.00424		1.19196	0.313636
Glypican-2 (GPC2)	GPC2	Q8N158		NVVSEALK	8		FALSE	1	1.06836	0.747441	0.827291		0.894411	0.63264	0.82984	0.395628	0.833551	0.295337	0.962045		0.796994		0.854934	0.430023
Thimet oligopeptidase (THOP1)	THOP1	P52888	cmC175	LSLLcIDFNK	8		FALSE	1	0.651525		1.40403	0.195242	1.2647	0.533342	1.03581	0.910619	0.925864	0.827605	1.39755		0.885962	0.778146	0.802795	0.537341
Alpha-actinin-4 (ACTN4)	ACTN4	O43707		VLAGDKNFITAEELR	30	Endothelia	FALSE	4	1.21821	0.0399984	0.940465	0.531048	1.06008	0.441647	0.999568	0.996422	0.935698	0.406562	0.761258	0.133385	0.894721	0.324445	0.949452	0.533052
T-cell immunomodulatory protein (ITFG1)	ITFG1	Q8TB96		QWVPVLQDFSNK	30		FALSE	7	0.928796	0.214073	0.995776	0.952612	0.915884	0.207025	0.980433	0.734431	0.896663	0.0522168	0.979359	0.822434	1.05948	0.35605	0.899484	0.0359944
Cell cycle control protein 50A (TMEM30A)	TMEM30A	Q9NV96		KSDLHPTLPAGR	30		FALSE	8	0.899661	0.21958	1.04447	0.625063	0.947469	0.483432	1.12874	0.106166	1.02196	0.738548	1.03487	0.767525	1.06188	0.495453	0.956029	0.509049
DDB1- and CUL4-associated factor 10 (DCAF10)	DCAF10	Q5QP82	pS92, cmC95	SGELGLPGAPESSTASAPGEPSPPsPPcR	30		FALSE	3	1.03618	0.692041	1.13561	0.102135	1.00399	0.962481	1.01722	0.817467	1.04221	0.593441	1.07443	0.511335	1.0066	0.939348	1.06991	0.390006
Ras-related protein Rab-7a (RAB7A)	RAB7A	P51149		TLDSWRDEFLIQASPRDPENFPFVVLGNK	30		FALSE	3	1.18275	0.0741713	0.956717	0.710186	1.08182	0.359021	0.935013	0.512568	1.05173	0.507499	0.877285	0.37127	0.934784	0.456876	1.07306	0.431778
Alpha-soluble NSF attachment protein (NAPA)	NAPA	P54920	cmC103, oxM105	ADPQEAINcLmR	30		FALSE	5	0.886963	0.182298	1.08267	0.37645	0.991387	0.926775	0.937897	0.420967	0.956255	0.572591	0.946033	0.32399	1.06377	0.328727	1.05176	0.624738
Hemopexin (HPX)	HPX	P02790		SGAQATWTELPWPHEK	20		FALSE	2	1.07887	0.609866	1.13002	0.43085	1.19647	0.049624	1.05907	0.705198	1.07468	0.411513	1.28875	0.00796338	1.15172	0.288787	1.19266	0.110847
Spectrin beta chain, non-erythrocytic 1 (SPTBN1)	SPTBN1	Q01082	oxM1295	mLTAQDMSYDEAR	20		FALSE	5	1.15245	0.246103	1.02929	0.849627	1.10444	0.367662	0.790055	0.0309363	1.09393	0.282221	1.07755	0.615423	1.11191	0.232891	1.34107	0.031048
Mitochondrial import receptor subunit TOM20 homolog (TOMM20)	TOMM20	Q15388		IVSAQSLAEDDVE	20		FALSE	4	0.991638	0.942576	0.967899	0.595542	1.05526	0.233118	1.1324	0.0366255	1.01485	0.843629	1.01521	0.773142	0.978185	0.671118	0.912748	0.413577
Sodium/potassium-transporting ATPase subunit beta-2 (ATP1B2)	ATP1B2	P14415	oxM216, oxM226	RDEDAENLGNFVmFPANGNIDLmYFPYYGK	20	Astrocyte	FALSE	4	1.10542	0.338853	0.941008	0.62221	1.04343	0.629858	0.853818	0.110224	0.994186	0.922089	1.00565	0.967297	1.17197	0.0596879	1.13672	0.19525
Cytoskeleton-associated protein 5 (CKAP5)	CKAP5	Q14008		EGLDEVAGIINDAK	20		FALSE	3	1.00067	0.990882	0.86222	0.305171	1.0508	0.325545	1.18026	0.100697	1.1573	0.040097	0.931304	0.233682	0.896342	0.0353374	0.950646	0.647873
Calcium/calmodulin-dependent protein kinase type II subunit gamma (CAMK2G)	CAMK2G	Q13555	pS419, cmC421, oxM425	TAPSAGMQPQPsLcSSAmR	20		FALSE	3	0.847577	0.442529	0.848768	0.468156	0.845561	0.486201	1.15312	0.47844	1.02204	0.921644	0.842077	0.549089	0.889503	0.620907	0.856706	0.480001
Nuclear factor of activated T-cells, cytoplasmic 4 (NFATC4)	NFATC4	Q14934	pS272	RYsSSGTPSSASPALSR	20	Astrocyte	FALSE	2	0.790025	0.422487	1.01219	0.968245	0.773377	0.293479	1.47954	0.0918078	1.09223	0.514895	1.10993	0.773722	1.13491	0.667797	0.828227	0.433968
Sin3 histone deacetylase corepressor complex component SDS3 (SUDS3)	SUDS3	Q9H7L9	pS236, pS237	RPASPssPEHLPATPAESPAQR	20		TRUE	3	0.70299	0.0487651	1.04687	0.744791	1.04077	0.750037	0.886893	0.460407	1.02664	0.831464	1.38157	0.156529	1.14665	0.434923	1.15619	0.316165
ATP-dependent RNA helicase DDX3X (DDX3X) / ATP-dependent RNA helicase DDX3Y (DDX3Y) / Probable ATP-dependent RNA helicase DDX4 (DDX4)	DDX3X / DDX3Y / DDX4	O00571 / O15523 / Q9NQI0		YLVLDEADR	20		FALSE	3	0.979091	0.730899	1.03837	0.602327	1.00955	0.863235	1.02409	0.646155	1.05789	0.349873	0.991508	0.85361	1.09504	0.104779	1.08192	0.198492
Kinesin light chain 1 (KLC1) / Kinesin light chain 2 (KLC2) / Kinesin light chain 4 (KLC4)	KLC1 / KLC2 / KLC4	Q07866 / Q9H0B6 / Q9NSK0	cmC390 / cmC375 / cmC388	NNLAScYLK	20		FALSE	3	0.951818	0.566468	1.04432	0.494874	1.01648	0.724484	0.960468	0.624074	1.03341	0.531228	1.0794	0.553217	0.999282	0.993891	1.0381	0.618744
Inorganic pyrophosphatase 2, mitochondrial (PPA2)	PPA2	Q9H2U2	pS316	SLVESVSsSPNKESNEEEQVWHFLGK	20		FALSE	5	1.01922	0.920834	1.02485	0.881859	0.924705	0.523662	0.97934	0.892391	0.87094	0.175295	0.939892	0.783332	0.85155	0.420814	0.852402	0.256018
Nucleoporin SEH1 (SEH1L)	SEH1L	Q96EE3		TAAVWEEIVGESNDKLR	20		FALSE	2	1.00451	0.942122	0.951751	0.537319	1.10147	0.122284	1.00424	0.953478	1.0929	0.0619421	1.18295	0.161591	1.04041	0.556599	1.08989	0.116133
A-kinase anchor protein 12 (AKAP12)	AKAP12	Q02952		TKDVPFFEGLEGSIDTGITVSR	20		FALSE	3	1.18762	0.0433458	0.866853	0.19368	1.26094	0.0831661	0.976124	0.80963	1.27561	0.0101892	1.39887	0.140845	0.990007	0.910577	1.15197	0.158745
Spectrin beta chain, non-erythrocytic 1 (SPTBN1)	SPTBN1	Q01082	oxM1924, oxM1927	DLmLWmEDVIR	20		FALSE	3	1.07609	0.227453	0.966509	0.604801	1.04433	0.38637	0.935355	0.176528	1.08143	0.0167712	1.08199	0.326887	1.01182	0.800923	1.08574	0.181656
Phosphatidylinositol-binding clathrin assembly protein (PICALM) / Clathrin coat assembly protein AP180 (SNAP91)	PICALM / SNAP91	Q13492 / O60641	oxM156 / oxM156	GADGVmR	20		FALSE	2	0.955313	0.839344	1.02349	0.919324	0.791338	0.3172	1.14222	0.534569	0.936736	0.750272	1.04373	0.872801	1.30468	0.23795	0.940632	0.717448
MAP7 domain-containing protein 1 (MAP7D1)	MAP7D1	Q3KQU3	pT97	SRGPtPPAMGPR	20		FALSE	6	1.35035	0.0394117	1.08827	0.677714	1.1364	0.465098	1.00868	0.955525	1.12916	0.37752	0.947764	0.760278	1.07991	0.651965	1.17669	0.120394
Coxsackievirus and adenovirus receptor (CXADR)	CXADR	P78310		IHLVVLVKPSGAR	20		FALSE	3	0.824594	0.469322	0.968571	0.913538	0.77842	0.258253	1.68408	0.000814937	0.83263	0.0429004	0.606837	0.22476	0.760691	0.154136	0.629944	0.0514485
60S ribosomal protein L32 (RPL32)	RPL32	P62910	cmC91	ELEVLLMcNK	20		FALSE	2	0.948554	0.747153	1.04815	0.677592	0.853776	0.294891	1.0413	0.719805	0.963371	0.809994	1.10557	0.580718	1.08251	0.526403	0.980175	0.904569
6-phosphofructo-2-kinase/fructose-2,6-bisphosphatase 2 (PFKFB2)	PFKFB2	O60825	cmC415	cPLHTIFK	20		FALSE	2	1.18462	0.0151803	0.87483	0.0868072	1.24801	0.00700441	0.93683	0.454146	1.22638	0.00284482	1.34979	0.0799694	1.07672	0.336218	1.21086	0.0607423
4-trimethylaminobutyraldehyde dehydrogenase (ALDH9A1)	ALDH9A1	P49189		VEPADASGTEK	20		FALSE	3	1.43883	0.0190536	1.28676	0.0843312	1.27358	0.12843	1.15398	0.456535	1.2598	0.0548842	1.46908	0.0747903	1.04032	0.779387	1.01692	0.917414
Glycogen synthase kinase-3 beta (GSK3B)	GSK3B	P49841	cmC76	LcDSGELVAIKK	20		FALSE	2	0.865066	0.0593397	0.998935	0.989319	0.804143	0.0304221	0.941464	0.367609	0.781419	0.00625852	0.875313	0.296672	0.948324	0.466352	0.826835	0.016576
Protein O-GlcNAcase (OGA)	OGA	O60502	cmC316	GVLTNPNcEFEANYVAIHTLATWYK	20		FALSE	3	0.93717	0.457931	1.03489	0.548282	0.947588	0.250825	1.04232	0.443694	0.953458	0.45093	0.899641	0.0870975	0.912561	0.0255781	0.934482	0.45553
Cytoskeleton-associated protein 5 (CKAP5)	CKAP5	Q14008		DEYIEQLK	20		FALSE	2	1.04319	0.456874	0.923615	0.169068	1.11947	0.0332728	0.977954	0.673638	1.10592	0.0378805	0.990046	0.89813	1.02581	0.584323	1.13428	0.0588794
Thymidylate kinase (DTYMK)	DTYMK	P23919		YAFSGVAFTGAK	20		FALSE	2	0.987959	0.938615	0.723863	0.118925	1.09655	0.467173	1.07616	0.70081	1.1419	0.18555	1.10395	0.730076	0.846962	0.443601	0.995168	0.975283
Prostaglandin E synthase 2 (PTGES2)	PTGES2	Q9H7Z7		EAQQVYGGK	20		FALSE	2	1.10666	0.367153	1.13191	0.204976	0.872582	0.193669	1.03924	0.720606	0.870701	0.192835	1.08618	0.531567	1.1455	0.137941	0.862897	0.219502
Choline transporter-like protein 1 (SLC44A1)	SLC44A1	Q8WWI5		NLPFTPILASVNR	20		FALSE	3	1.38834	0.215688	1.03924	0.872824	1.52387	0.0730213	0.855959	0.561777	1.54117	0.0270217	1.18267	0.625918	0.923203	0.723453	1.4633	0.113826
Immunoglobulin gamma-1 heavy chain (IGG1_HUMAN) / Immunoglobulin heavy constant gamma 1 (IGHG1) / Immunoglobulin heavy constant gamma 2 (IGHG2) / Immunoglobulin heavy constant gamma 3 (IGHG3) / Immunoglobulin heavy constant gamma 4 (IGHG4)	IGG1_HUMAN / IGHG1 / IGHG2 / IGHG3 / IGHG4	P0DOX5 / P01857 / P01859 / P01860 / P01861	oxM254 / oxM135 / oxM131 / oxM182 / oxM132	DTLmISR	20		FALSE	4	1.57993	0.0994029	0.936178	0.863393	2.08938	0.0163416	0.945733	0.856149	1.80371	0.00544794	3.54403	0.000129663	1.88592	0.0118081	2.15426	0.0232733
ADP-sugar pyrophosphatase (NUDT5)	NUDT5	Q9UKK9		LDALVAEEHLTVDAR	20	Microglia	FALSE	4	1.13099	0.177159	0.994937	0.925445	1.31149	0.00809489	1.02183	0.632395	1.32232	0.000360411	1.35476	0.00517144	1.09454	0.0146258	1.34949	0.0183435
Coenzyme Q-binding protein COQ10 homolog B, mitochondrial (COQ10B)	COQ10B	Q9H8M1		ITAPLINK	20		FALSE	3	0.755904	0.0456307	0.990643	0.931495	0.781597	0.0154223	1.06608	0.54464	0.792078	0.0279594	1.06132	0.632799	0.975177	0.843527	0.737274	0.00254309
Band 4.1-like protein 2 (EPB41L2)	EPB41L2	O43491	pS499	LVsPEQPPKAK	20		FALSE	2	2.35395	0.0346945	1.02157	0.910029	2.10713	0.0120698	1.02695	0.88856	2.33907	0.000585532	1.77442	0.00264597	1.05507	0.761139	2.33492	0.0308112
Argininosuccinate synthase (ASS1)	ASS1	P00966		EDFEEAR	20		FALSE	2	2.07568	0.0853801	0.912151	0.801693	1.41802	0.1835	0.891943	0.70521	1.58488	0.101484	1.12701	0.72679	0.753635	0.270848	1.37261	0.389057
F-box only protein 41 (FBXO41)	FBXO41	Q8TF61	cmC168, cmC180, pS190	SVASSAcSTPPPGPGPGPcPGPASASPAsPSPADVAYEEGLAR	20		FALSE	2	1.02485	0.845589	0.938788	0.596197	0.940018	0.598667	0.962551	0.713002	0.875419	0.184883	0.930119	0.675715	0.955149	0.71787	0.913506	0.377777
2-oxoglutarate dehydrogenase, mitochondrial (OGDH) / 2-oxoglutarate dehydrogenase-like, mitochondrial (OGDHL)	OGDH / OGDHL	Q02218 / Q9ULD0		RQILLPFR	20		FALSE	2	0.936586	0.663784	0.920124	0.453655	0.983968	0.893044	0.985523	0.880127	0.867801	0.216456	0.842247	0.433325	1.10543	0.244206	0.9538	0.740896
Pyruvate carboxylase, mitochondrial (PC)	PC	P11498	cmC622	FLYEcPWR	20	Endothelia	FALSE	2	1.09293	0.378393	0.950954	0.670021	1.02037	0.848388	1.18771	0.0618941	1.09823	0.236174	0.936633	0.470978	1.00602	0.948739	1.05086	0.580219
Spectrin beta chain, non-erythrocytic 2 (SPTBN2)	SPTBN2	O15020		EIQGHEPR	20		FALSE	2	1.06792	0.634563	1.03353	0.776171	0.80232	0.0551461	1.15814	0.157809	0.817911	0.0306221	0.97974	0.902577	1.09868	0.350628	0.797201	0.0926689
Myelin basic protein (MBP)	MBP	P02686		HGSKYLATASTMDHAR	20	Myelinating Oligodendrocytes	FALSE	3	1.41601	0.10489	0.853269	0.572391	1.16119	0.477594	1.29681	0.183409	1.55261	0.0581973	1.03394	0.881658	0.979868	0.919824	1.24067	0.268569
Synapsin-1 (SYN1) / Synapsin-2 (SYN2)	SYN1 / SYN2	P17600 / Q92777	pS341, oxM343, oxM349 / pS341, oxM343, oxM349	TNTGsAmLEQIAmSDR	20		FALSE	3	0.995192	0.966112	0.964642	0.781568	0.937005	0.517297	0.885082	0.268351	0.948893	0.607815	0.91562	0.595871	1.04829	0.714417	1.01226	0.899129
Rho guanine nucleotide exchange factor 12 (ARHGEF12)	ARHGEF12	Q9NZN5	pS22	HGsILNR	20		FALSE	2	1.21811	0.386243	1.4018	0.302224	0.873997	0.537004	1.27767	0.400477	0.902081	0.521264	1.42564	0.130169	0.458463	0.00427286	0.698788	0.00977065
Catenin alpha-2 (CTNNA2)	CTNNA2	P26232	oxM292	IILDPmTFSEAR	20	Astrocyte	FALSE	8	0.958801	0.422057	0.99081	0.8496	0.985789	0.784228	0.998673	0.978731	1.04098	0.350896	0.949119	0.36344	0.995822	0.92767	1.05399	0.248009
Mitochondrial-processing peptidase subunit alpha (PMPCA)	PMPCA	Q10713		KYLLGVQPAWGSAEAVDIDR	20		FALSE	3	0.944974	0.685443	1.11322	0.451824	0.978352	0.820405	1.26694	0.0140952	0.995323	0.952259	0.884772	0.391157	0.886038	0.248551	0.900954	0.361117
Cadherin-13 (CDH13)	CDH13	P55290		FEIHK	20	Neuron	FALSE	2	0.979785	0.821279	0.943928	0.606486	1.06106	0.632105	1.0979	0.359162	1.05913	0.587232	1.02354	0.757969	1.00312	0.967781	0.95219	0.755064
Exportin-2 (CSE1L)	CSE1L	P55060		HGITQANELVNLTEFFVNHILPDLK	20		FALSE	5	1.08153	0.544461	0.937777	0.642347	1.09027	0.385716	0.888018	0.316278	1.05288	0.540191	1.12525	0.444166	1.07536	0.593881	1.14482	0.159153
ELAV-like protein 4 (ELAVL4)	ELAVL4	P26378		YPGPLHHQAQR	20	Neuron	FALSE	2	0.982754	0.876212	0.903453	0.372425	0.908921	0.299487	1.13841	0.160926	0.96358	0.629563	0.87602	0.372018	0.979214	0.854181	0.880138	0.138716
Calcyclin-binding protein (CACYBP)	CACYBP	Q9HB71		EKPSYDTETDPSEGLMNVLK	20		FALSE	2	1.12491	0.40006	1.04759	0.824721	1.23151	0.243313	0.754832	0.0365963	1.03126	0.777614	1.02259	0.916075	1.342	0.0348501	1.51382	0.000956962
Disintegrin and metalloproteinase domain-containing protein 23 (ADAM23)	ADAM23	O75077		LNTEGTEK	20		FALSE	2	1.23015	0.134045	1.13589	0.310046	0.991795	0.931443	1.12651	0.349894	0.96558	0.673519	1.15276	0.432421	1.12696	0.321288	0.982248	0.873862
Catenin beta-1 (CTNNB1)	CTNNB1	P35222		AAVSHWQQQSYLDSGIHSGATTTAPSLSGK	20		FALSE	4	0.940284	0.520119	1.04383	0.664314	0.937775	0.517159	0.946365	0.514408	0.947291	0.57096	1.00079	0.996099	1.02969	0.761712	0.986923	0.879109
Cysteine and histidine-rich domain-containing protein 1 (CHORDC1)	CHORDC1	Q9UHD1		SYVTMTATK	20		FALSE	2	1.18329	0.175798	1.14339	0.327536	1.30131	0.0225142	0.975601	0.840286	1.18137	0.0856288	1.22237	0.219796	1.19474	0.17999	1.30169	0.0110689
Keratin-like protein KRT222 (KRT222)	KRT222	Q8N1A0		NQIETVLSTR	20	Neuron	FALSE	2	1.54695	0.0125648	1.09376	0.5515	1.56131	0.0032956	0.89008	0.393916	1.46967	0.00880717	1.12968	0.583938	1.08968	0.525375	1.65562	0.00165689
Glucosamine-6-phosphate isomerase 2 (GNPDA2)	GNPDA2	Q8TDQ7	cmC118	HIDIDPNNAHILDGNAADLQAEcDAFENK	29		FALSE	3	1.16936	0.291448	1.16822	0.328461	1.18502	0.269933	0.863202	0.250847	1.06577	0.504495	1.27737	0.198764	0.936874	0.591103	0.986481	0.90963
Serotransferrin (TF)	TF	P02787	cmC596	KPVEEYANcHLAR	48	Myelinating Oligodendrocytes	FALSE	9	1.75599	0.0001598	0.905321	0.444898	1.52425	0.00230744	1.11819	0.352053	1.48801	0.00423776	0.935841	0.733852	1.14574	0.256332	1.48911	0.0103674
UMP-CMP kinase (CMPK1)	CMPK1	P30085		SVDEVFDEVVQIFDKEG	48		FALSE	18	0.99413	0.898031	1.02466	0.659819	1.01445	0.765302	0.978537	0.621184	1.0103	0.785367	1.02066	0.759204	0.986717	0.767841	1.04711	0.290773
Microtubule-associated protein tau (MAPT)	MAPT	P10636		QEFEVMEDHAGTYGLGDR	48		FALSE	13	0.973364	0.618983	0.983718	0.791527	1.00141	0.976872	0.94299	0.231134	1.0188	0.612532	1.02555	0.761852	1.0573	0.25879	1.05229	0.265435
Cytoplasmic dynein 1 light intermediate chain 2 (DYNC1LI2)	DYNC1LI2	O43237	cmC234	cDAVSVLEKEHDYRDEHLDFIQSHLR	18		FALSE	5	0.964922	0.65193	0.939564	0.518907	0.989037	0.909877	1.05427	0.434472	1.12434	0.0976849	0.963775	0.744302	0.966719	0.611179	1.13475	0.106928
Protein AHNAK2 (AHNAK2)	AHNAK2	Q8IVF2	oxM872	VEADVSLSSmQGDLK	18		FALSE	2	1.05862	0.710935	1.02057	0.58216	1.13191	0.279194	0.938455	0.407065	1.23765	0.0332342	1.0615	0.337944	1.02335	0.756927	1.36658	0.0039069
Proteasome adapter and scaffold protein ECM29 (ECPAS)	ECPAS	Q5VYK3	cmC1070	ELcSLASDLSQPDLVYK	18		FALSE	2	0.990794	0.944801	1.01786	0.92026	0.99028	0.940171	1.10446	0.341399	1.06939	0.451871	1.0602	0.7183	1.0541	0.612198	1.05374	0.718683
Glutathione S-transferase Mu 3 (GSTM3)	GSTM3	P21266	cmC119	LcYSSDHEK	18		FALSE	3	1.30295	0.19675	1.38831	0.210134	1.09692	0.575611	0.893666	0.586664	0.878521	0.454592	1.03133	0.869948	1.26893	0.205349	1.02326	0.893591
Myosin-10 (MYH10)	MYH10	P35580	oxM1856	EIFmQVEDERR	18		FALSE	2	0.884021	0.158069	1.05656	0.344118	0.953675	0.375766	0.935617	0.350675	0.936055	0.261106	1.01418	0.896972	1.02912	0.679928	0.953985	0.576067
Protein phosphatase 1E (PPM1E)	PPM1E	Q8WY54	cmC157	YNcPSFLAAALAR	18	Neuron	FALSE	3	0.993992	0.92286	0.981073	0.830688	0.938461	0.392913	0.992913	0.900193	0.965523	0.506682	0.993108	0.932761	0.946518	0.301715	0.925037	0.287174
Actin-binding LIM protein 1 (ABLIM1)	ABLIM1	O14639	pS706, oxM710	GVsMPNmLEPK	18		FALSE	2	1.09123	0.314665	0.694637	0.0330703	1.07619	0.696516	0.980819	0.880045	1.06652	0.661594	1.33285	0.0687952	0.848664	0.164775	0.867043	0.291662
Heterochromatin protein 1-binding protein 3 (HP1BP3)	HP1BP3	Q5SSJ5		YIIHKYPSLELER	18		FALSE	2	1.38127	0.188243	1.20399	0.138935	1.27079	0.0929928	0.909675	0.419106	1.38212	0.082008	1.50605		1.25641	0.0119777	1.65886	0.00872491
Methionine aminopeptidase 2 (METAP2)	METAP2	P50579		ALDQASEEIWNDFR	18		FALSE	2	1.12339	0.411965	1.05649	0.47594	1.12975	0.200509	0.997158	0.976711	1.16099	0.0406739	1.09635	0.568965	1.01341	0.887342	1.19845	0.131925
Solute carrier family 15 member 2 (SLC15A2)	SLC15A2	Q16348	cmC561	GEYPAVHcR	18		FALSE	2	1.20204	0.08126	0.944838	0.728647	1.12179	0.173702	1.01007	0.937452	1.08418	0.156396	1.12485	0.458039	0.919593	0.493243	1.0071	0.940833
Huntingtin-interacting protein 1-related protein (HIP1R)	HIP1R	O75146		HELAQLR	18		FALSE	2	1.05542	0.61554	1.09275	0.499974	1.09691	0.502629	0.977998	0.827292	1.17156	0.127218	1.18904	0.205349	1.0018	0.985372	1.17915	0.146495
Neurocalcin-delta (NCALD)	NCALD	P61601		WAFSMYDLDGNGYISK	18	Neuron	FALSE	2	1.11036	0.285843	1.03372	0.848973	1.05661	0.757598	0.968026	0.727215	0.984688	0.900234	1.03062	0.891863	1.0364	0.689076	1.00561	0.965804
Acetyl-coenzyme A synthetase 2-like, mitochondrial (ACSS1)	ACSS1	Q9NUB1		INQFYGAPTAVR	18	Astrocyte	FALSE	2	0.92026	0.323079	0.923336	0.485797	1.02973	0.795833	1.07359	0.324578	1.12002	0.199586	1.3038	0.0161705	0.920767	0.236376	0.950647	0.477412
Protein kinase C epsilon type (PRKCE)	PRKCE	Q02156		VLADLGVTPDK	18	Neuron	FALSE	2	0.757709	0.000188143	0.906545	0.0950916	0.806894	0.0109366	0.891166	0.229767	0.890705	0.123417	0.946105	0.72778	0.935836	0.480566	0.882063	0.240142
Inorganic pyrophosphatase (PPA1)	PPA1	Q15181		GYIWNYGAIPQTWEDPGHNDK	37		FALSE	8	1.07821	0.188738	0.928832	0.374764	1.12364	0.0360865	0.893449	0.0739034	1.06073	0.183532	1.06351	0.431072	0.98762	0.848553	1.1277	0.0246723
Voltage-gated potassium channel subunit beta-1 (KCNAB1) / Voltage-gated potassium channel subunit beta-2 (KCNAB2)	KCNAB1 / KCNAB2	Q14722 / Q13303		KHIIEGLK	40		FALSE	7	0.984905	0.694415	0.997246	0.945596	0.976898	0.644932	0.994972	0.90946	0.99093	0.821573	0.999608	0.993517	1.0264	0.567576	0.995021	0.906625
MICOS complex subunit MIC60 (IMMT)	IMMT	Q16891		VVSQYHELVVQAR	48		FALSE	9	0.935492	0.3077	0.959194	0.572863	0.92099	0.141277	1.06798	0.23799	0.952819	0.30633	0.919332	0.300818	0.945484	0.35138	0.891506	0.0370206
Cell division control protein 42 homolog (CDC42)	CDC42	P60953	cmC157	YVEcSALTQK	48		FALSE	25	1.26554	0.00558687	0.963435	0.677904	1.27747	0.0189279	1.11513	0.186354	1.32388	0.000805501	0.969445	0.782341	0.877551	0.114406	1.14574	0.170977
Ataxin-1 (ATXN1)	ATXN1	P54253	pS238	APGLITPGsPPPAQQNQYVHISSSPQNTGR	27		FALSE	4	0.9295	0.525846	1.13181	0.263526	0.99642	0.969671	0.899311	0.311321	0.970949	0.768548	1.03711	0.748563	0.917213	0.411404	1.11227	0.290642
Heat shock 70 kDa protein 1A (HSPA1A) / Heat shock 70 kDa protein 1A (HSPA1A) / Heat shock 70 kDa protein 1-like (HSPA1L) / Heat shock-related 70 kDa protein 2 (HSPA2) / Heat shock 70 kDa protein 6 (HSPA6) / Putative heat shock 70 kDa protein 7 (HSPA7) / Heat shock cognate 71 kDa protein (HSPA8)	HSPA1A / HSPA1A / HSPA1L / HSPA2 / HSPA6 / HSPA7 / HSPA8	P0DMV8 / P0DMV9 / P34931 / P54652 / P17066 / P48741 / P11142		TTPSYVAFTDTER	48		FALSE	63	0.966722	0.580469	0.966972	0.625028	0.998786	0.979746	0.961784	0.489277	1.05473	0.173905	1.01143	0.905691	0.97319	0.658217	1.06287	0.222595
MAGUK p55 subfamily member 2 (MPP2)	MPP2	Q14168		DNNLELVQEILR	38		FALSE	5	0.901172	0.16579	1.04013	0.591333	0.979543	0.78035	0.96766	0.598445	0.969099	0.662949	1.08281	0.365111	1.07757	0.229142	1.00421	0.962456
Brain-specific angiogenesis inhibitor 1-associated protein 2 (BAIAP2)	BAIAP2	Q9UQB8		SFHNELLTQLEQK	28		FALSE	7	0.80119	0.000435584	1.04357	0.451992	0.828676	0.00344756	0.990723	0.89708	0.853004	0.00082279	0.947647	0.684157	0.955276	0.541608	0.827749	0.0313852
Glycogen phosphorylase, muscle form (PYGM)	PYGM	P11217		FKVFADYEDYIK	28	Astrocyte	FALSE	3	1.11604	0.249908	0.979271	0.85912	1.1614	0.0916755	1.0934	0.262296	1.13454	0.0884478	1.25788	0.040325	0.995694	0.958981	1.02178	0.778451
T-complex protein 1 subunit beta (CCT2)	CCT2	P78371	oxM436	EAVAmESYAK	28		FALSE	5	1.19167	0.0920776	1.00618	0.974546	1.0639	0.513162	1.11169	0.366247	1.10276	0.249569	0.938806	0.556963	0.943362	0.581813	0.963361	0.68626
Contactin-1 (CNTN1)	CNTN1	Q12860	cmC583	YTcTAQTIVDNSSASADLVVR	37		FALSE	4	1.09389	0.444364	0.981495	0.908986	1.23783	0.0489071	0.871169	0.215069	1.18863	0.0575649	1.23069	0.23555	1.08406	0.49557	1.27427	0.0503001
Beta-adducin (ADD2)	ADD2	P35612	oxM498	IENPNQFVPLYTDPQEVLEmR	37	Neuron	FALSE	7	0.95209	0.468028	1.0998	0.162711	1.01892	0.715281	0.98891	0.850073	0.991575	0.86313	1.06348	0.282604	1.03654	0.550675	1.00015	0.997737
Ephrin type-A receptor 4 (EPHA4)	EPHA4	P54764		NLAQFPDTITGADTSSLVEVR	37		FALSE	7	0.980688	0.805114	0.913618	0.307962	0.961224	0.682909	1.01605	0.817748	0.972966	0.705092	0.867651	0.197722	0.879568	0.0698269	0.907649	0.271186
Sideroflexin-5 (SFXN5)	SFXN5	Q8TD22		FQQTSFYGR	30	Astrocyte	FALSE	7	0.973607	0.649159	0.992972	0.911617	1.01239	0.814479	1.12531	0.0143149	1.03148	0.441056	1.1308	0.160964	1.02452	0.663682	0.976984	0.673647
Zinc finger and BTB domain-containing protein 7A (ZBTB7A)	ZBTB7A	O95365	pS526	GGAPDPSPGATATPGAPAQPSsPDAR	30		FALSE	14	0.962016	0.807257	1.07156	0.505717	1.07584	0.517063	1.18064	0.196051	1.10318	0.368787	1.12819	0.521951	1.02226	0.885183	1.01037	0.940599
Calretinin (CALB2)	CALB2	P22676		MFDLNGDGK	30	Neuron	FALSE	3	0.81494	0.0560849	1.13658	0.32287	1.0324	0.809	1.00772	0.943185	1.03702	0.800869	1.36476	0.0523	1.21679	0.0402533	1.05332	0.699305
Vacuolar protein sorting-associated protein 4A (VPS4A)	VPS4A	Q9UN37	cmC60	cVQYLDR	30		FALSE	4	1.13117	0.303618	0.820972	0.190381	1.00277	0.976117	1.2331	0.0741102	1.14263	0.198163	0.891552	0.230895	0.927744	0.453868	0.939337	0.600367
Rho GTPase-activating protein 1 (ARHGAP1)	ARHGAP1	Q07960	pS50	SDDSKSsSPELVTHLK	30		FALSE	4	0.852129	0.146021	0.949162	0.652111	0.843111	0.104828	0.962256	0.705817	0.955313	0.649854	0.950171	0.73937	0.855857	0.213129	0.910499	0.295164
Prolow-density lipoprotein receptor-related protein 1 (LRP1)	LRP1	Q07954	cmC2605	TAcGVGEFR	30		FALSE	4	1.00689	0.939758	0.992027	0.94895	0.926844	0.32964	1.2764	0.0115064	1.01373	0.867972	1.07785	0.191138	0.966603	0.664407	0.823528	0.0382017
DnaJ homolog subfamily B member 1 (DNAJB1)	DNAJB1	P25685		DKPHNIFK	30		FALSE	4	1.02115	0.84196	0.897764	0.33835	1.05705	0.591138	1.12306	0.248275	1.06831	0.408348	0.993386	0.964129	0.967137	0.712805	0.938	0.588746
Glyceraldehyde-3-phosphate dehydrogenase (GAPDH)	GAPDH	P04406		LVINGNPITIFQERDPSKIK	30		FALSE	6	1.05961	0.677191	1.39204	0.186432	0.966749	0.84021	0.851257	0.45061	0.789737	0.194437	1.00666	0.960934	1.12139	0.304193	1.19263	0.459299
E3 ubiquitin-protein ligase Praja-2 (PJA2)	PJA2	O43164	pS253	SSAGDTEFVHQNsQEIQR	30		FALSE	5	0.98011	0.916193	0.955028	0.780464	0.951343	0.745011	1.18493	0.2664	1.15311	0.293281	1.13874	0.567171	0.907318	0.607837	1.02342	0.881447
TBC1 domain family member 24 (TBC1D24)	TBC1D24	Q9ULP9	oxM459, pS480	HPELTKPPPLmAAEPTAPLSHSASSDPADRLsPFLAAR	30		FALSE	5	0.997845	0.986301	1.08413	0.637177	1.13397	0.395721	0.910473	0.442682	1.13505	0.219611	1.38935	0.0503704	1.35943	0.012952	1.25483	0.0237218
Tenascin-R (TNR)	TNR	Q92752	cmC125, cmC127	AcPcASSAQVLQELLSR	24		FALSE	5	0.908555	0.295433	1.09612	0.432228	0.875516	0.126451	1.02353	0.806704	0.885411	0.0862396	0.85483	0.325502	1.01917	0.83959	0.87127	0.110669
Rabankyrin-5 (ANKFY1)	ANKFY1	Q9P2R3	cmC34	cALLAAQANK	19		FALSE	2	1.605	0.00265126	1.20336	0.411133	1.28501	0.14541	1.44114	0.0892883	1.57987	0.00927399	0.971329	0.871014	0.876856	0.561934	1.13324	0.476559
Prostaglandin E synthase 3 (PTGES3)	PTGES3	Q15185	cmC40	SKLTFScLGGSDNFK	48		FALSE	14	0.983468	0.707967	1.02249	0.628595	1.07362	0.0486736	0.970817	0.436777	1.08983	0.016935	1.06524	0.35993	1.01092	0.785377	1.11862	0.00611604
Alanine--tRNA ligase, cytoplasmic (AARS1)	AARS1	P49588		GSLVAPDR	40		FALSE	11	1.16475	0.129469	1.01832	0.887357	1.14398	0.140765	1.21713	0.0570155	1.18934	0.0255758	1.05303	0.669898	1.03246	0.752051	1.04181	0.67237
Cytoplasmic FMR1-interacting protein 1 (CYFIP1) / Cytoplasmic FMR1-interacting protein 2 (CYFIP2)	CYFIP1 / CYFIP2	Q7L576 / Q96F07		NAFVTGIAR	38		FALSE	6	0.911701	0.0118195	0.959527	0.490131	0.908598	0.00797794	1.041	0.417538	0.965914	0.433151	0.99901	0.984969	0.995703	0.901573	0.904866	0.0618352
Leucine-rich repeat and fibronectin type-III domain-containing protein 4 (LRFN4)	LRFN4	Q6PJG9	pS610, cmC620	SHsVHGGLLGAGcR	38		FALSE	5	0.883281	0.161573	1.03738	0.785859	0.800846	0.0399756	0.989655	0.889577	0.8733	0.214424	1.01022	0.92324	0.8264	0.00857087	0.771422	0.0264976
5'-AMP-activated protein kinase subunit beta-2 (PRKAB2)	PRKAB2	O43741	pS184, oxM193	DLSSsPPGPYGQEmYAFR	38		FALSE	22	0.911365	0.12986	1.04388	0.419582	0.93763	0.248594	0.930217	0.215566	0.954983	0.321038	1.03441	0.730446	1.06467	0.311418	1.01434	0.806698
Fumarylacetoacetate hydrolase domain-containing protein 2A (FAHD2A) / Fumarylacetoacetate hydrolase domain-containing protein 2B (FAHD2B)	FAHD2A / FAHD2B	Q96GK7 / Q6P2I3		EQNVPVPKEPIIFSK	38		FALSE	5	0.968249	0.62561	1.03952	0.549491	1.02586	0.593611	1.03499	0.434239	0.999566	0.992538	1.01015	0.853897	0.971925	0.542867	0.965074	0.508591
Pre-mRNA-processing factor 19 (PRPF19)	PRPF19	Q9UMS4		ATVLTTER	38		FALSE	4	1.0097	0.934558	0.871554	0.358268	0.95238	0.611179	1.27342	0.0249202	1.02178	0.821251	0.933572	0.444803	0.956589	0.675306	0.820949	0.0257094
Protein NDRG2 (NDRG2) / Protein NDRG3 (NDRG3) / Protein NDRG4 (NDRG4)	NDRG2 / NDRG3 / NDRG4	Q9UN36 / Q9UGV2 / Q9ULP0		LTEAFK	38		FALSE	14	1.07392	0.304849	0.959939	0.602021	1.05291	0.281329	1.10147	0.148448	1.10419	0.0815028	1.01304	0.86339	0.972473	0.646748	0.984875	0.80245
Stress-70 protein, mitochondrial (HSPA9)	HSPA9	P38646	cmC66, oxM70	GAVVGIDLGTTNScVAVmEGK	38		FALSE	9	1.01216	0.826368	1.02295	0.741929	1.0299	0.593727	1.03973	0.464599	1.05118	0.238197	1.0327	0.600751	1.03218	0.575814	1.0386	0.442388
Calbindin (CALB1) / Calretinin (CALB2)	CALB1 / CALB2	P05937 / P22676		LLPVQENFLLK	38		FALSE	20	0.820155	0.000518939	0.999551	0.994838	0.872318	0.0592635	0.992847	0.908931	0.886665	0.0691896	0.928328	0.459991	0.909499	0.122324	0.809169	0.00489294
Calcium-dependent secretion activator 1 (CADPS)	CADPS	Q9ULU8	cmC295	KFEHQLLYNAcQLDNPDEQAAQIR	38	Neuron	FALSE	4	0.965902	0.757615	1.11218	0.265414	1.08696	0.410308	0.925097	0.373549	0.972035	0.741014	0.99711	0.978704	1.20108	0.0323251	1.15095	0.195447
Peptidyl-prolyl cis-trans isomerase FKBP4 (FKBP4)	FKBP4	Q02790		QDEGVLK	48		FALSE	6	1.14549	0.178037	0.960009	0.756927	1.04815	0.647172	1.16803	0.108819	1.10609	0.17225	0.959083	0.750378	1.01916	0.852798	0.998241	0.983751
Tubulin alpha-1A chain (TUBA1A) / Tubulin alpha-1B chain (TUBA1B) / Tubulin alpha-1C chain (TUBA1C)	TUBA1A / TUBA1B / TUBA1C	Q71U36 / P68363 / Q9BQE3		EIIDLVLDR	48		FALSE	212	0.994855	0.920534	0.935442	0.301507	1.00409	0.936664	0.94219	0.208416	0.958774	0.366209	0.871154	0.0846102	0.902447	0.0336206	0.953774	0.332327
Thioredoxin-dependent peroxide reductase, mitochondrial (PRDX3)	PRDX3	P30048		SVEETLR	48		FALSE	20	1.06646	0.575887	0.961183	0.789026	0.943687	0.622297	1.22125	0.068631	0.988511	0.904745	0.857142	0.23543	0.978687	0.845881	0.840092	0.0901883
Vacuolar protein sorting-associated protein 35 (VPS35)	VPS35	Q96QK1		IPVDTYNNILTVLK	48		FALSE	15	0.921542	0.0773678	0.998468	0.973585	0.958322	0.43973	1.00978	0.830122	0.979049	0.632445	1.07748	0.287784	1.021	0.650916	0.954685	0.396887
Sodium/calcium exchanger 2 (SLC8A2)	SLC8A2	Q9UPR5	pS622	RGIsALLLNQGDGDR	48		FALSE	81	0.80406	3.75536e-05	0.89083	0.0404686	0.853409	0.0117661	0.971962	0.578221	0.890222	0.0158134	0.909033	0.293373	0.94259	0.277536	0.864022	0.0146662
Sickle tail protein homolog (KIAA1217)	KIAA1217	Q5T5P2		QVGEAVATLK	10	Neuron	FALSE	2	0.90685	0.158657	0.898135	0.138411	0.994085	0.874755	0.998586	0.983773	0.995054	0.949044	1.01949		1.00693	0.907308	0.942319	0.46835
Kinase D-interacting substrate of 220 kDa (KIDINS220)	KIDINS220	Q9ULH0	pS1598	SSESSPNHsLHNEVADDSQLEK	10		TRUE	1	0.857112	0.733765	1.11635	0.546289	0.899654	0.575329	1.59641	0.0628104	1.26123	0.24057	1.3104		1.33575	0.392586	1.05539	0.854914
Eukaryotic initiation factor 4A-I (EIF4A1)	EIF4A1	P60842	oxM216	LNSNTQVVLLSATmPSDVLEVTK	10		FALSE	1	0.927672	0.421342	1.12722		1.00533	0.900242			1.00728	0.906677	0.927811		0.99687	0.968403	1.04431	0.31933
Hemoglobin subunit alpha (HBA1)	HBA1	P69905	pS82	VADALTNAVAHVDDMPNALsALSDLHAHK	10	Endothelia	FALSE	5	1.80657	0.0023957	1.20749	0.558317	2.70709	0.0402141	1.00957	0.978011	1.85221	0.0892479	3.75913		1.44792	0.378905	2.01982	0.00746107
von Willebrand factor A domain-containing protein 5A (VWA5A)	VWA5A	O00534		ELNKPVQGPLAHR	10		FALSE	1	1.20642	0.592915	1.21987	0.273626	1.88139	0.0119194	1.37722	0.0686332	1.48371	0.286366	1.3614		0.927039	0.775964	1.03293	0.939913
Proenkephalin-B (PDYN)	PDYN	P01213		GLSDGFR	10	Neuron	FALSE	1	0.296219		0.490438	0.61976	0.501125	0.626776	3.29354	0.369212	1.09345	0.582488	1.03796		4.47745	0.265997	1.10298	0.547583
Inactive phospholipase C-like protein 2 (PLCL2)	PLCL2	Q9UPR0		LYTTSPNVEESYLPSPDVLK	10		FALSE	1	0.984982	0.90547	0.950335		1.72256	0.094734			2.0576	3.67199e-06	2.16165		0.951873	0.574557	1.9207	0.00976629
Acid ceramidase (ASAH1)	ASAH1	Q13510		NMINTFVPSGK	10		FALSE	1	1.03107	0.887196	0.953236		1.16335	0.430764	1.32429	0.190466	1.33123	0.0836943	1.28128		0.927599		1.01475	0.924725
Microtubule-associated protein 2 (MAP2)	MAP2	P11137	oxM237	DMQGTEEEKAPLALFGHTLVASLEDmK	10		FALSE	1	0.603304	0.173666	0.856587	0.598287	0.615134	0.245794	0.576024	0.0304296	0.592739	0.0356625	1.07129		1.3094	0.542713	0.948525	0.863032
Ensconsin (MAP7)	MAP7	Q14244	pT243, cmC253	SKStAALSGEAAScSPIIMPYK	10		TRUE	1	1.60939	0.0239573	0.774802		1.14388	0.242128	1.3339	0.390392	1.37151	0.209346	0.871886		0.633991		1.11386	0.605623
Cytoplasmic dynein 1 heavy chain 1 (DYNC1H1)	DYNC1H1	Q14204		IKETVDQVEELR	10		FALSE	1	1.02268	0.842689	0.96383	0.877129	1.10749	0.441446	0.844833	0.342099	1.04823	0.64294	1.14552		1.05435	0.790094	1.29325	0.0994103
Ryanodine receptor 2 (RYR2)	RYR2	Q92736	cmC24	TDDEVVLQcTATIHK	10	Neuron	FALSE	1	0.797127	0.145792	0.793107		0.777098	0.0377459	0.822303	0.159184	0.729237	0.0182033	0.873825		0.844509		0.783121	0.0638399
Beta-actin-like protein 2 (ACTBL2)	ACTBL2	Q562R1	oxM154	TTGIVmDSGDGVTHIVPIYEGYALPHAILR	10		FALSE	2	0.96412	0.648654	1.04333		0.976885	0.712558			0.988884	0.831969	1.07398		0.98463	0.777725	0.933306	0.400619
TAR DNA-binding protein 43 (TARDBP)	TARDBP	Q13148	cmC50, oxM51	YRNPVSQcmR	10		FALSE	1	1.08881	0.0367487	0.907665		0.97384	0.699604	1.00338	0.961067	1.00229	0.979746	0.826596		0.881292		1.03147	0.41198
Phosphatidylinositol transfer protein alpha isoform (PITPNA)	PITPNA	Q00169		NETGGGEGVEVLVNEPYEKDGEK	10		FALSE	2	0.962015	0.52298	0.938605		0.989414	0.786049			1.02488	0.494987	1.0291		0.95582	0.260252	0.983958	0.77234
Transcription factor 25 (TCF25)	TCF25	Q9BQ70	oxM623	SLLPNYTmEGERPEEGVAGGLNR	10		FALSE	1	0.936203	0.398766	0.90896		1.01871	0.850778			1.11966	0.116328	1.1975		0.915065	0.118528	0.999229	0.993088
1-phosphatidylinositol 4,5-bisphosphate phosphodiesterase gamma-1 (PLCG1)	PLCG1	P19174		AQREDELTFIK	10		FALSE	1	2.51775	0.154666	1.89348		1.55039	0.51709			0.803569	0.65774	0.542052		2.24961	0.0732042	1.79503	0.502789
26S proteasome non-ATPase regulatory subunit 3 (PSMD3)	PSMD3	O43242		TMTNALR	10		FALSE	1	0.876666		1.11289	0.212942	0.972824	0.751101	1.10221	0.272861	1.0239	0.811324	1.1425		1.11578	0.30631	1.03485	0.717737
Protein FAM171A1 (FAM171A1)	FAM171A1	Q5VUB5		LPGDHSYVSQPLVVPADQQLEIER	10		FALSE	1	1.18686	0.110004	0.654544	0.279001	1.57415	0.0405583	0.810611	0.498466	1.40446	0.0570454	2.10827		1.57589	0.252785	1.9718	0.117952
Tetratricopeptide repeat protein 17 (TTC17)	TTC17	Q96AE7		QQEILEK	10		FALSE	1	1.19451	0.195711	1.07559		1.1308	0.357208	1.05437	0.724356	1.12833	0.391933	0.925279		1.00943		1.14568	0.189463
CTP synthase 1 (CTPS1)	CTPS1	P17812	cmC30	ScGLHVTSIK	10		FALSE	1	0.896287	0.13057	1.11921		0.903857	0.176581	0.967145	0.765145	0.912272	0.239468	1.04584		1.17797		0.931875	0.308786
Microtubule-associated protein 1B (MAP1B)	MAP1B	P46821	oxM1519, pS1522	mSIsEGTVSDK	10		FALSE	2	1.7009		1.04472	0.55114	1.714	0.0119315	0.937689	0.385425	1.50186	0.090467	1.0044		0.989309	0.916895	1.54576	0.0766504
Inositol polyphosphate 5-phosphatase OCRL (OCRL)	OCRL	Q01968		KLFVPNTQSGQR	10		FALSE	1	0.664968	0.0280112	0.815198	0.135393	0.649683	0.0221402	0.9623	0.822074	0.725281	0.0593816	0.695459		0.910594	0.628825	0.701412	0.0539194
Spectrin beta chain, non-erythrocytic 1 (SPTBN1)	SPTBN1	Q01082	pS1166	QNLLsQSHAYQQFLR	10		FALSE	1	1.5782	0.470034	0.789262	0.746935	1.1051	0.863307	0.678791	0.479509	1.43694	0.463261	1.62241		1.43232	0.643286	2.21689	0.241163
UDP-glucose:glycoprotein glucosyltransferase 1 (UGGT1)	UGGT1	Q9NYU2		LGIEGLSLHNVLK	10		FALSE	2	0.882379	0.103225	0.953532	0.583239	0.977675	0.783574	1.08092	0.215629	0.976811	0.72628	0.87635		0.90993	0.0945824	0.866579	0.113807
Brevican core protein (BCAN)	BCAN	Q96GW7	cmC250	NYGVVDPDDLYDVYcYAEDLNGELFLGDPPEK	10		FALSE	3	0.823287	0.222233	0.797253		1.03377	0.848733			1.25858	0.0920022	1.24768		0.805634	0.0501512	1.05435	0.794011
Na(+)/H(+) exchange regulatory cofactor NHE-RF1 (SLC9A3R1)	SLC9A3R1	O14745		SKPGQFIR	10	Astrocyte	FALSE	1	1.85048	0.312222	1.14373	0.771913	1.22168	0.607048	1.7851	0.111825	1.00486	0.98487	0.594063		0.886578	0.814716	0.790612	0.600851
Immunoglobulin heavy constant gamma 3 (IGHG3)	IGHG3	P01860	cmC159	cPAPELLGGPSVFLFPPKPK	10		FALSE	2	1.01245	0.97396	0.853441	0.78059	1.89969	0.390172	0.535716	0.109661	1.28155	0.60985	5.14742		1.84099	0.301888	1.85609	0.0139816
Caskin-1 (CASKIN1)	CASKIN1	Q8WXD9	oxM629, pS633, cmC644	KAPQSLEVmAIEsPPPPEPTPADcQSPK	10		FALSE	1	0.971089		1.15076	0.227045	0.980145	0.868027	0.878725	0.305627	0.938543	0.446133	1.1633		1.04689	0.781539	1.04194	0.619179
Treacle protein (TCOF1)	TCOF1	Q13428	pS1097	TQPsSGVDSAVGTLPATSPQSTSVQAK	10		FALSE	1	1.1918	0.156628	1.28023		0.883485	0.337983	1.19568	0.232471	0.984847	0.932852	0.968302		1.19294		0.87618	0.40814
Voltage-dependent anion-selective channel protein 1 (VDAC1)	VDAC1	P21796		YRWTEYGLTFTEK	10		FALSE	1	0.873402	0.282938	1.13673	0.38889	0.847608	0.371053	0.852699	0.211698	0.773306	0.0255331	0.954913		1.0363	0.829347	0.944823	0.744249
Malate dehydrogenase, mitochondrial (MDH2)	MDH2	P40926	pS310	VSsFEEK	10		FALSE	1	1.74167	0.186925	1.3309	0.645162	0.924427	0.7973	1.46127	0.261707	0.753305	0.431833	0.553401		1.08154	0.829666	0.627998	0.227874
Exportin-7 (XPO7)	XPO7	Q9UIA9		TTFYTALGR	10		FALSE	1	0.954311	0.0846063	0.946836		0.997126	0.915791			1.01496	0.567571	0.987161		0.964997	0.13381	0.998406	0.970221
60S ribosomal protein L13 (RPL13)	RPL13	P26373		VITEEEKNFK	10		FALSE	1	1.06271	0.811266	1.09718	0.82294	1.01994	0.952142	1.46922	0.184368	1.27733	0.261016	0.808233		0.673332	0.199227	0.725601	0.0763795
E3 ubiquitin-protein ligase HUWE1 (HUWE1)	HUWE1	Q7Z6Z7	cmC3658	AQcETLSPDGLPEEQPQTTK	10		FALSE	1	1.00146	0.995504	0.959306	0.853407	0.772382	0.120584	1.15375	0.496365	0.995029	0.975914	1.13791		1.00676	0.9766	0.797866	0.245981
Protein phosphatase 1A (PPM1A)	PPM1A	P35813	cmC268, cmC275	LEVTDDLEKVcNEVVDTcLYK	10		FALSE	1	0.978491	0.54307	0.861194		1.01094	0.797757			1.01329	0.777637	1.0098		0.968987	0.577406	0.988097	0.841959
T-complex protein 11-like protein 1 (TCP11L1)	TCP11L1	Q9NUJ3		LSPVAVQNYAYLK	10		FALSE	1	1.01161	0.86138	0.840644	0.108681	1.12636	0.303959	1.04894	0.645328	1.15444	0.16787	1.07856		1.03762	0.736314	1.0713	0.65361
Cytosolic 10-formyltetrahydrofolate dehydrogenase (ALDH1L1)	ALDH1L1	O75891	cmC404, oxM411	LRGDDEEGEcSIDYVEmAVNK	10	Astrocyte	FALSE	1	1.06332	0.771535	1.19254		0.975819	0.917256	1.12929	0.595043	1.01278	0.95957	1.03088		1.15438		0.931579	0.682002
Proteasome subunit beta type-1 (PSMB1)	PSMB1	P20618	pS68	LSEGFSIHTRDsPK	10		TRUE	1	0.83703	0.412785	1.45415		1.00414	0.981553	1.16102	0.582489	0.984295	0.945353	1.26096		1.5113		0.865847	0.426888
Ras-related protein Rab-8A (RAB8A)	RAB8A	P61006	pT164	ANINVENAFFtLAR	10		FALSE	1	1.39557	0.0259699	1.05471	0.779432	1.03982	0.822777	0.894618	0.543266	1.07465	0.563848	1.11277		1.41658	0.0632356	1.52364	0.0188894
Neutral cholesterol ester hydrolase 1 (NCEH1)	NCEH1	Q6PIU2		LQALIYPVLQALDFNTPSYQQNVNTPILPR	10		FALSE	1	0.703178	0.251341	1.54451	0.15246	1.15249	0.75999	0.924889	0.818541	0.764324	0.469121	1.29625		0.758779	0.499121	0.689869	0.353317
Ryanodine receptor 2 (RYR2)	RYR2	Q92736	oxM2468	AAmVLFLDR	10	Neuron	FALSE	2	0.95718	0.299936	0.967378		1.00479	0.908077			0.994877	0.879988	0.984816		0.98532	0.70681	0.98739	0.820142
UPF0606 protein KIAA1549L (KIAA1549L)	KIAA1549L	Q6ZVL6		SDIEHYR	10		FALSE	1	0.625042		0.970342	0.882009	0.743045	0.260543	1.13917	0.544474	0.819642	0.281538	0.902974		0.777709	0.360986	0.697143	0.122654
Solute carrier family 2, facilitated glucose transporter member 14 (SLC2A14) / Solute carrier family 2, facilitated glucose transporter member 3 (SLC2A3)	SLC2A14 / SLC2A3	Q8TDB8 / P11169	pS260 / pS236	LWGTQDVsQDIQEMKDESAR	10		FALSE	1	0.854995	0.446092	1.17171		0.835579	0.340568	0.797896	0.292987	0.760455	0.0535146	0.953029		1.25808		0.904554	0.550775
Dehydrogenase/reductase SDR family member 7 (DHRS7)	DHRS7	Q9Y394		RIENFK	10		FALSE	1	1.22555	0.0621252	1.08966		1.24081	0.0922027			1.11635	0.28797	0.999381		1.1953	0.0306233	1.36172	0.0256087
Heat shock factor-binding protein 1 (HSBP1)	HSBP1	O75506	oxM56	NIADLmTQAGVEELESENKIPATQK	10		FALSE	1	0.936716	0.444737	0.925975		0.895177	0.257561			0.904112	0.158258	0.788123		0.940139	0.263661	0.915717	0.487638
Receptor-type tyrosine-protein phosphatase alpha (PTPRA)	PTPRA	P18433		YVNILPYDHSR	10		FALSE	1	0.915156	0.65538	0.886726	0.603301	1.05359	0.826777	1.16575	0.366491	1.12044	0.424315	1.12577		0.817623	0.340418	0.851139	0.39717
Synaptojanin-2 (SYNJ2)	SYNJ2	O15056	pS1124	KSAsDASISSGTHGQYSILQTAR	10	Myelinating Oligodendrocytes	FALSE	1	1.61771	0.134612	0.960894		1.25792	0.0465103	1.13451	0.653606	1.44116	0.252609	1.01736		0.83867		1.37687	0.173282
TBC1 domain family member 4 (TBC1D4)	TBC1D4	O60343		FSLHEQQR	10		FALSE	1	1.08687	0.318352	0.932573		1.04052	0.376245	1.06043	0.569964	1.03443	0.504068	1.02485		0.884753		0.958746	0.512576
Neurexin-1 (NRXN1)	NRXN1	Q9ULB1	cmC293	GSEYFcYDLSQNPIQSSSDEITLSFK	10		FALSE	1	0.963912	0.808676	0.960643	0.652118	1.0289	0.872204	1.08101	0.532973	0.936697	0.593944	0.949069		1.07741	0.529698	1.07282	0.623705
E3 UFM1-protein ligase 1 (UFL1)	UFL1	O94874		VNIVDLQQVINVDLIHIENR	10		FALSE	1	1.02759		0.777724	0.171009	0.910643	0.504146	0.799333	0.243071	0.896333	0.240293	0.619188		0.877931	0.4681	0.892522	0.226689
E3 ubiquitin-protein ligase MGRN1 (MGRN1)	MGRN1	O60291	cmC297, cmC299, cmC302	HLcLcTScADTLR	10		FALSE	1	0.96112	0.801094	0.763992	0.355602	0.899459	0.61525	1.04197	0.859407	1.06169	0.763844	0.912407		1.06584	0.753644	0.942845	0.738533
Splicing factor 3A subunit 3 (SF3A3)	SF3A3	Q12874		ENPSEEAQNLVEFTDEEGYGR	10		FALSE	2	1.05754	0.195227	1.1549		1.02031	0.633706			1.00741	0.873219	1.01917		1.05745	0.321195	1.05114	0.362348
1-phosphatidylinositol 4,5-bisphosphate phosphodiesterase gamma-1 (PLCG1)	PLCG1	P19174	cmC960	IALELSELVVYcRPVPFDEEK	10		FALSE	1	0.971282	0.453001	1.09421		1.01408	0.821715			1.06988	0.14581	1.01413		0.980025	0.734341	1.07944	0.110497
MAP kinase-activating death domain protein (MADD)	MADD	Q8WXG6	pT859	NHStSFSLSNLTLPTK	10		FALSE	1	0.634748	0.0697637	0.890023	0.618163	0.908909	0.684294	0.828415	0.446385	0.806628	0.302651	0.864762		0.972538	0.931515	0.849492	0.343737
Serine/threonine-protein phosphatase CPPED1 (CPPED1)	CPPED1	Q9BRF8	oxM261, cmC269	NAGGTYQNLDmVVSSAIGcQLGR	10		FALSE	1	0.803917	0.0324561	0.954434		1.03219	0.626344			1.10663	0.198921	0.973153		0.893355	0.193768	1.07222	0.457232
Microtubule-associated proteins 1A/1B light chain 3A (MAP1LC3A)	MAP1LC3A	Q9H492		DQHPSK	10		FALSE	1	0.302231		0.69332	0.435221	0.404674	0.147184	1.01025	0.980323	0.41321	0.116651	0.929677		1.12545	0.821026	0.423476	0.131979
Ankyrin repeat and sterile alpha motif domain-containing protein 1B (ANKS1B)	ANKS1B	Q7Z6G8	pT969, oxM995	EPSGNHtPPQLSPSLSQSTYTTGGSLDVPHIImQGDAR	10		FALSE	2	0.818991	0.406746	0.863945	0.588994	0.764705	0.282401	0.898437	0.555692	0.825459	0.238132	0.91634		0.91318	0.667796	0.833677	0.340557
Sorting nexin-1 (SNX1)	SNX1	Q13596	oxM353	SLAmLGSSEDNTALSR	10		FALSE	2	1.10973	0.385698	1.15162		1.10351	0.233658			1.05674	0.393607	1.04973		1.10581	0.213477	1.15608	0.230774
Reduced folate transporter (SLC19A1)	SLC19A1	P41440	cmC220	cETSASELER	10		FALSE	1	1.08658	0.633251	1.13233		0.971482	0.80945			0.943276	0.552769	1.11282		1.06437	0.601635	0.910552	0.590973
Bifunctional glutamate/proline--tRNA ligase (EPRS1)	EPRS1	P07814		LTWFVNEGLVDGWDDPRFPTVR	10		FALSE	1	0.957959	0.744649	0.980265		0.995807	0.96509			1.07652	0.311297	1.08821		0.940099	0.498807	1.0154	0.898681
Four and a half LIM domains protein 1 (FHL1)	FHL1	Q13642	cmC150, cmC153	QVIGTGSFFPKGEDFYcVTcHETK	10	Endothelia	FALSE	1	1.25842	0.247603	0.934495	0.798405	0.709655	0.481527	1.00245	0.990306	1.04404	0.898903	1.17813		1.02106	0.936185	1.08195	0.855728
Autophagy-related protein 2 homolog A (ATG2A)	ATG2A	Q2TAZ0		DLADALLDTER	10		FALSE	1	0.961611	0.8457	0.954435		1.01999	0.900878	1.10301	0.625313	1.18938	0.2238	1.19221		1.00927		1.08882	0.554289
WD repeat-containing protein 48 (WDR48)	WDR48	Q8TAF3	oxM413	mVYVPNWFSVDLK	10		FALSE	1	0.846822	0.0345854	0.974074	0.803509	0.974008	0.653039	0.957265	0.690989	0.937503	0.383739	0.960477		0.959348	0.746943	0.892607	0.196012
Stress-70 protein, mitochondrial (HSPA9)	HSPA9	P38646	oxM370, oxM389	AmQDAEVSKSDIGEVILVGGmTR	10		FALSE	1	0.973726	0.837148	0.964826		0.879458	0.270985			0.923309	0.363862	0.913093		0.939132	0.504855	0.880245	0.478041
Matrin-3 (MATR3)	MATR3	P43243	pS8	SFQQsSLSR	10		TRUE	1	0.615004		0.940295	0.907241	0.684552	0.521506	2.4451	0.0267077	1.07252	0.672417	1.52632		1.51786	0.521514	0.78473	0.401891
Protein AHNAK2 (AHNAK2)	AHNAK2	Q8IVF2		ATDLSVQPPSADLEVQAGQVDVK	10		FALSE	1	0.926484	0.161748	0.990582		1.03278	0.58381			1.08224	0.10948	1.02906		0.953535	0.207239	1.06573	0.451133
Isoamyl acetate-hydrolyzing esterase 1 homolog (IAH1)	IAH1	Q2TAA2	pY229	VSSLPLLLPyWRDVAEAKPELSLLGDGDH	10		FALSE	1	0.75203	0.416636	1.00313	0.994519	0.920304	0.776259	0.753749	0.300322	1.07347	0.716	1.37512		0.803806	0.491247	1.02617	0.905044
Histone-lysine N-methyltransferase SETD7 (SETD7)	SETD7	Q8WTS6	cmC288	YcASLGHK	10		FALSE	1	1.14375	0.395752	1.03851		0.944095	0.672729	1.00541	0.974829	0.885021	0.29211	0.768689		0.952876		0.910325	0.450855
CLIP-associating protein 2 (CLASP2)	CLASP2	O75122	oxM1146	FKNYAELTVmK	10		FALSE	1	1.39698	0.0154255	1.12894	0.532344	1.01772	0.866958	1.0058	0.979924	1.02717	0.848919	0.979108		1.29513	0.33947	1.37853	0.0148905
Pyruvate carboxylase, mitochondrial (PC)	PC	P11498	oxM508	LLHYLGHVmVNGPTTPIPVK	10	Endothelia	FALSE	1	1.10415	0.210553	0.964794		1.09066	0.24747			1.11238	0.052717	1.09117		1.03362	0.6232	1.15504	0.103319
SEC23-interacting protein (SEC23IP)	SEC23IP	Q9Y6Y8		QGFISSLK	10		FALSE	2	0.958153	0.36768	0.897439		0.958729	0.421779			0.979835	0.654475	0.863941		0.948792	0.184788	0.994775	0.913082
Leucine--tRNA ligase, cytoplasmic (LARS1)	LARS1	Q9P2J5		ILDLQLEFDEK	10		FALSE	1	0.925258	0.668065	0.84424		0.873011	0.311776			0.885914	0.232095	0.910914		0.914664	0.459385	0.808614	0.315607
Neurofilament medium polypeptide (NEFM)	NEFM	P07197		SPVPKSPVEEK	10	Neuron	FALSE	3	2.47157	0.0187719	1.22304		2.13851	0.200999	1.43769	0.500488	2.04107	0.22363	0.579785		0.807922		1.846	0.0601091
Cullin-1 (CUL1)	CUL1	Q13616		LLETHIHNQGLAAIEK	10		FALSE	1	0.844686	0.343386	1.15245		0.911809	0.493308	1.01829	0.934526	0.993911	0.960871	1.02079		1.26871		1.02762	0.857293
Heat shock protein HSP 90-beta (HSP90AB1)	HSP90AB1	P08238		ELISNASDALDKIRYESLTDPSK	10		FALSE	1	1.35765	0.223527	1.05426	0.858298	0.813705	0.547497	1.15765	0.520989	1.13267	0.666408	0.737066		0.950136	0.868096	1.10332	0.676087
Protein Daple (CCDC88C)	CCDC88C	Q9P219	pS1887	RFsLAPPKEER	10		FALSE	1	1.22954	0.660199	0.883156		0.988521	0.979231	1.09422	0.827899	0.773117	0.615743	1.38863		0.71074		0.460266	0.0781486
Glutamine amidotransferase-like class 1 domain-containing protein 1 (GATD1)	GATD1	Q8NB37	oxM51	AmEFVDVTESNAR	10		FALSE	3	0.896613	0.0289949	1.03881		0.923522	0.0400289			0.975599	0.599956	0.894581		0.929365	0.189126	0.957041	0.170744
Ubiquitin-like modifier-activating enzyme 1 (UBA1)	UBA1	P22314		NFPNAIEHTLQWARDEFEGLFK	10		FALSE	1	1.57938	0.136432	1.12944	0.754875	1.13198	0.792623	1.28794	0.46301	1.29708	0.407718	1.34725		1.0836	0.865479	1.12837	0.633925
Protein disulfide isomerase CRELD1 (CRELD1)	CRELD1	Q96HD1	cmC330, cmC332	cIcAEGYK	10		FALSE	1	0.932203	0.867685	0.644829	0.520142	0.757756	0.615875	1.83868	0.189614	1.13082	0.774207	0.77876		0.864315	0.74549	0.518432	0.0398222
Pigment epithelium-derived factor (SERPINF1)	SERPINF1	P36955		LKLSYEGEVTK	10		FALSE	1	0.87915	0.573748	1.2163	0.394701	0.920329	0.704122	0.935084	0.758548	0.842909	0.432587	0.787515		0.823018	0.343669	0.94578	0.801456
Tubulin-specific chaperone E (TBCE)	TBCE	Q15813		LLIIASIGQLK	10		FALSE	1	0.845211	0.477506	0.919349	0.752708	0.89938	0.692921	0.910654	0.638982	0.827105	0.330898	0.932871		1.12398	0.660272	0.97946	0.879899
Ras/Rap GTPase-activating protein SynGAP (SYNGAP1)	SYNGAP1	Q96PV0	cmC397	GGcPAVR	10		FALSE	1	0.696103	0.428882	0.837125	0.783782	0.447311	0.299939	1.75555	0.216084	0.791312	0.625489	0.428689		0.619349	0.249537	0.365029	0.00200929
Regulator of G-protein signaling 14 (RGS14)	RGS14	O43566		LVLDTLPGVK	10		FALSE	1	1.0271	0.70891	1.08725		0.988338	0.73656			0.941532	0.141002	0.970541		1.04813	0.34292	0.96587	0.378674
Fermitin family homolog 2 (FERMT2)	FERMT2	Q96AC1		SKEESSGTPAHQMNLR	10		FALSE	1	1.33241	0.0113222	1.06336		1.285	0.0356455	1.07704	0.657551	1.21989	0.0305513	1.09078		0.940159		1.16805	0.187475
NIPA-like protein 3 (NIPAL3)	NIPAL3	Q6P499		GMTVQPELK	10		FALSE	2	0.947688	0.395888	0.990146	0.911751	0.853367	0.16749	1.06875	0.290007	0.924938	0.29936	0.884589		0.942687	0.380101	0.847261	0.0527906
Complement C3 (C3)	C3	P01024		GQGTLSVVTMYHAK	10	Microglia	FALSE	1	1.44224	0.039585	1.30751	0.557098	1.60624	0.0445044	0.877926	0.720715	1.20969	0.417128	1.8417		1.20479	0.582376	1.69731	0.0417491
Src substrate cortactin (CTTN)	CTTN	Q14247		YGVQADR	10		FALSE	1	0.647074		0.910537	0.508638	0.61256	0.0284085	1.24021	0.0599359	0.769032	0.0601892	1.00176		1.09891	0.601853	0.709408	0.0618099
Tumor protein D52 (TPD52) / Tumor protein D53 (TPD52L1)	TPD52 / TPD52L1	P55327 / Q16890		NSPTFK	10		FALSE	1	0.753962	0.27447	0.678332	0.104223	0.919849	0.684822	1.05886	0.812639	1.04189	0.874297	1.15466		0.898352	0.643261	0.759209	0.358289
Dual specificity tyrosine-phosphorylation-regulated kinase 1A (DYRK1A)	DYRK1A	Q13627		IQPYYALQHSFFK	10		FALSE	1	1.04002	0.801889	0.905145	0.660283	1.12909	0.57727	0.825173	0.270672	0.956934	0.713003	1.23754		1.48913	0.0129743	1.41469	0.0796157
Microtubule-associated protein 1B (MAP1B)	MAP1B	P46821	pT340, oxM346	IAELEEEQSQGStTNSDWmK	10		TRUE	2	1.17853	0.483465	0.920198	0.612457	0.943798	0.658036	1.19958	0.268326	0.900567	0.25217	0.801273		0.946987	0.79367	0.856692	0.381611
GPI transamidase component PIG-S (PIGS)	PIGS	Q96S52		ISNIVIK	10		FALSE	1	1.03453	0.798636	1.12286	0.578512	1.08017	0.608982	1.19365	0.238047	1.0985	0.425361	0.864125		0.84297	0.344184	0.866245	0.278876
Serrate RNA effector molecule homolog (SRRT)	SRRT	Q9BXP5		EVAFFNNFLTDAK	10		FALSE	1	1.12197	0.522984	0.99484	0.963804	0.995498	0.97523	1.03798	0.669273	1.12977	0.452689	1.07025		0.933933	0.537364	1.03056	0.87303
Cell cycle and apoptosis regulator protein 2 (CCAR2)	CCAR2	Q8N163		AAEAAPPTQEAQGETEPTEQAPDALEQAADTSRR	10		FALSE	1	1.12466	0.28605	1.04706	0.793817	1.05262	0.818546	0.995097	0.960365	1.0561	0.656566	1.07841		0.97442	0.816822	0.990485	0.946781
Protein SET (SET) / Protein SETSIP (SETSIP)	SET / SETSIP	Q01105 / P0DME0		VEVTEFEDIKSGYR	10		FALSE	1	0.863815	0.475364	1.13729	0.655636	0.726586	0.380835	0.964477	0.888426	0.79138	0.346315	0.874684		0.756492	0.211003	0.843194	0.609329
TP53-binding protein 1 (TP53BP1)	TP53BP1	Q12888		VPETVSAATQTIK	10		FALSE	1	0.995673	0.963845	0.887758		1.0686	0.307313			1.07758	0.202562	1.0464		0.98645	0.857732	1.08065	0.445071
Serine/threonine-protein phosphatase 2A 56 kDa regulatory subunit delta isoform (PPP2R5D)	PPP2R5D	Q14738	oxM534	APPPLPPVYSmETETPTAEDIQLLK	10		FALSE	1	1.12041	0.289569	1.04402	0.752657	1.18561	0.525707	0.980376	0.851168	1.15555	0.373405	0.855675		1.03904	0.762388	1.19178	0.392798
Rap1 GTPase-activating protein 1 (RAP1GAP)	RAP1GAP	P47736		DSFIYSTWLEDSVSTTSGGSSPGPSR	10		FALSE	1	0.860205	0.032719	0.817006		0.970649	0.708621			1.07011	0.380864	0.96805		0.864544	0.0115703	0.996893	0.979175
Cell adhesion molecule 1 (CADM1)	CADM1	Q9BY67		GADDAADADTAIINAEGGQNNSEEK	10		FALSE	1	0.680822	0.0429204	0.930227		0.679721	0.00610899			0.802281	0.168461	0.731323		0.740279	0.0435548	0.659158	0.0463763
Tropomyosin alpha-1 chain (TPM1) / Tropomyosin beta chain (TPM2) / Tropomyosin alpha-3 chain (TPM3) / Tropomyosin alpha-4 chain (TPM4)	TPM1 / TPM2 / TPM3 / TPM4	P09493 / P07951 / P06753 / P67936		AADESER	10		FALSE	1	1.71999	0.349207	1.23803	0.781588	0.618671	0.422369	2.16222	0.204709	1.15849	0.821385	0.407288		1.05701	0.929363	0.615471	0.481935
Mitogen-activated protein kinase kinase kinase kinase 3 (MAP4K3)	MAP4K3	Q8IVH8		GANILLTDNGHVK	10		FALSE	1	1.08063	0.36707	1.17029		1.14144	0.119478			1.08736	0.202731	1.07956		1.10832	0.107698	1.19222	0.158709
Dynactin subunit 4 (DCTN4)	DCTN4	Q9UJW0		VLYLVQGEKK	10		FALSE	2	0.944629	0.652486	1.09258	0.468115	0.89681	0.230644	0.928881	0.56544	0.914354	0.448023	0.880388		0.881002	0.206301	0.991574	0.953174
Peroxisomal acyl-coenzyme A oxidase 1 (ACOX1)	ACOX1	Q15067		INEGIGQGDLSELPELHALTAGLK	10		FALSE	1	0.913162	0.311243	1.00287		1.00297	0.969068			0.946002	0.417648	0.99492		1.00054	0.995202	0.921984	0.0834132
Early endosome antigen 1 (EEA1)	EEA1	Q15075		TELLQRPGIEDVAVLKK	10		FALSE	1	0.997217	0.934967	0.888619		0.970569	0.253265			0.972926	0.396099	0.96782		0.972927	0.519687	0.952901	0.164014
Lysophosphatidylserine lipase ABHD12 (ABHD12)	ABHD12	Q8N2K0	oxM158	DQmWYEDALASSHPIILYLHGNAGTR	10		FALSE	1	0.824541	0.186764	0.82625	0.211941	0.820574	0.193485	1.10877	0.411641	0.903048	0.430475	0.741863		0.940807	0.583302	0.794142	0.120568
Ribosomal protein S6 kinase alpha-2 (RPS6KA2)	RPS6KA2	Q15349		LTAMQVLK	10		FALSE	1	1.48225		1.53465	0.056885	1.13554	0.645643	0.993807	0.984175	1.18203	0.447578	1.85394		1.39118	0.23673	1.50906	0.118998
GATOR complex protein DEPDC5 (DEPDC5)	DEPDC5	O75140		LGDIVEIAHPNDEYSPLLLQVK	10		FALSE	1	1.10002	0.580752	1.32516		1.12271	0.323631			1.04843	0.629502	1.0738		1.1502	0.286176	1.17072	0.377977
Heterogeneous nuclear ribonucleoprotein M (HNRNPM)	HNRNPM	P52272	oxM625	AIEmER	10		FALSE	1	1.01136	0.970436	0.769408	0.602484	0.841753	0.64651	1.39808	0.362299	1.06687	0.847306	0.830861		1.02636	0.938738	0.709726	0.179261
Membrane-spanning 4-domains subfamily A member 14 (MS4A14) / Reticulon-4 receptor (RTN4R)	MS4A14 / RTN4R	Q96JA4 / Q9BZR6		ALQYLR	10		FALSE	1	1.00465	0.975947	1.09602	0.654482	0.852237	0.335126	1.23981	0.136685	1.03622	0.785096	0.691515		0.752696	0.0394678	0.78066	0.111945
Protein INSYN2B (INSYN2B)	INSYN2B	A6NMK8	pS100	NIAIQTsPSLRK	10		FALSE	1	1.30642	0.394683	1.38116	0.452083	1.09547	0.784104	1.18022	0.467421	0.851135	0.439055	1.01142		1.29001	0.321153	0.957918	0.85709
Ankyrin repeat and sterile alpha motif domain-containing protein 1B (ANKS1B)	ANKS1B	Q7Z6G8		SLQIATLLQEYLEGVGR	10		FALSE	1	0.964588	0.838275	0.884312	0.413783	1.15721	0.296867	1.09665	0.548706	1.04453	0.772021	1.25132		1.11195	0.578087	0.965737	0.793561
Misshapen-like kinase 1 (MINK1)	MINK1	Q8N4C8		RLEDMQALR	10		FALSE	1	0.898094		1.10542	0.60684	0.83173	0.422002	0.981651	0.933739	0.894133	0.313487	1.18053		1.17909	0.555879	0.983434	0.923916
Elongation factor G, mitochondrial (GFM1)	GFM1	Q96RP9		YNVPFLTFINK	10		FALSE	1	1.08623	0.126647	1.12147		1.13524	0.188103			1.10618	0.139803	1.00351		1.08757	0.0366313	1.24054	0.0535845
Laminin subunit alpha-5 (LAMA5)	LAMA5	O15230	cmC1491, cmC1498, cmC1500	LcDELTGQcIcPPR	10		FALSE	1	1.01733	0.893714	1.08556		1.06191	0.597251			0.938098	0.461574	0.974336		1.09871	0.392852	0.99935	0.99561
3-hydroxy-3-methylglutaryl-CoA lyase, cytoplasmic (HMGCLL1)	HMGCLL1	Q8TB92		IEFINR	10	Neuron	FALSE	1	0.888955		0.982637	0.909614	0.71298	0.0989406	0.978175	0.893011	0.794438	0.14503	1.01452		0.92969	0.735649	0.786323	0.112103
Guanine nucleotide exchange factor DBS (MCF2L)	MCF2L	O15068		ALSLDGEQLIGNK	10		FALSE	1	1.03304	0.602668	1.08854		1.06916	0.150167			1.03839	0.333559	1.01138		1.05468	0.231949	1.10057	0.135905
Thiamine-triphosphatase (THTPA)	THTPA	Q9BU02		ADGLGAGDVAAVLGPLGLQEVASFVTKR	10		FALSE	1	1.08429	0.700324	0.999228	0.997223	1.19181	0.337944	0.985037	0.939532	1.25542	0.0355012	1.15181		0.804136	0.304105	1.1509	0.285203
GRIP1-associated protein 1 (GRIPAP1)	GRIPAP1	Q4V328	oxM518	ELETLQQTVEELQAQVHSmDGAK	10		FALSE	2	0.978502	0.911323	1.19168		1.05404	0.686075			1.07962	0.451689	1.03905		1.02153	0.878395	1.11982	0.548612
Serine/threonine-protein kinase mTOR (MTOR)	MTOR	P42345		FYDQLNHHIFELVSSSDANER	10		FALSE	1	0.902518	0.27917	1.00715		1.0062	0.941432			1.05341	0.46368	0.90597		0.944325	0.371378	1.07686	0.484041
Neuroblast differentiation-associated protein AHNAK (AHNAK)	AHNAK	Q09666		ISMQDVDLSLGSPK	10		FALSE	1	0.956696	0.548903	0.8272	0.137751	0.899464	0.439267	0.962904	0.749729	1.00668	0.938032	0.851851		1.02192	0.888682	1.06309	0.608021
Basal cell adhesion molecule (BCAM)	BCAM	P50895	pS598	GAPPPGEPGLSHsGSEQPEQTGLLMGGASGGAR	10		FALSE	1	1.15221	0.272936	0.973361	0.00404333	1.05423	0.63817	1.08484	0.424802	0.977312	0.765635	0.873499		0.886861	0.316198	0.94656	0.610814
Dihydropyrimidinase-related protein 1 (CRMP1)	CRMP1	Q14194	pY431, oxM437, cmC439	SAVEyNIFEGmEcHGSPLVVISQGK	10		FALSE	2	0.938011	0.75911	0.729723	0.145247	0.98231	0.890256	0.995152	0.978214	0.950851	0.709448	0.790877		0.997474	0.99028	1.06253	0.647169
Tubulointerstitial nephritis antigen-like (TINAGL1)	TINAGL1	Q9GZM7	oxM358, oxM367	ELmENGPVQALmEVHEDFFLYK	10	Endothelia	FALSE	1	0.879185	0.149083	1.0405		0.904293	0.222342			0.988937	0.879077	0.851216		0.903294	0.225687	0.975824	0.763002
Serum paraoxonase/arylesterase 2 (PON2)	PON2	Q15165	oxM88	FPGLHSFAPDKPGGILMmDLK	10		FALSE	1	1.11325	0.722879	0.903912	0.766838	1.04076	0.919638	0.678763	0.0605931	0.962362	0.865613	1.04831		1.67557	0.0461972	1.75781	0.097434
ATP-dependent translocase ABCB1 (ABCB1)	ABCB1	P08183	oxM440	STTVQLmQR	10	Endothelia	FALSE	1	1.28131	0.0314201	1.27651		1.23157	0.266745			1.22199	0.110969	1.35643		1.18038	0.214177	1.34371	0.170177
Lethal(2) giant larvae protein homolog 1 (LLGL1)	LLGL1	Q15334	pS420	IVSAGEQQsPQPVSSALSWPITGGR	10		FALSE	1	1.06422	0.860679	1.20824		0.946996	0.656793	1.01295	0.95639	1.2127	0.547602	1.09703		1.34944		1.33078	0.234918
Huntingtin (HTT)	HTT	P42858		NSPEFQK	10		FALSE	1	1.1962	0.140281	1.11544		0.993579	0.956057			0.966238	0.731791	1.19795		1.10315	0.36448	0.935809	0.620605
Protein phosphatase 1 regulatory subunit 14B (PPP1R14B)	PPP1R14B	Q96C90		LNLEEWILEQLTR	10		FALSE	1	1.11968	0.498144	0.742206		1.17738	0.332131	0.906793	0.367015	1.23302	0.297058	1.05977		0.753592		1.32771	0.0345006
Vacuolar protein sorting-associated protein 18 homolog (VPS18)	VPS18	Q9P253		HRDPQLFYK	10		FALSE	1	1.05213	0.450067	0.773185	0.0377449	1.10254	0.612225	1.12446	0.419419	1.19936	0.23676	0.925565		1.06761	0.65145	1.09522	0.680222
THO complex subunit 2 (THOC2)	THOC2	Q8NI27	pS1417	IDTHPsPSHSSTVK	10		FALSE	1	1.72202	0.0691665	0.90782		1.53481	0.146277	0.959247	0.915682	1.31967	0.175982	1.06025		0.723382		1.3719	0.168942
Rab GDP dissociation inhibitor beta (GDI2)	GDI2	P50395		EPEKEIRPALELLEPIEQK	10		FALSE	1	1.21827	0.138299	1.03795	0.457325	1.12683	0.112616	0.979027	0.595479	1.19811	0.0512754	1.06922		1.0187	0.726929	1.20841	0.17091
Calcium/calmodulin-dependent protein kinase type II subunit beta (CAMK2B)	CAMK2B	Q13554		NSAAATSPK	10		FALSE	1	0.926746	0.813478	1.65007		0.813593	0.440602			0.673593	0.132062	0.655871		1.14301	0.625098	0.765021	0.494426
Calmodulin-regulated spectrin-associated protein 1 (CAMSAP1)	CAMSAP1	Q5T5Y3		ESVPVEEPLR	10		FALSE	1	0.80169	0.093295	0.988274		0.855476	0.252226	0.883932	0.436183	0.864946	0.306843	1.08332		1.0919		0.908024	0.462096
Membrane-associated guanylate kinase, WW and PDZ domain-containing protein 2 (MAGI2)	MAGI2	Q86UL8	pT892	SDYAtYTNSNHAAPSSNASPPEGFASHSLQTSDVVIHRK	10		TRUE	1	0.882851	0.522394	0.839929	0.471487	0.839606	0.358326	0.818024	0.163472	0.849858	0.152644	1.01366		1.13947	0.438297	0.967529	0.728835
Adenosylhomocysteinase (AHCY)	AHCY	P23526		RIILLAEGR	10		FALSE	1	1.33905	0.273326	1.2682		1.62497	0.0731995			1.31923	0.154612	1.06673		1.39742	0.0929614	1.89488	0.0314229
Gamma-soluble NSF attachment protein (NAPG)	NAPG	Q99747	oxM83	AYEQAGmMLK	10		FALSE	2	1.06235	0.699432	1.02839	0.893822	1.02994	0.885498	0.8188	0.150604	0.937057	0.259656	1.20513		1.30488	0.125554	1.2531	0.0571022
Acetyl-CoA acetyltransferase, cytosolic (ACAT2)	ACAT2	Q9BWD1		TIIGSFNGALAAVPVQDLGSTVIKEVLKR	10		FALSE	1	0.799874	0.023492	1.7446	0.0235669	0.701173	0.440579	1.06677	0.855564	0.640923	0.174426	0.775397		0.628643	0.240884	0.569267	0.264908
Methionine--tRNA ligase, cytoplasmic (MARS1)	MARS1	P56192	cmC38	AEVLISTVGPEDcVVPFLTRPK	10		FALSE	1	0.935572	0.520918	0.894421		0.95812	0.506612			1.00548	0.917538	0.950671		0.926903	0.270588	0.969881	0.758565
Potassium/sodium hyperpolarization-activated cyclic nucleotide-gated channel 2 (HCN2)	HCN2	Q9UL51		GIDSEVYK	10		FALSE	1	1.05742	0.23177	1.09078		1.01803	0.64171			0.958575	0.209503	1.02842		1.07124	0.0447839	0.982187	0.663773
Regucalcin (RGN)	RGN	Q15493	cmC207	SVYKLEKEEQIPDGMcIDAEGK	10		FALSE	1	1.3954	0.462993	0.802041	0.706593	1.19532	0.753173	0.564989	0.142773	1.19868	0.528769	1.47069		2.28318	0.0932207	2.6475	0.102268
Matrin-3 (MATR3)	MATR3	P43243		YPEDKITPENLPQILLQLK	10		FALSE	1	1.01093	0.923507	0.925445		1.00422	0.944318			0.982669	0.793181	1.07631		1.00285	0.971514	0.938247	0.343221
BDNF/NT-3 growth factors receptor (NTRK2)	NTRK2	Q16620		GNPKPALQWFYNGAILNESK	10	Astrocyte	FALSE	2	0.982288	0.904159	1.0993	0.502287	0.939692	0.706076	0.934277	0.606367	0.946716	0.652922	0.773784		0.975315	0.886263	1.00537	0.973298
F-actin-uncapping protein LRRC16A (CARMIL1)	CARMIL1	Q5VZK9		LHPGLPENR	10		FALSE	1	0.907821	0.464238	0.990663		0.868894	0.317984	0.830046	0.0745351	0.785728	0.0151884	0.873886		1.01738		0.893631	0.277232
Protein CASC3 (CASC3)	CASC3	O15234	pS148	STVTGERQsGDGQESTEPVENK	10		FALSE	1	1.75549	0.128824	1.20276		1.08467	0.800509	1.18082	0.72519	0.97932	0.936223	0.565499		0.879664		0.95342	0.885567
E3 ubiquitin-protein ligase parkin (PRKN)	PRKN	O60260		ELHHFR	10		FALSE	1	0.753143		0.935466	0.378593	0.772959	0.0114693	1.02766	0.595715	0.791852	0.00475183	1.01015		0.951544	0.43831	0.769755	0.00627855
Small conductance calcium-activated potassium channel protein 3 (KCNN3)	KCNN3	Q9UGI6		QQQQQLLSAIIEAR	10	Astrocyte	FALSE	1	0.903999	0.32031	0.868157		0.939067	0.577824			0.918217	0.327486	0.839347		0.942192	0.501089	0.912155	0.528403
Leucine-rich repeat-containing protein 4 (LRRC4) / Leucine-rich repeat-containing protein 4B (LRRC4B) / Leucine-rich repeat-containing protein 4C (LRRC4C)	LRRC4 / LRRC4B / LRRC4C	Q9HBW1 / Q9NT99 / Q9HCJ2		NNPIESIPSYAFNR	10		FALSE	2	0.880877	0.243512	1.03689		0.995661	0.961225			1.0531	0.511606	0.918396		0.934885	0.387793	1.06168	0.616312
Protein arginine methyltransferase NDUFAF7, mitochondrial (NDUFAF7)	NDUFAF7	Q7L592		FNFFALLPHQR	10		FALSE	1	1.02551	0.949084	0.867	0.718137	0.999002	0.998208	0.668759	0.119742	0.833598	0.545877	1.04554		2.00317	0.00266413	1.80267	0.225817
Lanosterol synthase (LSS)	LSS	P48449		LSQVPDNPPDYQK	10		FALSE	1	1.34035	0.257592	0.941254	0.875986	1.21533	0.533007	1.38829	0.215743	1.58736	0.062582	0.958834		0.825793	0.527924	1.03572	0.880886
Potassium voltage-gated channel subfamily H member 5 (KCNH5)	KCNH5	Q8NCM2	pS952	SVPQASsPK	10	Neuron	TRUE	1	0.686105		0.834275	0.292035	0.841258	0.28776	1.17559	0.203804	0.838629	0.176657	0.96722		0.994858	0.977834	0.765412	0.132799
Retinol dehydrogenase 14 (RDH14)	RDH14	Q9HBH5	cmC97	QAAEcGPEPGVSGVGELIVR	10		FALSE	1	0.83394	0.363817	0.712364		0.902213	0.616419	0.688207	0.00584417	0.894711	0.59383	1.40947		0.813842		0.989435	0.952374
D-glutamate cyclase, mitochondrial (DGLUCY)	DGLUCY	Q7Z3D6	cmC100	YEFGAcTGSLASLEQYSEQLK	10		FALSE	1	0.769575	0.409208	0.890695		0.946799	0.855094			0.819475	0.406887	0.713274		0.955339	0.856574	0.841205	0.659171
Proto-oncogene tyrosine-protein kinase Src (SRC)	SRC	P12931	pS17	sLEPAENVHGAGGGAFPASQTPSKPASADGHRGPSAAFAPAAAEPK	10		FALSE	1	0.891382	0.644678	0.941376	0.763445	0.762682	0.227228	0.81874	0.257635	0.82065	0.237924	1.05164		0.897117	0.607196	0.796295	0.263268
Adenosine deaminase (ADA)	ADA	P00813		TVHAGEVGSAEVVKEAVDILK	10		FALSE	1	1.1305	0.341335	1.03684		1.44083	0.237754			1.54239	0.0242382	1.13028		1.06532	0.495864	1.8348	0.0609728
Serine/threonine-protein kinase DCLK1 (DCLK1)	DCLK1	O15075		GIVYAISPDRFR	10	Neuron	FALSE	2	1.05835	0.608337	1.63486	0.010942	0.843498	0.467336	1.08227	0.753812	0.762329	0.310396	0.797092		0.765684	0.203139	0.80536	0.521886
Adenylate kinase 2, mitochondrial (AK2)	AK2	P54819	oxM78	LVSDEmVVELIEK	10		FALSE	1	1.07201	0.539181	1.08611	0.734144	0.970783	0.715199	0.76108	0.0939334	0.914322	0.464267	1.13606		1.17928	0.155964	1.35894	0.102684
Clustered mitochondria protein homolog (CLUH)	CLUH	O75153		HKPAFTEEDVLNIFPVVK	10		FALSE	1	0.892318	0.180885	0.819603		0.987804	0.860165			1.07192	0.333704	0.977003		0.886886	0.0740333	1.01546	0.882784
Sodium/potassium-transporting ATPase subunit alpha-2 (ATP1A2)	ATP1A2	P50993	pS439	AGQENIsVSK	10	Astrocyte	FALSE	1	1.09621	0.778142	0.81896	0.0136744	0.862647	0.559845	1.2844	0.323149	0.994602	0.976445	0.779028		0.85354	0.590453	0.807793	0.441923
Enhancer of mRNA-decapping protein 4 (EDC4)	EDC4	Q6P2E9		AEVQHQLHVAVGSLQESILAQVQR	10		FALSE	1	1.03918	0.770781	0.956672		0.95717	0.681903			0.897182	0.216874	0.94585		1.03109	0.73259	0.896756	0.476644
[Pyruvate dehydrogenase (acetyl-transferring)] kinase isozyme 1, mitochondrial (PDK1) / [Pyruvate dehydrogenase (acetyl-transferring)] kinase isozyme 2, mitochondrial (PDK2)	PDK1 / PDK2	Q15118 / Q15119		FSPSPLSMK	10		FALSE	1	0.941087	0.451523	1.13368		0.912729	0.291191	0.951582	0.638826	0.933438	0.501535	1.08234		1.18909		0.965851	0.66224
ELKS/Rab6-interacting/CAST family member 1 (ERC1)	ERC1	Q8IUD2	oxM810	SAQmLEEAR	10		FALSE	1	1.06464	0.147248	1.2035		1.00143	0.969743			0.973639	0.62888	1.02647		1.07366	0.291735	1.0087	0.871209
Tripeptidyl-peptidase 2 (TPP2)	TPP2	P29144		FDVQSSLK	10		FALSE	1	1.33065	0.237094	1.05027		1.38576	0.0881513	1.00843	0.966479	1.37413	0.118488	1.11948		0.984567		1.44409	0.0166516
FACT complex subunit SSRP1 (SSRP1)	SSRP1	Q08945	cmC340, cmC343	ITVPGNFQGHSGAQcITcSYK	10		FALSE	1	1.07384	0.170183	0.991704		0.989696	0.926111			1.08796	0.286138	1.09067		0.971747	0.778401	1.06025	0.444674
Neural cell adhesion molecule L1 (L1CAM)	L1CAM	P32004	pS1243	EAAGGNDsSGATSPINPAVALE	10	Neuron	FALSE	1	1.22256	0.547192	0.932271	0.195246	1.00488	0.917722	0.792924	0.366751	0.851193	0.408484	0.824964		0.832034	0.535018	0.865708	0.521978
Dihydropteridine reductase (QDPR)	QDPR	P09417	pT114	QSIWtSTISSHLATK	10	Myelinating Oligodendrocytes	FALSE	1	0.983344	0.907081	1.08398	0.714028	1.12228	0.637889	0.971879	0.782567	1.14458	0.318646	1.1451		0.879443	0.233014	1.08854	0.540812
Calcium/calmodulin-dependent protein kinase type IV (CAMK4)	CAMK4	Q16566		KLQEFNAR	10	Neuron	FALSE	1	0.779798	0.407483	0.997168	0.995265	0.900754	0.766371	1.62657	0.124792	1.04779	0.862787	0.777448		0.659705	0.141265	0.487707	0.00119576
EH domain-containing protein 1 (EHD1)	EHD1	Q9H4M9	oxM137, cmC138	FmcAQLPNPVLDSISIIDTPGILSGEK	10		FALSE	1	1.2496	0.346822	1.03772	0.905965	1.19725	0.506736	0.88257	0.65291	0.999247	0.995045	1.43041		1.5797	0.166167	1.49483	0.00317024
WD repeat and FYVE domain-containing protein 1 (WDFY1)	WDFY1	Q8IWB7		TLLLQGHHDK	10		FALSE	1	1.23534	0.0852094	0.82544	0.349681	1.04874	0.785631	0.984329	0.93107	1.1957	0.231833	0.993988		1.18039	0.47818	1.38855	0.137376
E3 SUMO-protein ligase RanBP2 (RANBP2)	RANBP2	P49792	pT1393	ELVGPPLAEtVFTPKTSPENVQDR	10		FALSE	1	0.95701	0.559631	1.08	0.40197	0.891829	0.468483	0.97477	0.778979	0.915684	0.438967	0.997709		0.904295	0.188279	0.921752	0.564825
26S proteasome regulatory subunit 8 (PSMC5)	PSMC5	P62195	oxM351	IAELmPGASGAEVK	10		FALSE	2	0.973004	0.233079	0.985082		0.907176	0.0979076			0.9448	0.230536	1.01941		0.951135	0.19859	0.867925	0.00467439
(E3-independent) E2 ubiquitin-conjugating enzyme (UBE2O)	UBE2O	Q9C0C9	pT838	NMTVEQLLTGSPtSPTVEPEKPTR	10		TRUE	1	1.32836	0.116298	1.35982	0.327116	1.33103	0.208452	0.769617	0.294269	0.999573	0.997014	1.5452		1.40571	0.113506	1.62659	0.0366232
Heat shock 70 kDa protein 4L (HSPA4L)	HSPA4L	O95757	oxM529	mQVDQEEGHQK	10		FALSE	1	1.50382	0.102431	1.14813		1.06083	0.682343			0.94022	0.729928	1.35236		1.28127	0.240696	0.960831	0.772103
Cullin-associated NEDD8-dissociated protein 2 (CAND2)	CAND2	O75155		STVITAVK	10		FALSE	1	0.841703	0.485191	1.056		0.786667	0.151016			0.761596	0.0977208	0.91665		0.92485	0.621744	0.635011	0.0443757
Vacuolar protein sorting-associated protein 26A (VPS26A)	VPS26A	O75436		EYDLIVHQLATYPDVNNSIK	10		FALSE	1	0.873208	0.131507	1.01476		0.911	0.448058			0.933103	0.475769	1.10139		0.929615	0.273033	0.792665	0.122188
V-type proton ATPase catalytic subunit A (ATP6V1A)	ATP6V1A	P38606	oxM296, oxM306	DFPELTmEVDGKVESImK	10		FALSE	2	0.91956	0.383601	0.968499		0.974287	0.77246			1.00669	0.929065	0.840063		0.94493	0.355144	1.04249	0.689357
Acetyl-CoA acetyltransferase, mitochondrial (ACAT1)	ACAT1	P24752		ENGTVTAANASTLNDGAAALVLMTADAAKR	10		FALSE	3	0.917125	0.4269	1.11679	0.490444	0.798772	0.190415	0.784255	0.0271402	0.762465	0.0131109	0.933833		1.12065	0.401608	1.06975	0.717931
La-related protein 1 (LARP1)	LARP1	Q6PKG0	pT856, cmC864	TASISSSPSEGtPTVGSYGcTPQSLPK	10		TRUE	1	1.1235	0.481638	1.86501	0.00983733	1.15398	0.599477	0.926289	0.831867	0.898649	0.656902	1.04871		0.730843	0.408896	0.938694	0.855038
Triokinase/FMN cyclase (TKFC)	TKFC	Q3LXA3	cmC13, cmC24	LVNSVAGcADDALAGLVAcNPNLQLLQGHR	10		FALSE	1	1.0071	0.957292	0.953259		1.05616	0.639351			1.13516	0.148148	1.14347		0.964113	0.69323	1.09608	0.540484
Protein bassoon (BSN)	BSN	Q9UPA5	cmC1913	LPFGSScTGTFHPAPSVPEK	10		FALSE	1	0.834797	0.458405	1.34621		1.1455	0.348501	1.19979	0.373238	1.07552	0.797249	1.29458		1.35862		0.909581	0.608316
Glutamine--fructose-6-phosphate aminotransferase [isomerizing] 1 (GFPT1)	GFPT1	Q06210	pS261, cmC264	VDsTTcLFPVEEK	10		FALSE	2	1.05141		0.804697	0.30404	1.14171	0.458989	1.26718	0.201742	1.18328	0.286611	0.890249		1.07677	0.769493	1.05145	0.718848
ARF GTPase-activating protein GIT1 (GIT1)	GIT1	Q9Y2X7	cmC674	AAQEFKHDSFVPcSEK	10		FALSE	1	0.879351	0.310366	0.856717	0.284022	0.877247	0.535609	0.816352	0.117028	0.817307	0.0892059	1.03675		1.04392	0.743935	0.984026	0.911688
Rab proteins geranylgeranyltransferase component A 1 (CHM)	CHM	P24386		VLHVDSR	10		FALSE	1	1.15178	0.587794	0.876663	0.701875	1.03733	0.913289	1.1299	0.633401	1.26504	0.315568	1.16122		0.904011	0.758618	1.0289	0.892235
Vacuolar protein sorting-associated protein 53 homolog (VPS53)	VPS53	Q5VIR6	pS377, oxM394	KLEsPPPSTNPFLEDEPTPEmEELATEK	10		FALSE	2	0.897807	0.662378	1.01302	0.95273	0.840738	0.408968	0.795973	0.216799	1.00206	0.989992	1.23261		0.915643	0.677588	0.883832	0.542612
GTP-binding nuclear protein Ran (RAN)	RAN	P62826	pS135	AKsIVFHR	10		FALSE	1	2.14945	0.153521	1.04481	0.90236	1.52641	0.259272	1.43026	0.370722	0.975508	0.929664	0.556436		0.677816	0.468978	0.856355	0.685376
DnaJ homolog subfamily C member 12 (DNAJC12)	DNAJC12	Q9UKB3	oxM112	DLmLEESDKTHTTK	10		FALSE	1	1.81178	0.0331576	1.64056	0.141507	1.42432	0.18806	0.798852	0.466754	1.20988	0.415133	1.19031		1.21585	0.436317	1.90944	0.0144944
Phosphoribosylformylglycinamidine synthase (PFAS)	PFAS	O15067		ASVPREPGGPSPR	10		FALSE	1	1.15723		0.993005	0.944527	1.13871	0.15189	1.02887	0.785027	1.1658	0.0159908	0.88588		0.960113	0.744058	1.11207	0.176589
m-AAA protease-interacting protein 1, mitochondrial (MAIP1)	MAIP1	Q8WWC4		QAFAHVSK	10		FALSE	1	1.06358	0.715792	1.07314		0.945061	0.662584	0.941647	0.704213	0.840801	0.0353053	0.875242		1.01132		0.876897	0.309587
Neuroligin-4, X-linked (NLGN4X) / Neuroligin-4, Y-linked (NLGN4Y)	NLGN4X / NLGN4Y	Q8N0W4 / Q8NFZ3		TGPEDTTVLIETK	10		FALSE	1	0.907729	0.121111	1.00766		0.973617	0.689344			0.969149	0.580402	0.828063		0.966464	0.528776	1.01183	0.755682
Zinc transporter 1 (SLC30A1)	SLC30A1	Q9Y6M5	cmC446, cmC447	QccGTLPQAPSGK	10		FALSE	1	0.784331	0.216375	0.736341		0.822188	0.178146			0.819097	0.154326	0.73477		0.840209	0.254591	0.749074	0.0912423
Nucleoside diphosphate-linked moiety X motif 19 (NUDT19)	NUDT19	A8MXV4	cmC219, cmC220	RFDTAFFLccLR	10		FALSE	1	0.940354	0.596075	1.31214		0.92528	0.395166			0.947574	0.623869	0.858682		1.00911	0.950233	0.999421	0.99557
Signal-induced proliferation-associated 1-like protein 2 (SIPA1L2)	SIPA1L2	Q9P2F8	pS1478	FSFYGNLsPR	10		FALSE	1	0.938121	0.471113	1.10107	0.585293	0.946644	0.642329	0.828232	0.11551	0.820624	0.0679146	1.12529		1.14074	0.140088	1.09887	0.581335
Basement membrane-specific heparan sulfate proteoglycan core protein (HSPG2)	HSPG2	P98160		IPGDQVVSVVFIK	10		FALSE	1	1.00591	0.962029	1.09694		1.13428	0.276829			1.14829	0.112054	1.37765		1.03368	0.685316	1.06675	0.47128
4-hydroxy-2-oxoglutarate aldolase, mitochondrial (HOGA1)	HOGA1	Q86XE5		LIEPNAAVTR	10		FALSE	1	1.08011	0.752107	1.11102		1.17292	0.165217	1.25338	0.188191	1.10843	0.639631	0.98919		1.00111		0.934835	0.710715
SH3 and multiple ankyrin repeat domains protein 2 (SHANK2)	SHANK2	Q9UPX8		IFLSGITEEER	10	Neuron	FALSE	1	0.878034	0.506655	1.09543	0.667914	0.930004	0.744468	1.24112	0.132521	0.945031	0.613142	0.736165		0.756797	0.0936413	0.745557	0.0291965
Exocyst complex component 5 (EXOC5)	EXOC5	O00471	cmC194	YHDLEcQLIQEFTSAQR	10		FALSE	1	1.0145	0.914492	1.20337	0.417265	0.87451	0.417569	0.934521	0.71567	0.804342	0.237585	0.954059		1.02532	0.868143	1.02349	0.921326
Receptor-type tyrosine-protein phosphatase N2 (PTPRN2)	PTPRN2	Q92932	pS433	SEHPEsSLSSEEETAGVENVK	10		FALSE	1	0.616165		0.944118	0.702646	0.68349	0.0636142	0.823535	0.134058	0.643384	0.0083513	0.990456		0.896598	0.575184	0.6802	0.0479276
Sorting and assembly machinery component 50 homolog (SAMM50)	SAMM50	Q9Y512	pS243	TAsFAVR	10		FALSE	1	1.03414	0.915263	0.878452		0.759448	0.301011	0.946302	0.872887	0.812295	0.4675	0.880506		0.86963		0.805362	0.471157
NADH dehydrogenase [ubiquinone] 1 beta subcomplex subunit 3 (NDUFB3)	NDUFB3	O43676		MELPDYR	10		FALSE	1	1.05342	0.563682	1.0818		0.987828	0.878655			0.895234	0.083756	0.930556		1.08207	0.220646	0.940552	0.466697
Prostate tumor-overexpressed gene 1 protein (PTOV1)	PTOV1	Q86YD1	pS36	SRsWPASPR	10		FALSE	3	1.18519	0.36402	0.969553		1.01241	0.910401	0.896192	0.349046	1.04011	0.824864	0.9798		0.953628		1.15181	0.303685
TBC1 domain family member 15 (TBC1D15)	TBC1D15	Q8TC07		LLIESLEK	10		FALSE	1	1.46054	0.116049	1.08217		1.23873	0.139652	1.15384	0.38085	1.39627	0.217335	0.894343		0.979856		1.38474	0.0473755
Voltage-dependent P/Q-type calcium channel subunit alpha-1A (CACNA1A)	CACNA1A	O00555	oxM1990, pS1994	mEPPsPTQEGGPGQNALPSTQLDPGGALMAHESGLK	10		FALSE	1	0.900387	0.512899	1.06323	0.684145	0.964193	0.833426	0.914339	0.439621	1.07296	0.530375	1.19815		0.984595	0.909563	1.01217	0.930775
Nuclear pore complex protein Nup93 (NUP93)	NUP93	Q8N1F7		AQHQLGEFK	10		FALSE	1	1.15882		1.0001	0.998497	1.00431	0.941531	1.05835	0.267387	1.08405	0.231327	0.961708		0.970541	0.672057	1.03626	0.574136
Microtubule-associated protein 1B (MAP1B)	MAP1B	P46821	pS339, oxM346	KIAELEEEQSQGsTTNSDWmK	10		FALSE	1	0.863152	0.575567	0.832558	0.312995	0.910112	0.495015	0.789919	0.219536	0.885004	0.375514	0.915925		0.910664	0.686152	0.980347	0.911731
Cytosolic 10-formyltetrahydrofolate dehydrogenase (ALDH1L1)	ALDH1L1	O75891	cmC86	YQALGAELNVLPFcSQFIPMEIISAPR	10	Astrocyte	FALSE	1	0.890747	0.161616	1.12836		0.934699	0.0912809			0.95955	0.512967	0.962115		0.959256	0.621883	0.924757	0.195309
Ubiquitin conjugation factor E4 A (UBE4A)	UBE4A	Q14139		FPQNYNLVTENLALTEYTLYLGFHR	10		FALSE	2	1.04222	0.681501	0.838383		1.03885	0.657894			1.01033	0.892774	0.908946		1.00824	0.932234	1.06816	0.538033
von Willebrand factor (VWF)	VWF	P04275	cmC237, cmC250	cHPLVDPEPFVALcEK	10	Endothelia	FALSE	1	0.908854	0.712838	1.12178		0.925114	0.598733			0.969693	0.809424	0.864595		0.95247	0.779526	0.982736	0.935572
Tubulointerstitial nephritis antigen-like (TINAGL1)	TINAGL1	Q9GZM7	cmC309, oxM310, oxM311	ERDEAGPAPPcmmHSR	10	Endothelia	FALSE	2	1.33657	0.409436	1.12995		1.26963	0.481283			1.18145	0.461059	1.56135		1.22194	0.40006	1.21626	0.70248
Phospholipid-transporting ATPase IB (ATP8A2)	ATP8A2	Q9NTI2	pT1141	LGRKtPPTLFR	10	Neuron	FALSE	1	1.15012	0.617995	1.35319	0.395839	0.816459	0.486628	1.69015	0.0108625	1.04857	0.81652	0.563263		0.662319	0.167427	0.621332	0.0713235
Serine/threonine-protein kinase 11-interacting protein (STK11IP)	STK11IP	Q8N1F8	pS777	DHGSWSLsPPPER	10		FALSE	4	0.985703	0.908358	1.33055	0.509923	0.951339	0.816644	0.877339	0.187324	1.1119	0.645765	1.7414		0.933748	0.514308	0.950176	0.740508
Centriolar coiled-coil protein of 110 kDa (CCP110)	CCP110	O43303	cmC386, cmC397, pS400	TSSAcHILINNPINAcELsPK	10		FALSE	1	1.16144	0.166634	0.689237		1.07059	0.556678	0.904719	0.524508	1.08895	0.555208	0.885124		0.667738		1.16951	0.0653031
NADP-dependent malic enzyme (ME1)	ME1	P48163	cmC180, oxM183, cmC188	LALYTAcGGmNPQEcLPVILDVGTENEELLKDPLYIGLR	10		FALSE	1	1.31804	0.518629	1.132	0.801556	1.22137	0.7243	0.839624	0.686031	1.33707	0.453415	0.591231		0.745814	0.522743	1.64406	0.0797358
MAP6 domain-containing protein 1 (MAP6D1)	MAP6D1	Q9H9H5	pS101	GKSsAQSSAPPAPGAR	10	Myelinating Oligodendrocytes	TRUE	1	1.58896		0.994496	0.982447	1.28551	0.202457	1.33064	0.168581	1.36387	0.264519	1.34868		1.17049	0.572868	1.3049	0.335765
Adenylate cyclase type 1 (ADCY1)	ADCY1	Q08828		AFLQAR	10		FALSE	1	1.08822	0.281652	1.1069		0.996095	0.946882			0.913215	0.0800079	0.92558		1.09488	0.0834426	0.981303	0.75971
Fatty acid synthase (FASN)	FASN	P49327	cmC1403	SFYGSTLFLcR	10		FALSE	1	1.32211		0.987686	0.853399	1.42537	0.00309321	1.08867	0.190498	1.34369	0.066089	1.00407		1.00796	0.934237	1.29093	0.0978493
Osteopontin (SPP1)	SPP1	P10451	pS303, pS308, pS310	FRIsHELDsAsSEVN	10	Microglia	FALSE	4	1.4428	0.403206	1.40346	0.0187835	1.58911	0.223747	0.867385	0.648536	1.21816	0.421245	1.0333		0.877502	0.718328	1.18084	0.571233
Alpha-taxilin (TXLNA)	TXLNA	P40222	pS515	RPEGPGAQAPSsPR	10		TRUE	1	1.07556	0.83377	1.03437	0.783517	1.1072	0.602869	1.01765	0.863309	1.1395	0.656683	0.853228		0.883406	0.19792	1.12966	0.719033
Band 4.1-like protein 1 (EPB41L1)	EPB41L1	Q9H4G0		SLPELDRDK	10		FALSE	1	0.896801	0.408344	0.911455	0.574127	0.917901	0.656132	1.03845	0.773313	0.900549	0.495711	0.760213		1.092	0.387242	0.904681	0.496572
Ankyrin-2 (ANK2)	ANK2	Q01484	pT3776	MQDLPEESSLEYQQEYFVTtPGTETSETQK	10		TRUE	1	1.03211	0.892332	1.00143		0.963148	0.870832	0.909948	0.688846	0.873982	0.534714	1.13983		0.969625		0.853518	0.400637
Threonine synthase-like 1 (THNSL1)	THNSL1	Q8IYQ7	oxM579	HLHLmANK	10		FALSE	1	1.15618	0.156717	1.19963		1.11362	0.376152			1.02106	0.821741	1.35716		1.15708	0.0411411	0.990478	0.920427
MICOS complex subunit MIC19 (CHCHD3)	CHCHD3	Q9NX63	cmC183	RYESHPVcADLQAK	10		FALSE	1	0.938161	0.629762	0.975981		0.921152	0.305023	1.01215	0.889409	0.881267	0.279114	0.923514		0.964381		0.850822	0.0902647
Lymphocyte antigen 6H (LY6H)	LY6H	O94772	cmC73, cmC77	McASScDFVKR	10		FALSE	2	1.36973	0.14408	0.963288	0.851905	1.00685	0.966062	1.10306	0.591452	1.22479	0.34707	1.03816		1.06597	0.794614	1.2467	0.396621
Coatomer subunit gamma-1 (COPG1)	COPG1	Q9Y678	cmC706	SLPYNQPGTcYTLVALPK	10		FALSE	1	1.15366	0.42224	0.8701		1.14491	0.0646601	0.90387	0.375083	1.16246	0.215202	1.10237		0.866775		1.25185	0.0401525
Probable bifunctional dTTP/UTP pyrophosphatase/methyltransferase protein (ASMTL)	ASMTL	O95671		LLELIEGFMLSK	10		FALSE	1	1.11291	0.708438	0.972751	0.882489	0.93355	0.688864	0.828628	0.159029	1.02197	0.924058	1.03114		1.12307	0.535411	1.27643	0.401193
Uncharacterized protein C1orf198 (C1orf198)	C1orf198	Q9H425	cmC73	cLVGPR	10		FALSE	1	1.36931	0.396654	0.713326	0.517181	1.15148	0.737976	1.66812	0.152932	1.80196	0.155383	1.24988		0.849603	0.673767	0.91724	0.847501
SRC kinase signaling inhibitor 1 (SRCIN1)	SRCIN1	Q9C0H9	pS636	SSGATPVSGPPPPSASsTPAGQPTAVSR	10		TRUE	1	0.590709		0.814489	0.352585	0.834262	0.4182	0.791543	0.162718	0.658654	0.0555453	0.916997		0.87697	0.592561	0.694967	0.13412
UPF0598 protein C8orf82 (C8orf82)	C8orf82	Q6P1X6		AGGVGLVR	10		FALSE	1	0.932408	0.777701	0.993427	0.987142	0.9855	0.965076	1.47957	0.155998	1.1925	0.421261	0.872745		0.692073	0.182761	0.646145	0.00944775
Nectin-1 (NECTIN1)	NECTIN1	Q15223	oxM412, pS422	AGIPQHHPPmAQNLQYPDDsDDEKK	10		FALSE	3	0.795853	0.280932	0.759583	0.320013	0.71904	0.148996	0.985012	0.935812	0.857693	0.348837	0.858082		0.879347	0.534997	0.805476	0.234691
Caskin-1 (CASKIN1)	CASKIN1	Q8WXD9	pT775, pT779	QVLPPGTSHFtPPQtPTK	10		FALSE	1	1.02864	0.971992	1.26313	0.747271	1.34016	0.603034	0.666718	0.485071	1.0602	0.874239	1.23736		0.575562	0.420214	1.12472	0.754989
Immunoglobulin superfamily containing leucine-rich repeat protein (ISLR)	ISLR	O14498		ALPGTPVASSQPR	10		FALSE	1	1.1142	0.583368	0.898044	0.713315	1.48199	0.100644	0.713544	0.0651667	1.22302	0.122289	2.09292		1.40374	0.186169	1.68466	0.00837667
Kelch-like protein 42 (KLHL42)	KLHL42	Q9P2K6		GLSAPGLR	10		FALSE	1	1.3762	0.410653	0.811231	0.593022	0.865892	0.705202	1.0093	0.975315	1.24752	0.579987	0.888092		1.19415	0.628876	1.3467	0.510937
Disks large-associated protein 1 (DLGAP1)	DLGAP1	O14490	pS589	GDIISQSGLSNsTESLDSMK	10	Neuron	TRUE	1	0.912397	0.614967	1.03483		1.0027	0.987539	0.918588	0.432964	0.85264	0.468414	1.22387		1.01979		0.798105	0.0807825
CREB-binding protein (CREBBP)	CREBBP	Q92793	pS2063	SIsPSALQDLLR	10		FALSE	1	0.81392	0.3256	0.780381	0.246275	0.828541	0.319375	0.930842	0.727863	0.931538	0.629076	1.02602		0.919908	0.757031	0.917617	0.750785
WD repeat-containing protein 47 (WDR47)	WDR47	O94967	cmC633	VcAYPDVIDPSAHETPK	10		FALSE	1	0.957556	0.465493	0.923884		1.06386	0.351088	0.969804	0.654797	1.05755	0.456856	1.1484		0.945671		1.04321	0.480446
B-cell linker protein (BLNK)	BLNK	Q8WV28		APPSVPR	10	Microglia	FALSE	1	1.27993	0.20351	0.955277		1.3632	0.0829784			1.29475	0.0470106	1.42681		1.17424	0.28035	1.42208	0.169737
Ubiquitin-fold modifier-conjugating enzyme 1 (UFC1)	UFC1	Q9Y3C8		RVVSEIPVLK	10		FALSE	1	0.779708	0.250506	0.800969		0.992055	0.964935	1.05331	0.837897	1.10567	0.485456	1.04737		0.885142		1.04726	0.802359
Protein SOGA3 (SOGA3)	SOGA3	Q5TF21		AQQTPTEEDNEDLK	10		FALSE	1	1.3373	0.174534	1.28709		0.985023	0.939513			0.909078	0.575005	1.34088		1.21131	0.291469	0.857834	0.512915
Glutaminase kidney isoform, mitochondrial (GLS)	GLS	O94925	cmC178, oxM179, oxM181	LKEcmDmLR	10	Neuron	FALSE	1	1.06747	0.771047	1.24141	0.333983	0.892195	0.604989	1.16393	0.441151	0.856654	0.344598	0.926918		1.01237	0.961778	0.769191	0.337113
NADH dehydrogenase [ubiquinone] iron-sulfur protein 6, mitochondrial (NDUFS6)	NDUFS6	O75380		VSPTGEK	10		FALSE	1	0.65547	0.349922	0.710991	0.611385	0.46348	0.281702	1.75048	0.228364	0.781435	0.628554	0.494276		0.678996	0.316757	0.334347	0.00264761
Band 4.1-like protein 2 (EPB41L2)	EPB41L2	O43491	pS550, oxM559, oxM564	sLDGAPIGVmDQSLmK	10		FALSE	1	1.55928		1.03449	0.770693	1.55279	0.00419377	0.896308	0.36873	1.3197	0.125569	1.05444		0.926686	0.642214	1.37048	0.104015
Raftlin (RFTN1)	RFTN1	Q14699	pS250	QPSSPSGEGDGGELsPQGVSK	10		FALSE	2	0.671496		0.952579	0.804974	0.764469	0.252463	0.967511	0.87811	0.793831	0.305139	1.08167		1.43752	0.0738794	0.935607	0.574869
Ubiquilin-1 (UBQLN1) / Ubiquilin-2 (UBQLN2)	UBQLN1 / UBQLN2	Q9UMX0 / Q9UHD9	oxM215 / oxM211	QLIMANPQmQQLIQR	10		FALSE	1	0.913165	0.750878	0.691906		0.850368	0.286555	0.844707	0.604626	0.903566	0.558235	0.851576		0.739123		1.0016	0.994554
CDK5 and ABL1 enzyme substrate 2 (CABLES2)	CABLES2	Q9BTV7		FPHVK	10		FALSE	1	1.02517	0.729914	1.16453		1.0599	0.300599			0.99744	0.963503	1.02731		1.08094	0.228675	1.05171	0.532856
Beta-2-syntrophin (SNTB2)	SNTB2	Q13425	oxM490	mSADDGIR	10		FALSE	1	1.34595	0.0301361	1.15157		1.26588	0.119081			1.18471	0.135573	1.53157		1.22432	0.0831697	1.23907	0.147765
Protein VAC14 homolog (VAC14)	VAC14	Q08AM6	pS743	ADsPSIDYAELLQHFEK	10		FALSE	1	0.942777	0.773082	1.21438		0.837821	0.232583	0.88916	0.566357	0.895893	0.590027	0.912497		1.32138		1.05476	0.738786
Host cell factor 1 (HCFC1)	HCFC1	P51610	cmC326	AGHcAVAINTR	10		FALSE	1	0.897037		0.939396	0.623324	0.900188	0.424825	1.01182	0.933154	0.937297	0.312792	0.86288		0.878676	0.440129	0.872811	0.190235
Dynamin-3 (DNM3)	DNM3	Q9UQ16	oxM159	EmIMQFITR	10		FALSE	1	1.05499	0.244654	1.02528		0.975708	0.732692			0.898417	0.0247604	0.908768		1.06188	0.11754	0.940895	0.401129
Band 4.1-like protein 3 (EPB41L3)	EPB41L3	Q9Y2J2	pS91	QLEYQQLEDDKLSQKsSSSK	10		FALSE	1	0.709823	0.37693	0.948595	0.897626	1.1583	0.62364	0.788742	0.465372	1.09811	0.656461	1.0779		0.922143	0.815066	1.33042	0.239738
Protein MRVI1 (MRVI1)	MRVI1	Q9Y6F6		AEVVGAVR	10	Astrocyte	FALSE	1	1.28003	0.133029	1.08793		1.3183	0.0498567			1.20401	0.08361	1.16708		1.21589	0.0914963	1.44528	0.0457101
Dedicator of cytokinesis protein 4 (DOCK4)	DOCK4	Q8N1I0		ESGVSLIATVTR	10		FALSE	1	0.981184		0.907926	0.455845	1.07846	0.521687	0.83003	0.106011	0.933747	0.441382	0.915299		0.976819	0.892688	0.998181	0.987823
Glycogen synthase kinase-3 alpha (GSK3A) / Glycogen synthase kinase-3 beta (GSK3B)	GSK3A / GSK3B	P49840 / P49841	oxM347 / oxM284	EmNPNYTEFK	10		FALSE	1	0.871756	0.241943	1.00422		0.856232	0.144881			0.906045	0.260432	0.977317		0.901772	0.219981	0.794125	0.135474
Succinate dehydrogenase assembly factor 2, mitochondrial (SDHAF2)	SDHAF2	Q9NX18	oxM97	EHLQHmTEK	10		FALSE	1	1.07287	0.835521	0.937013		0.807021	0.456559	1.07223	0.817288	0.739653	0.347142	0.593632		0.840256		0.717971	0.213171
Cyclin-dependent kinase 13 (CDK13)	CDK13	Q14004	pS400	SPYsPVLR	10		FALSE	1	0.920409	0.350023	1.2628		1.09418	0.382276	1.07587	0.642477	1.10369	0.398459	1.09789		1.3158		1.10851	0.272296
Glucose 1,6-bisphosphate synthase (PGM2L1)	PGM2L1	Q6PCE3	oxM582, cmC583	YYAEmcASPDQSDTALLEEELKK	10	Neuron	FALSE	1	1.06696	0.642948	1.09916		0.956682	0.513747			0.934428	0.389401	0.917397		1.04579	0.643207	0.979621	0.837574
DNA-dependent protein kinase catalytic subunit (PRKDC)	PRKDC	P78527	cmC1455	LAAVVSAcK	10		FALSE	1	1.19622	0.288129	0.820231		1.00966	0.923695	0.970325	0.884417	1.03986	0.782986	0.885532		0.774726		1.06618	0.627527
Trafficking protein particle complex subunit 8 (TRAPPC8)	TRAPPC8	Q9Y2L5		QSAAQQGAFLR	10		FALSE	1	1.24661	0.0185729	1.03502		1.06928	0.406594			0.973093	0.744832	0.900691		1.15632	0.0824037	1.13968	0.0859512
Complex I intermediate-associated protein 30, mitochondrial (NDUFAF1)	NDUFAF1	Q9Y375		FFFSNR	10		FALSE	1	0.969654	0.863875	0.985665		0.889095	0.550012			0.807613	0.125015	0.821216		1.01087	0.927574	0.808334	0.46176
Prolow-density lipoprotein receptor-related protein 1 (LRP1)	LRP1	Q07954	cmC2952, cmC2956	KLSGcSQDcEDLK	10		FALSE	1	1.07844	0.13012	1.01136		0.962125	0.726941			0.860321	0.0461188	1.02475		1.0796	0.113583	0.836805	0.112789
NAD(P)H dehydrogenase [quinone] 1 (NQO1)	NQO1	P15559		TSFNYAMK	10		FALSE	1	1.09142		1.51161	0.13722	1.3245	0.232046	1.02692	0.942941	1.06626	0.710807	1.91531		1.00158	0.995796	1.21315	0.362342
CapZ-interacting protein (RCSD1)	RCSD1	Q6JBY9		SKAPGSPLSSEGAAGEGVR	10		FALSE	1	1.23451	0.0221028	1.11145		1.0839	0.37435			1.05467	0.514658	1.09469		1.12948	0.210256	1.15172	0.20969
Ubiquitin-like modifier-activating enzyme 5 (UBA5)	UBA5	Q9GZZ9		LLLFDYDKVELANMNR	10		FALSE	1	1.01341	0.95114	1.0215		0.796638	0.389077	0.842842	0.401905	0.717446	0.120911	0.909767		0.993901		0.764207	0.229173
Protein MON2 homolog (MON2)	MON2	Q7Z3U7		YLLQPLGDFSR	10		FALSE	1	1.16376	0.362556	1.13587	0.437498	1.21558	0.237611	1.32835	0.0201934	1.19725	0.0782461	1.02095		0.866214	0.493089	0.908429	0.187663
UDP-glucose:glycoprotein glucosyltransferase 1 (UGGT1)	UGGT1	Q9NYU2		ISMINNPAK	10		FALSE	1	1.06277		1.04048	0.794576	1.02128	0.872226	0.958417	0.777665	1.07478	0.546632	0.946097		1.18125	0.31437	1.15405	0.240714
Tumor necrosis factor receptor superfamily member 6 (FAS)	FAS	P25445		IQTIILK	10		FALSE	1	0.89832	0.409172	0.88941	0.539372	1.00368	0.977781	1.22883	0.096255	1.06964	0.530722	0.894053		0.869526	0.205667	0.794122	0.0898722
Geranylgeranyl transferase type-1 subunit beta (PGGT1B)	PGGT1B	P53609		VHPALNVSTR	10		FALSE	1	1.01521	0.899779	0.862543		1.0249	0.78694	0.985309	0.917887	1.03375	0.73159	1.01827		0.858481		1.01971	0.829757
Serine-threonine kinase receptor-associated protein (STRAP)	STRAP	Q9Y3F4		LWDHATMTEVK	10		FALSE	1	1.12051	0.566328	1.10378	0.646052	0.97965	0.918774	0.765237	0.0500622	0.939863	0.596652	1.1478		1.24637	0.22458	1.33979	0.13768
Protein bassoon (BSN)	BSN	Q9UPA5		SRGPGGPQPGSR	10		FALSE	1	0.805096		0.605337	0.37581	0.619565	0.368072	0.78883	0.677762	0.725334	0.0705144	0.300584		0.598469	0.380073	0.607885	0.10829
Phosphatidylinositol 4-phosphate 5-kinase-like protein 1 (PIP5KL1)	PIP5KL1	Q5T9C9		LLPDAPNALHILDGPEQR	10		FALSE	1	0.951459	0.481431	1.10582		1.0072	0.946796			1.03676	0.654873	0.916773		0.987409	0.844795	1.08556	0.570556
Double-stranded RNA-specific adenosine deaminase (ADAR)	ADAR	P55265		AAPGEFR	10		FALSE	1	1.22123	0.230384	0.950448		1.05172	0.736242			0.957534	0.729909	1.19209		1.1289	0.338348	0.946046	0.797646
Glycogen debranching enzyme (AGL)	AGL	P35573		AVEQFR	10		FALSE	1	1.23526	0.131589	1.24767		1.0555	0.594066			0.887097	0.213769	1.0277		1.23165	0.026801	0.992936	0.955796
Asparagine--tRNA ligase, cytoplasmic (NARS1)	NARS1	O43776	oxM391	mNYSDAIVWLK	10		FALSE	2	1.17401	0.313182	0.952848	0.821121	1.17982	0.391294	0.838303	0.278617	1.06191	0.547541	1.33266		1.42584	0.0249143	1.48805	0.027332
Cullin-3 (CUL3)	CUL3	Q13618		AFPMTMDEK	10		FALSE	1	1.15561	0.667884	0.956793	0.889596	1.29327	0.399761	0.775877	0.257847	1.07321	0.737149	1.57066		1.60776	0.0511358	1.57257	0.255362
Guanylate cyclase soluble subunit beta-1 (GUCY1B1)	GUCY1B1	Q02153		DLVLLGEQFR	10		FALSE	1	0.775248	0.180239	0.739703		1.00399	0.985111	0.674159	0.00433139	0.841511	0.393525	1.28305		0.813211		0.961078	0.830724
Neuropilin-2 (NRP2)	NRP2	O60462		SGEIAIDDIR	10	Neuron	FALSE	1	0.783035	0.0473903	1.23914		0.825639	0.069176	1.02345	0.91123	0.864802	0.0704635	1.00176		1.36366		0.870214	0.253782
Glycerol-3-phosphate dehydrogenase [NAD(+)], cytoplasmic (GPD1)	GPD1	P21695	oxM323	GLVDKFPLFmAVYK	10		FALSE	1	1.61229	0.0198514	1.41961		1.63539	0.0520023			1.32327	0.125778	1.21043		1.51304	0.00560766	1.96159	0.00920385
Ankyrin repeat domain-containing protein 29 (ANKRD29)	ANKRD29	Q8N6D5		NDGTTALLK	10		FALSE	1	1.20097	0.394483	0.918082		1.16736	0.120716	1.26523	0.333137	1.21127	0.0753008	0.974139		0.816914		1.00578	0.971551
Bcl-2-associated transcription factor 1 (BCLAF1)	BCLAF1	Q9NYF8	pS222	SSATSGDIWPGLSAYDNsPR	10		FALSE	1	1.00708	0.966082	0.938982		1.09916	0.448076	0.873933	0.0589842	1.11973	0.442652	1.12088		0.996225		1.25532	0.0686775
Cell cycle control protein 50A (TMEM30A)	TMEM30A	Q9NV96	cmC157	SRDDSQLNGDSSALLNPSKEcEPYR	10		FALSE	1	0.928468	0.683016	1.06758		0.942858	0.684932			0.860031	0.147976	0.892632		1.02116	0.87004	0.859331	0.433437
Alpha-soluble NSF attachment protein (NAPA)	NAPA	P54920	oxM193, pS195	AIDIYEQVGTNAmDsPLLK	10		FALSE	4	1.48135		1.20705	0.200176	1.1408	0.374581	1.04161	0.814737	1.23102	0.147727	1.30604		1.23034	0.268121	1.36003	0.0669271
Astrotactin-1 (ASTN1)	ASTN1	O14525		EQQTAYNTLLDLGSPTLHR	10		FALSE	1	0.996797	0.985919	0.845314	0.302546	1.10729	0.538136	1.22871	0.201336	1.11032	0.467517	0.970952		1.02172	0.916578	0.937065	0.739777
Coatomer subunit epsilon (COPE)	COPE	O14579	cmC212, cmC225	cSPTLLLLNGQAAcHMAQGR	10		FALSE	1	0.933107	0.810797	0.851906		0.998335	0.995016	0.678805	0.11584	0.780483	0.0835458	1.19955		0.860208		0.893492	0.598355
Basement membrane-specific heparan sulfate proteoglycan core protein (HSPG2)	HSPG2	P98160		SAEPLALGR	10		FALSE	1	1.09972	0.502445	1.17462		1.08234	0.469374			0.959317	0.634804	1.06342		1.14624	0.169658	1.02752	0.858186
Inositol 1,4,5-trisphosphate receptor type 1 (ITPR1)	ITPR1	Q14643		GGDSLVPR	10		FALSE	1	0.93139	0.191593	1.08799		0.874486	0.204912			0.799216	0.00199114	0.778634		1.00951	0.879423	0.816022	0.005397
Lysophosphatidylserine lipase ABHD12 (ABHD12)	ABHD12	Q8N2K0	cmC15, cmC34	cAAAGSSSSGSAAAALDADcR	10		FALSE	1	1.0138	0.91316	0.894352		0.967344	0.796398			0.924367	0.412676	0.841088		1.00326	0.972314	0.968593	0.856928
Serine/threonine-protein kinase TAO1 (TAOK1)	TAOK1	Q7L7X3		ASDPQSPPQVSR	10		FALSE	1	0.895894		1.03002	0.68329	0.816905	0.071453	1.09617	0.200716	0.932762	0.495601	1.02853		1.02399	0.821163	0.901316	0.339402
SLIT-ROBO Rho GTPase-activating protein 3 (SRGAP3)	SRGAP3	O43295	pS837, oxM851	NDLQsPTEHISDYGFGGVmGR	10	Microglia	FALSE	1	1.31873		1.01556	0.784661	1.28825	0.00211947	1.04439	0.439324	1.27051	0.0189299	0.975233		1.0001	0.998978	1.23783	0.0378107
Ribose-phosphate pyrophosphokinase 1 (PRPS1) / Ribose-phosphate pyrophosphokinase 2 (PRPS2)	PRPS1 / PRPS2	P60891 / P11908		VTSIADR	10		FALSE	5	1.27456	0.0683723	1.17134		1.21195	0.245179			1.14053	0.268199	1.54494		1.19255	0.0848841	1.12656	0.432356
Transcription intermediary factor 1-beta (TRIM28)	TRIM28	Q13263	pS601, cmC628	LASPSGSTSsGLEVVAPEGTSAPGGGPGTLDDSATIcR	10		TRUE	1	1.01151	0.894832	0.979736	0.383276	0.960785	0.760212	0.972247	0.713911	0.879237	0.0994872	0.964152		0.969551	0.659331	0.948319	0.590943
ATP-binding cassette sub-family E member 1 (ABCE1)	ABCE1	P61221		YDDPPDWQEILTYFR	10		FALSE	1	0.985224	0.569504	0.952562		1.06072	0.5412			1.1249	0.070693	0.938256		0.964776	0.152825	1.18426	0.052319
Epidermal growth factor receptor substrate 15-like 1 (EPS15L1)	EPS15L1	Q9UBC2	oxM452	QDAQDRLDEmDQQK	10		FALSE	1	1.02956	0.635651	1.06446		1.01785	0.776631			1.04256	0.380363	1.14119		1.01163	0.830161	1.00363	0.933744
Hypoxia up-regulated protein 1 (HYOU1)	HYOU1	Q9Y4L1		EEISGK	10		FALSE	1	0.495906	0.266003	1.31199		0.398902	0.183109			0.570285	0.373912	1.19204		0.636083	0.365038	0.0815204	0.0790303
Leucine-rich repeat-containing protein 40 (LRRC40)	LRRC40	Q9H9A6		LTFLDLR	10		FALSE	2	0.98933	0.850534	0.959433		0.963721	0.729481			0.883303	0.093801	0.788344		1.02595	0.706821	0.950426	0.460462
Claudin domain-containing protein 1 (CLDND1)	CLDND1	Q9NY35		TYNDALFR	10	Myelinating Oligodendrocytes	FALSE	1	1.32397	0.298165	1.04557	0.775614	1.3819	0.252922	0.960093	0.748505	1.42148	0.122308	1.03517		0.924877	0.529609	1.46989	0.127848
Triple functional domain protein (TRIO)	TRIO	O75962		NEGLSSGTLSK	10		FALSE	1	1.25365	0.286046	0.871837		1.27017	0.311937	0.861481	0.250075	1.22233	0.385858	0.966474		0.845138		1.42708	0.0254139
Exocyst complex component 4 (EXOC4) / LARGE xylosyl- and glucuronyltransferase 1 (LARGE1)	EXOC4 / LARGE1	Q96A65 / O95461		DVSDLK	10		FALSE	1	1.2156	0.257047	1.12777		0.96683	0.826643			0.878919	0.311603	1.19386		1.14338	0.267284	0.829461	0.349313
Neurabin-1 (PPP1R9A)	PPP1R9A	Q9ULJ8	pS160	SVHESGQNNRYsPK	10		FALSE	1	0.838268	0.646875	0.986434		0.656316	0.165962	0.98837	0.958203	0.55064	0.131397	0.811961		0.949159		0.463	0.0134045
Dolichyl-diphosphooligosaccharide--protein glycosyltransferase 48 kDa subunit (DDOST)	DDOST	P39656		WVPFDGDDIQLEFVR	10		FALSE	1	0.988599	0.913715	1.41844		0.985554	0.924456			1.08081	0.589427	0.977076		1.0163	0.935759	1.14778	0.188882
Guanine nucleotide-binding protein G(i) subunit alpha-1 (GNAI1)	GNAI1	P63096	cmC286, cmC305	SPLTIcYPEYAGSNTYEEAAAYIQcQFEDLNKRK	10		FALSE	1	0.991425	0.958276	1.27575	0.315058	0.677647	0.145713	0.80447	0.276072	0.693395	0.201583	0.926288		1.04387	0.22141	1.04442	0.91527
Death-inducer obliterator 1 (DIDO1)	DIDO1	Q9BTC0		TAPPGSAVGK	10		FALSE	1	2.60408	0.273094	1.99484	0.171692	1.94928	0.436805	2.80981	0.0395689	2.04678	0.0487701	0.819377		0.868513	0.834601	0.925977	0.898643
Dynein light chain 2, cytoplasmic (DYNLL2)	DYNLL2	Q96FJ2	cmC24	NADMSEDMQQDAVDcATQAMEK	10		FALSE	1	0.947278	0.836462	1.25143		1.07133	0.776513	0.784489	0.363034	0.900558	0.508057	1.25621		1.30148		1.05392	0.777547
2-methoxy-6-polyprenyl-1,4-benzoquinol methylase, mitochondrial (COQ5)	COQ5	Q5HYK3	pS147	AQQNLsWEEIAK	10		FALSE	1	0.767378	0.130874	1.49214		0.814665	0.0212511	1.0082	0.979329	0.824004	0.0293721	0.836843		1.66456		0.93478	0.650982
Alpha-ketoglutarate-dependent dioxygenase FTO (FTO)	FTO	Q9C0B1		EASSVSEELHK	10		FALSE	1	1.01821	0.944707	0.834518		0.893644	0.36442	0.968186	0.88957	0.791815	0.148499	0.751978		0.775203		0.787559	0.194424
Short-chain specific acyl-CoA dehydrogenase, mitochondrial (ACADS)	ACADS	P16219		DFAEKELFPIAAQVDKEHLFPAAQVK	10		FALSE	1	1.14775	0.549841	0.899022	0.693646	0.910125	0.664881	1.12208	0.607572	1.28556	0.300353	0.987558		0.839258	0.391228	0.936422	0.821012
Glycine--tRNA ligase (GARS1)	GARS1	P41250		EFTMAEIEHFVDPSEKDHPK	10		FALSE	1	0.830276	0.372959	0.895917		0.9169	0.543664			1.07751	0.530862	0.987931		0.827531	0.180218	0.963007	0.841399
Glypican-4 (GPC4)	GPC4	O75487		YLFAVTGNGLANQGNNPEVQVDTSKPDILILR	10	Astrocyte	FALSE	1	0.756147	0.278888	0.562664		0.782489	0.241913			0.882251	0.563844	0.778242		0.738439	0.126098	0.736459	0.361552
Vinexin (SORBS3)	SORBS3	O60504	cmC482	KGEHIcLIR	10		FALSE	1	1.20571	0.370104	0.889875	0.605987	1.09745	0.628684	1.18571	0.317797	1.30063	0.188958	1.10495		0.973932	0.894184	1.04225	0.854854
Mitochondrial import inner membrane translocase subunit TIM44 (TIMM44)	TIMM44	O43615		KGFLSGLLDNVK	10		FALSE	1	0.911105	0.425153	0.914227		0.894128	0.198766			0.955326	0.521487	0.900797		0.901905	0.18447	0.902265	0.43763
HCLS1-binding protein 3 (HS1BP3)	HS1BP3	Q53T59		SPGAAGLTSR	10		FALSE	1	1.32382	0.0608406	1.01712		1.22098	0.30226	1.13228	0.518125	1.23427	0.307144	0.876998		0.90531		1.19613	0.193252
T-lymphoma invasion and metastasis-inducing protein 2 (TIAM2)	TIAM2	Q8IVF5	pS1543	sTSPGKYPHPGLADFADNLIK	10		FALSE	1	1.10555	0.695258	0.655174		1.20405	0.262401	1.06017	0.844302	1.08448	0.746307	1.03693		0.586163		0.948681	0.790386
Kinase suppressor of Ras 2 (KSR2)	KSR2	Q6VAB6	pS474, cmC477	TEsVPcDINNPLR	10	Neuron	FALSE	1	0.909443		1.31999	0.332189	0.750002	0.433495	0.764046	0.4299	0.748789	0.106879	1.17077		0.564984	0.157001	0.750007	0.11015
Disks large homolog 4 (DLG4)	DLG4	P78352	cmC687	ATKLEQEFTEcFSAIVEGDSFEEIYHK	10		FALSE	2	1.01464	0.961492	0.99928	0.998381	0.656065	0.424354	1.16049	0.576058	0.825116	0.56269	0.850158		0.980757	0.955179	0.748202	0.293086
Vinculin (VCL)	VCL	P18206		MLGQMTDQVADLR	10		FALSE	1	1.36119	0.0544392	0.91849	0.538957	0.99597	0.970811	1.22874	0.0252981	1.37915	0.105862	0.863121		0.931764	0.521394	1.11824	0.634558
Liprin-alpha-1 (PPFIA1)	PPFIA1	Q13136		GLAAGSAETLPANFR	10		FALSE	1	1.18951	0.139646	0.959881	0.875859	1.41925	0.0482692	0.792071	0.224046	1.13624	0.150498	1.90841		1.52479	0.00889559	1.66821	0.00563661
Ferrochelatase, mitochondrial (FECH)	FECH	P22830	cmC360	EcGVENIRR	10		FALSE	1	1.02459	0.921372	1.03193		0.826167	0.38293	1.07878	0.682267	0.770181	0.299281	0.619208		0.953762		0.761743	0.15609
Calcineurin subunit B type 1 (PPP3R1)	PPP3R1	P63098	oxM118	mMVGNNLK	10		FALSE	1	0.935928	0.278347	1.01152		0.818922	0.0964877			0.825191	0.0363936	0.93954		0.941546	0.244954	0.726672	0.0618107
EH domain-containing protein 4 (EHD4)	EHD4	Q9H223	oxM63	FHEFHSPALEDADFENKPmILLVGQYSTGK	10		FALSE	1	0.966667	0.765827	1.14797		1.16677	0.382936			1.18347	0.188595	1.22484		1.03284	0.710737	1.1961	0.504481
C-Jun-amino-terminal kinase-interacting protein 3 (MAPK8IP3)	MAPK8IP3	Q9UPT6		VWILTSTLTTSK	10		FALSE	1	1.54501		1.03582	0.834584	1.13999	0.606082	1.08624	0.631307	1.33029	0.27448	0.820553		0.806421	0.284245	1.15487	0.502216
Selenoprotein S (SELENOS)	SELENOS	Q9BQE4		RQEALAAAR	10		FALSE	1	1.21853	0.076558	1.04813		0.959699	0.773291			0.930359	0.550404	1.25026		1.09525	0.411071	0.846364	0.223661
Spectrin beta chain, non-erythrocytic 1 (SPTBN1)	SPTBN1	Q01082	oxM1630	AKDEQSAVSmLKK	10		FALSE	1	1.03419	0.857092	0.980134	0.916491	0.888129	0.574	0.76495	0.0373522	0.936338	0.525473	0.988561		1.20732	0.371514	1.24949	0.121832
Endoplasmic reticulum chaperone BiP (HSPA5)	HSPA5	P11021		EFFNGKEPSR	10		FALSE	1	1.05517	0.843696	1.05595	0.849411	0.93884	0.782076	1.2138	0.293661	1.10078	0.488002	1.17163		1.12429	0.585105	0.957264	0.802258
COMM domain-containing protein 10 (COMMD10)	COMMD10	Q9Y6G5		AESSFSEEEEEKLQAAFSLEK	10		FALSE	1	0.840366	0.335235	0.867309		1.02089	0.877145			1.1757	0.128342	1.10926		0.851133	0.161584	1.0589	0.75138
Exocyst complex component 7 (EXOC7)	EXOC7	Q9UPT5		LQENVEK	10		FALSE	1	0.821028	0.246623	0.842745		0.80732	0.216021	1.02516	0.88366	0.856769	0.307172	0.828805		0.887904		0.826255	0.17553
Cytoplasmic dynein 1 intermediate chain 1 (DYNC1I1)	DYNC1I1	O14576	cmC468	SKPVAVTGMAFPTGDVNNFVVGSEEGTVYTAcR	10	Neuron	FALSE	1	0.748105	0.361531	0.707869	0.337651	0.813344	0.599116	0.952938	0.868187	0.734681	0.372793	0.623632		1.43086	0.052786	0.87697	0.692252
Protein phosphatase 1 regulatory subunit 16A (PPP1R16A)	PPP1R16A	Q96I34		HKHDALLR	10		FALSE	1	0.737063		1.00879	0.947949	0.72629	0.108233	1.13178	0.379254	0.859249	0.357716	0.95014		0.902401	0.592289	0.773209	0.176759
ATP-dependent 6-phosphofructokinase, liver type (PFKL)	PFKL	P17858		LLAHQKPPK	10		FALSE	1	1.03273	0.940382	0.62853	0.501685	0.851347	0.758665	1.64334	0.297474	1.35104	0.524756	0.809302		0.84728	0.724253	0.703063	0.399687
Proto-oncogene tyrosine-protein kinase Src (SRC)	SRC	P12931		SDVWSFGILLTELTTK	10		FALSE	1	0.851198	0.300908	0.850448	0.429286	0.824823	0.382785	1.20176	0.214511	0.972259	0.677037	0.850893		0.822961	0.222409	0.735522	0.0562979
Receptor-type tyrosine-protein phosphatase T (PTPRT)	PTPRT	O14522	cmC1194	VRPEDcSIGLLPR	10	Neuron	FALSE	1	0.939991	0.63433	0.7827	0.393565	0.792169	0.26871	1.39699	0.0797017	1.05733	0.742453	0.841513		0.876992	0.234392	0.662015	0.0508646
Protein cereblon (CRBN)	CRBN	Q96SW2		EWDENLKDDSLPSNPIDFSYR	10		FALSE	1	1.01523	0.702809	0.806307		1.03521	0.597665			1.04733	0.501565	0.963283		0.971632	0.701969	1.06389	0.510282
Rab GDP dissociation inhibitor alpha (GDI1)	GDI1	P31150		EVEPALELLEPIDQK	10		FALSE	1	0.871677	0.0269598	0.905086	0.0814633	0.893202	0.0254532	0.965501	0.597977	0.966913	0.522426	0.980828		1.03876	0.60984	0.981219	0.744693
Tripartite motif-containing protein 2 (TRIM2)	TRIM2	Q9C040	pT360	tGNAYLTAELSTPDGSVADGEILDNK	10		FALSE	1	1.10097	0.681877	1.26645	0.260341	1.11411	0.619132	1.33114	0.0777259	1.05511	0.7565	0.77747		0.806925	0.365612	0.850476	0.310339
N-alpha-acetyltransferase 35, NatC auxiliary subunit (NAA35)	NAA35	Q5VZE5	oxM204	DVEDDmQR	10		FALSE	1	1.03467	0.608741	0.870172		0.849822	0.405708			0.847776	0.264718	1.19327		0.962494	0.582632	0.647776	0.0326414
NEDD8-conjugating enzyme UBE2F (UBE2F)	UBE2F	Q969M7		DVVWGLNSLFTDLLNFDDPLNIEAAEHHLR	10		FALSE	1	1.04571	0.595229	0.95389	0.684265	1.12156	0.276599	1.02288	0.798739	1.12736	0.0727154	1.09105		0.966858	0.767227	1.08698	0.378887
Unconventional myosin-Id (MYO1D)	MYO1D	O94832		AWEGNYLASKPDTPQTSGTFVPVANELK	10		FALSE	1	2.40654	0.138559	1.43235	0.217726	1.8488	0.00697049	0.777346	0.315979	1.88998	0.0900115	1.86511		1.09457	0.515981	2.49499	0.093297
Calpain small subunit 1 (CAPNS1)	CAPNS1	P04632	cmC190, oxM212	SGTIcSSELPGAFEAAGFHLNEHLYNmIIR	10		FALSE	1	0.958387	0.768947	1.07305	0.538516	1.0482	0.538782	0.879478	0.211337	1.02355	0.704919	1.14735		0.978212	0.85251	1.06052	0.519684
Ankyrin-2 (ANK2)	ANK2	Q01484		TPEEVSTPAEEEKLYLQTPTSSER	10		FALSE	2	1.10067	0.28927	1.11598		1.14143	0.375589			1.10081	0.351926	1.14978		1.09862	0.114629	1.16939	0.498971
Heterogeneous nuclear ribonucleoprotein D0 (HNRNPD)	HNRNPD	Q14103	cmC226	GFcFITFK	10		FALSE	1	0.91256	0.765691	0.897597	0.777858	0.932721	0.846603	0.74294	0.27435	0.848685	0.461187	1.24981		1.37728	0.396509	1.23465	0.247176
Girdin (CCDC88A)	CCDC88A	Q3V6T2		NLTFQLESLEKENSQLDEENLELRR	10		FALSE	1	1.12819	0.413501	0.978305		1.27465	0.184838			1.33333	0.014972	1.19561		1.05302	0.624205	1.46278	0.0757318
Fructosamine-3-kinase (FN3K)	FN3K	Q9H479		LQAQLDLIEKDYADREAR	10		FALSE	1	1.29991	0.0415469	0.959971		1.35391	0.0501748			1.27053	0.0448991	1.21183		1.18838	0.148863	1.50502	0.0370739
D-2-hydroxyglutarate dehydrogenase, mitochondrial (D2HGDH)	D2HGDH	Q8N465		DVLGYSKPPGALQLMQQLK	10		FALSE	1	1.28405	0.299584	1.06404	0.857354	0.927678	0.773992	1.00265	0.992163	1.174	0.484227	1.02073		1.04198	0.887022	1.05411	0.888801
E3 ubiquitin-protein ligase MYCBP2 (MYCBP2)	MYCBP2	O75592		SKSENLENTVIIPDIK	10		FALSE	1	0.989541	0.895354	1.10386		1.04568	0.499558			1.05533	0.317772	1.07027		1.01716	0.780894	1.06338	0.530808
5-demethoxyubiquinone hydroxylase, mitochondrial (COQ7)	COQ7	Q99807	cmC137	EGAMAcTVAVEESIAHHYNNQIR	10		FALSE	2	0.763088	0.0567266	1.46103		0.946734	0.725158	0.905356	0.728026	0.867205	0.391418	1.00873		1.63436		1.02838	0.867963
Nck-associated protein 1 (NCKAP1) / Nck-associated protein 1-like (NCKAP1L)	NCKAP1 / NCKAP1L	Q9Y2A7 / P55160		MTIIGVILSFR	10		FALSE	1	1.07293	0.616184	1.17088	0.338369	0.97764	0.91013	1.14574	0.398129	1.12939	0.389397	0.973426		0.736112	0.0427827	0.840225	0.312913
Alpha-globin transcription factor CP2 (TFCP2)	TFCP2	Q12800	cmC233	VQIDTFKENENGEYTEHLHSAScQIK	10		FALSE	1	1.01363	0.782641	1.02812	0.557838	0.787865	0.0638805	0.927653	0.0277575	0.885265	0.301414	0.907301		1.02161	0.567153	0.994849	0.973055
Potassium voltage-gated channel subfamily D member 3 (KCND3)	KCND3	Q9UK17	cmC93	cVLNFYR	10		FALSE	1	0.568121		1.1691	0.23641	0.969898	0.840072	0.837855	0.156288	0.846376	0.394792	1.12776		1.06232	0.738217	0.959793	0.844236
Microtubule-associated protein 1B (MAP1B)	MAP1B	P46821	pT340	IAELEEEQSQGStTNSDWMK	10		TRUE	1	1.18052	0.256644	1.01996		1.11887	0.583595	0.99515	0.885084	1.17585	0.502847	0.885968		1.00159		1.27798	0.080483
NADPH--cytochrome P450 reductase (POR)	POR	P16435	oxM653	DVQNTFYDIVAELGAmEHAQAVDYIKK	10		FALSE	2	0.886797	0.426638	1.08176	0.604215	0.826114	0.303336	0.843285	0.161741	0.790321	0.048754	0.854693		1.06517	0.714869	0.990984	0.951345
UPF0606 protein KIAA1549 (KIAA1549)	KIAA1549	Q9HCM3	pS1454	APQSGPPLPsSGNEQHSSASIFEHVDR	10		TRUE	1	1.14103	0.384141	1.16298		1.0759	0.488704	1.08045	0.298557	1.19077	0.321002	0.898635		1.16201		1.24802	0.0129892
Paraplegin (SPG7)	SPG7	Q9UQ90		FTIVDGK	10		FALSE	1	0.92294	0.308291	0.986872		0.845572	0.0789609			0.810606	0.00110031	0.772097		0.959779	0.441754	0.801914	0.0210538
1-phosphatidylinositol 4,5-bisphosphate phosphodiesterase gamma-1 (PLCG1)	PLCG1	P19174		LRYPINEEALEK	10		FALSE	1	1.06861	0.281964	1.07944		1.10546	0.122106			1.04238	0.429528	0.983859		1.08837	0.0733667	1.1506	0.0475592
E3 ubiquitin-protein ligase HUWE1 (HUWE1)	HUWE1	Q7Z6Z7	cmC1401	AESPEEVAcR	10		FALSE	2	1.23537	0.117014	1.09168		1.29856	0.120332			1.28525	0.0187774	1.2236		1.14523	0.186088	1.47606	0.0430008
Adenosylhomocysteinase 3 (AHCYL2)	AHCYL2	Q96HN2		KMDEYVASLHLPTFDAHLTELTDEQAK	10		FALSE	2	0.946468	0.436556	0.990398	0.948766	1.06941	0.449932	0.854191	0.101355	0.937369	0.385442	1.18194		1.14142	0.213857	1.15797	0.176322
Basement membrane-specific heparan sulfate proteoglycan core protein (HSPG2)	HSPG2	P98160	cmC2117	LPQVSPADSGEYVcR	10		FALSE	1	1.12173	0.0801344	1.02778		0.987122	0.879289			0.963659	0.60278	1.16001		1.05817	0.341217	0.913525	0.263401
Protein O-GlcNAcase (OGA)	OGA	O60502		QEETDHKNDNQILSEIVEAK	10		FALSE	1	0.987153	0.825296	0.885798		0.887118	0.246417			0.923188	0.329248	1.05471		0.935337	0.248335	0.806258	0.0903715
Dynactin subunit 2 (DCTN2)	DCTN2	Q13561		TTGTPPDSSLVTYELHSRPEQDK	10		FALSE	2	0.966437	0.408841	1.02809		1.04238	0.591257			1.0724	0.204367	1.0619		0.985151	0.625395	1.06399	0.593526
2-oxoglutarate dehydrogenase, mitochondrial (OGDH)	OGDH	Q02218		NITLSLVANPSHLEAADPVVMGK	10		FALSE	1	0.944982	0.730299	1.04	0.709452	0.713991	0.159795	1.08867	0.319625	0.789265	0.17077	0.525796		0.965305	0.766175	0.863257	0.301214
Histone-binding protein RBBP7 (RBBP7)	RBBP7	Q16576	cmC166	TPSSDVLVFDYTKHPAKPDPSGEcNPDLR	10		FALSE	1	1.13677	0.410606	0.922249	0.68285	0.796095	0.327389	1.04839	0.753912	1.04256	0.829275	0.956642		0.947886	0.780744	1.03563	0.896448
GTP:AMP phosphotransferase AK3, mitochondrial (AK3)	AK3	Q9UIJ7		KGVLETFSGTETNKIWPYVYAFLQTK	10	Astrocyte	FALSE	1	0.935382	0.498965	0.906146	0.578975	0.920981	0.260501	0.810836	0.115362	0.930253	0.288561	1.09605		1.09365	0.620164	1.16917	0.257737
SUZ domain-containing protein 1 (SZRD1)	SZRD1	Q7Z422	pS39	sPPKVPIVIQDDSLPAGPPPQIR	10		FALSE	1	0.874212	0.489564	1.08246	0.676036	1.04484	0.747832	0.92597	0.598237	1.12205	0.210927	1.19039		0.989475	0.950619	1.10361	0.417544
Sodium/potassium-transporting ATPase subunit alpha-2 (ATP1A2)	ATP1A2	P50993	pY539	EIPLDKEMQDAFQNAyMELGGLGER	10	Astrocyte	FALSE	1	0.937364	0.679413	0.994849	0.967519	0.937809	0.581793	0.88948	0.279203	0.948814	0.561466	1.07606		0.942235	0.64548	0.959695	0.710923
Retrotransposon Gag-like protein 8A (RTL8A) / Retrotransposon Gag-like protein 8B (RTL8B) / Retrotransposon Gag-like protein 8C (RTL8C)	RTL8A / RTL8B / RTL8C	Q9BWD3 / Q17RB0 / A6ZKI3		VFGWEEDEDF	10		FALSE	1	1.1816	0.077086	1.13004	0.448809	1.29396	0.139189	1.29727	0.0178456	1.26945	0.058838	1.22473		0.889282	0.492934	0.895771	0.253925
CaM kinase-like vesicle-associated protein (CAMKV)	CAMKV	Q8NCB2	cmC301	ITAEEAISHEWISGNAASDKNIKDGVcAQIEK	10	Neuron	FALSE	2	0.79339	0.220284	1.45528	0.0433861	0.610491	0.138588	0.877562	0.669608	0.649641	0.147812	0.678964		0.680855	0.136866	0.765649	0.488978
Acidic fibroblast growth factor intracellular-binding protein (FIBP)	FIBP	O43427		DYAAIVFFANNR	10		FALSE	1	0.773571		0.769255	0.222997	0.80182	0.199769	1.03665	0.814695	0.757149	0.107101	0.901107		0.844268	0.37068	0.692673	0.045166
Tubulin polymerization-promoting protein (TPPP)	TPPP	O94811	pS35	RLSLEsEGAGEGAAASPELSALEEAFR	10		TRUE	1	1.05202		0.98243	0.969281	1.08417	0.854802	1.25118	0.658974	1.23959	0.606915	0.757108		0.667647	0.545608	0.934695	0.818799
MAGUK p55 subfamily member 6 (MPP6)	MPP6	Q9NZW5		EPHFQSLLEAHDIVASK	10		FALSE	1	0.893027	0.497679	0.960699	0.468105	1.26357	0.232195	0.825897	0.110253	1.21564	0.144934	1.04986		1.02332	0.870235	1.35853	0.0760147
Solute carrier family 12 member 2 (SLC12A2)	SLC12A2	P55011		DVVVSVEYSK	10		FALSE	1	1.36465	0.0929989	0.992902	0.96358	2.03648	0.0322638	0.89262	0.329125	1.64282	0.03947	1.94517		1.23554	0.108421	1.81406	0.154204
Transcription factor 25 (TCF25)	TCF25	Q9BQ70		NYEYLIR	10		FALSE	1	0.863724	0.145772	0.843362		0.874385	0.0646088			0.917137	0.218809	0.916233		0.877417	0.0635351	0.821224	0.0571434
Complement C4-A (C4A) / Complement C4-B (C4B)	C4A / C4B	P0C0L4 / P0C0L5	cmC1535 / cmC1535	EcVGFEAVQEVPVGLVQPASATLYDYYNPER	10		FALSE	1	1.05255	0.817419	1.52473		1.38381	0.119115			1.32351	0.0766883	1.14951		1.19055	0.362262	1.62668	0.0422182
DnaJ homolog subfamily B member 2 (DNAJB2)	DNAJB2	P25686		SVTINGVPDDLALGLELSRR	10		FALSE	1	0.652356	0.0260834	0.689066		0.754729	0.206619	0.875426	0.611313	0.815163	0.303572	0.620472		0.805424		0.940061	0.749183
Protein kinase C alpha type (PRKCA)	PRKCA	P17252	oxM489, pT497, cmC499	EHmMDGVTTRtFcGTPDYIAPEIIAYQPYGK	10		FALSE	1	0.814295	0.243136	0.842513	0.339232	1.09036	0.843483	0.858152	0.344479	1.28711	0.332721	1.11207		0.9732	0.885916	1.25593	0.479536
Rho guanine nucleotide exchange factor 4 (ARHGEF4)	ARHGEF4	Q9NR80		TNVINEILSTER	10		FALSE	1	0.934004		1.02052	0.929953	0.812172	0.426068	1.07118	0.787394	0.961269	0.850307	0.784341		0.608739	0.0509231	0.773807	0.0534322
Drebrin-like protein (DBNL)	DBNL	Q9UJU6	oxM420	GYGPDGHFGmFPANYVELIE	10		FALSE	5	0.821813	0.00381928	0.865313		0.855499	0.0023098			0.945898	0.404712	0.859734		0.838699	0.000356671	0.858203	0.0349876
Ras-related protein Rab-6A (RAB6A)	RAB6A	P20340		AKELNVMFIETSAK	10		FALSE	1	1.18832	0.19631	1.07953		1.17564	0.174704	1.17909	0.0347593	1.31007	0.0652288	1.02741		1.03886		1.2281	0.0304921
Neurofibromin (NF1)	NF1	P21359	pS2601	KVSVSEsNVLLDEEVLTDPK	10		TRUE	1	1.15632		1.17225	0.577176	1.1535	0.613725	1.60653	0.0892512	1.41803	0.118443	1.12104		0.717178	0.437107	1.00743	0.952138
Spectrin alpha chain, non-erythrocytic 1 (SPTAN1)	SPTAN1	Q13813	oxM653	mNEVISLWKK	10		FALSE	1	0.981901	0.856252	1.60411	0.0392283	0.876511	0.613594	0.989655	0.971506	0.792568	0.201466	0.859909		0.777831	0.474288	0.776824	0.480025
OCIA domain-containing protein 1 (OCIAD1)	OCIAD1	Q9NX40		ADFREPNAEVPRPIPHIGPDYIPTEEERR	10		FALSE	1	0.901635	0.338929	1.01429		0.928989	0.248938			0.921061	0.173396	0.910789		0.958833	0.573697	0.893697	0.194802
Vacuolar protein sorting-associated protein 13C (VPS13C)	VPS13C	Q709C8		NVQLLFAR	10		FALSE	2	1.12127	0.473849	1.21153		1.13038	0.258149			1.00939	0.913792	1.07939		1.16534	0.161948	1.11744	0.490069
40S ribosomal protein S27 (RPS27)	RPS27	P42677	pS11	DLLHPsPEEEK	10	Endothelia	FALSE	1	0.877266	0.409003	0.83562	0.238785	1.00305	0.986285	0.947393	0.722578	0.920035	0.554601	0.922623		1.10489	0.463607	1.13504	0.356753
Cleavage and polyadenylation specificity factor subunit 4 (CPSF4)	CPSF4	O95639	pS200	sSSLIQLTSQNSSPNQQR	10		FALSE	1	0.829484	0.180236	0.889943		0.848665	0.52981	0.814568	0.14618	0.83412	0.498265	1.40109		0.973679		0.796443	0.175163
Vexin (VXN)	VXN	Q8TAG6	pS34	sSQHLLTK	10		FALSE	1	3.58011	0.0845851	0.886549		2.21799	0.00625855	1.66753	0.426689	3.02108	0.19741	1.1045		0.553852		2.21213	0.0929741
Rap guanine nucleotide exchange factor 2 (RAPGEF2)	RAPGEF2	Q9Y4G8		LAPYQSQGFSTEEDEDEQVSAV	10		FALSE	1	0.882028	0.521926	1.23149		0.799232	0.32677	0.87093	0.483137	0.712247	0.0973634	0.759872		1.26371		0.83145	0.289508
Core histone macro-H2A.2 (MACROH2A2)	MACROH2A2	Q9P0M6		AGGKEFLETVK	10		FALSE	1	0.874693	0.050426	0.970374	0.772437	0.791285	0.0212551	0.980589	0.852278	0.870826	0.120726	0.818337		0.947079	0.635476	0.839123	0.0886757
Coatomer subunit beta (COPB1)	COPB1	P53618	cmC390	TLHScSVR	10		FALSE	1	1.44843	0.102701	1.40547		0.86323	0.63922			0.729324	0.236755	1.42642		1.29851	0.202814	0.567384	0.125846
NAD-dependent malic enzyme, mitochondrial (ME2)	ME2	P23368	oxM38	GmAFTLQER	10		FALSE	1	1.12754	0.178974	0.843631		0.97174	0.700451	0.951707	0.703729	0.973864	0.771869	0.919753		0.80714		0.991971	0.925626
Probable glutamate--tRNA ligase, mitochondrial (EARS2)	EARS2	Q5JPH6		RGGPAGPYQQSQR	10		FALSE	1	0.847709		1.07746	0.56669	0.8313	0.168301	1.05736	0.647651	0.967239	0.798937	0.883289		0.846495	0.238673	0.87387	0.360304
Serine/threonine-protein phosphatase 2A activator (PTPA)	PTPA	Q15257	oxM236	mEPAGSQGVWGLDDFQFLPFIWGSSQLIDHPYLEPR	10		FALSE	2	1.14958	0.487886	1.12028	0.666608	0.997468	0.990518	0.709023	0.0337145	0.935099	0.611688	1.10991		1.31109	0.132087	1.52481	0.0293847
General transcription factor 3C polypeptide 2 (GTF3C2)	GTF3C2	Q8WUA4	oxM888, pS893	AHFNAmFQPSsPTR	10		TRUE	1	1.40474	0.168486	1.16882	0.580086	1.52038	0.214356	0.985259	0.958753	1.19058	0.329786	1.37907		1.44073	0.312275	1.54764	0.0864431
Mitogen-activated protein kinase kinase kinase kinase 4 (MAP4K4)	MAP4K4	O95819		DSPLQGSGQQNSQAGQR	10		FALSE	1	1.56285	0.0986259	1.06		1.40482	0.142323			1.20754	0.302125	1.7608		1.35953	0.151491	1.30303	0.36623
Prostaglandin E synthase 2 (PTGES2)	PTGES2	Q9H7Z7		AVNEQGKEVTEFGNK	10		FALSE	1	1.22455	0.46557	1.13183	0.603537	1.10207	0.581897	1.30628	0.106326	1.09034	0.358756	1.00807		1.05693	0.807302	0.988862	0.95122
Microtubule-associated protein 1A (MAP1A)	MAP1A	P78559		DEALEQNIQALEENHQTQEQESLVQEDKTR	10		FALSE	1	1.08942	0.141595	1.07945		1.05178	0.580037			1.03129	0.641588	0.947449		1.06441	0.159339	1.13015	0.303914
Glucose-6-phosphate isomerase (GPI)	GPI	P06744	pT215	TFTtQETITNAETAK	10		FALSE	1	0.80932	0.316267	1.0653		1.05946	0.726734	0.92573	0.745386	1.1019	0.579766	1.41227		1.21331		1.12994	0.457813
Contactin-associated protein-like 5 (CNTNAP5)	CNTNAP5	Q8WYK1		FVPLEWNPSGK	10	Neuron	FALSE	1	0.931314	0.571034	1.10287		0.923344	0.381331			0.909895	0.216185	0.992865		0.987263	0.886692	0.858476	0.261256
Serine protease HTRA1 (HTRA1)	HTRA1	Q92743		SSELRPGEFVVAIGSPFSLQNTVTTGIVSTTQR	10		FALSE	1	1.13219	0.521745	1.21271		1.11787	0.566151			0.951812	0.725189	0.849771		1.19411	0.188354	1.16119	0.550005
Protein-L-isoaspartate O-methyltransferase domain-containing protein 1 (PCMTD1)	PCMTD1	Q96MG8		LPLPESLK	10		FALSE	1	1.17302	0.202178	0.949172		1.02767	0.808102	1.08661	0.59831	1.01234	0.916363	1.07022		0.864113		0.890461	0.295191
Kinesin-like protein KIF21A (KIF21A)	KIF21A	Q7Z4S6	oxM935	RVTDIImQK	10		FALSE	1	1.08372	0.145623	1.09722	0.507553	1.06179	0.45249	0.893437	0.273917	0.982103	0.836786	1.21706		1.08564	0.0483193	1.17082	0.187071
Rabankyrin-5 (ANKFY1)	ANKFY1	Q9P2R3		ANALHATNNLQIIPDFSLK	10		FALSE	1	1.3914	0.00410458	1.02905		1.18721	0.0407762	1.12653	0.51654	1.19542	0.113844	1.09374		0.894501		1.07948	0.557261
Teneurin-4 (TENM4)	TENM4	Q6N022		TTVLQGYEIDASK	10		FALSE	1	1.14985	0.587945	1.05948	0.775762	1.66177	0.342714	0.8883	0.442941	1.2679	0.557903	0.981538		1.18533	0.244954	1.67617	0.323135
Rho guanine nucleotide exchange factor 12 (ARHGEF12)	ARHGEF12	Q9NZN5	oxM194	ITSPVLmGEENNVVHNQK	10		FALSE	1	0.868195	0.0772099	0.945859		1.14174	0.409293			1.30561	0.0179565	1.01714		0.892981	0.0402216	1.33008	0.0873445
cAMP-dependent protein kinase type I-alpha regulatory subunit (PRKAR1A)	PRKAR1A	P10644	cmC18	SLREcELYVQK	10		FALSE	1	1.34561	0.155956	1.22292	0.439972	1.28582	0.239486	0.914077	0.671025	1.21977	0.268994	1.14672		0.98372	0.931821	1.42844	0.00190365
Coatomer subunit beta' (COPB2)	COPB2	P35606		VLAAQETHEGVTEDGIEDAFEVLGEIQEIVK	10		FALSE	1	0.786737	0.0749037	1.12887		0.904465	0.587672			1.00236	0.988126	1.24566		0.879883	0.329481	0.777504	0.225657
Low molecular weight phosphotyrosine protein phosphatase (ACP1)	ACP1	P24666		SPIAEAVFRK	10		FALSE	1	0.841721	0.0470714	1.18709	0.129246	0.84071	0.46169	0.893225	0.455731	0.786822	0.173899	1.01996		0.872902	0.311149	0.852091	0.496884
Microtubule-associated protein 1B (MAP1B)	MAP1B	P46821	pS2414	AQWGsNMQVTLIPTHDSEVMR	10		FALSE	1	0.967084	0.706487	1.07327		1.01141	0.895031	1.07703	0.449844	1.05638	0.48089	0.998014		1.09061		1.02726	0.678767
E3 ubiquitin-protein ligase UBR4 (UBR4)	UBR4	Q5T4S7	cmC3663, cmC3674, cmC3677, cmC3684	cSASVPANPGVcGNcGENVYQcHK	10		FALSE	1	0.915077	0.578792	0.656094		0.951305	0.67641			1.04696	0.704886	0.825886		0.853416	0.269357	1.02596	0.869763
Signal recognition particle subunit SRP72 (SRP72)	SRP72	O76094		LKPTDVGLLAVIANNIITINKDQNVFDSK	10		FALSE	1	0.930297	0.684515	1.12927	0.317739	0.83699	0.271586	0.784663	0.10857	0.846977	0.271914	1.01145		0.968316	0.860623	1.05079	0.818512
Eukaryotic initiation factor 4A-I (EIF4A1)	EIF4A1	P60842	oxM398	DIETFYNTSIEEmPLNVADLI	10		FALSE	1	1.50162	0.283039	1.24531	0.591845	1.24776	0.568697	0.812195	0.507282	1.16613	0.581411	1.25977		1.30246	0.507989	1.71528	0.0941653
Vacuolar protein sorting-associated protein 51 homolog (VPS51)	VPS51	Q9UID3		LGHHLQGLR	10		FALSE	1	0.771046		0.835212	0.327374	0.759191	0.172448	1.00516	0.979231	0.816357	0.18026	0.740407		0.792607	0.271281	0.722737	0.0432822
Armadillo repeat-containing protein 4 (ARMC4)	ARMC4	Q5T2S8	cmC553	cLAAETIANVAK	10		FALSE	1	0.65711	0.159045	1.03235	0.715429	0.534138	0.0170214	0.761569	0.26525	0.628909	0.0577807	0.475155		0.860178	0.655396	0.816451	0.439776
Myosin-10 (MYH10)	MYH10	P35580	oxM141	NLPIYSENIIEmYR	10		FALSE	2	0.90489	0.33149	1.14126		0.955217	0.499164			0.961509	0.582177	0.871145		0.980062	0.823652	0.990259	0.910124
Elongation factor 2 (EEF2)	EEF2	P13639	cmC812	SNTGGQAFPQcVFDHWQILPGDPFDNSSRPSQVVAETR	10		FALSE	2	0.933862	0.692628	1.17405		0.937174	0.553722			1.00187	0.986007	1.03908		0.96237	0.789748	0.950951	0.721664
Ras-related protein Rab-5C (RAB5C)	RAB5C	P51148	pS124	QAsPNIVIALAGNK	10		FALSE	1	1.0156	0.860978	1.10972	0.189316	0.909671	0.360433	0.923332	0.236226	0.89751	0.312178	0.818155		1.0251	0.621024	1.06467	0.57324
SRC kinase signaling inhibitor 1 (SRCIN1)	SRCIN1	Q9C0H9	pS307	LNNLSPAPHLASGsPPPGLPSGLPSGLQSGSPSR	10		FALSE	1	0.931186	0.605112	1.03037		1.03152	0.784845	1.00964	0.942881	1.11607	0.35029	0.936559		1.10266		1.19171	0.0789015
Electrogenic sodium bicarbonate cotransporter 1 (SLC4A4)	SLC4A4	Q9Y6R1	pS232	SLADIGKTVsSASR	10	Astrocyte	FALSE	2	0.524092	0.225611	0.728575	0.57128	0.471308	0.258502	1.85878	0.0815237	0.655171	0.27676	0.533061		0.609196	0.0800429	0.256237	0.00478963
Band 4.1-like protein 1 (EPB41L1)	EPB41L1	Q9H4G0	pT812	DVLTSTYGATAETLSTSTTTHVtKTVK	10		FALSE	1	0.894549	0.706392	1.11418		0.879214	0.665224	1.48052	0.0673203	1.04636	0.844525	0.963656		1.10106		0.753227	0.243365
Neurexin-3 (NRXN3)	NRXN3	Q9Y4C0		QLAEMQNAAGVK	10	Neuron	FALSE	2	0.971945	0.856462	0.953459	0.707233	1.00927	0.94201	0.999016	0.993813	0.916376	0.376943	1.16893		1.21026	0.101729	0.957835	0.619986
Rho GTPase-activating protein 21 (ARHGAP21)	ARHGAP21	Q5T5U3	pS1504	ESTPSEEPsPPHNSK	10		FALSE	1	1.14493		1.61786	0.0312525	0.896397	0.591888	1.29361	0.187378	1.30162	0.38774	1.57811		1.39967	0.0393862	1.39557	0.288351
Contactin-1 (CNTN1)	CNTN1	Q12860		GFGPIFEEQPINTIYPEESLEGK	10		FALSE	2	1.03077	0.870189	1.11266	0.584408	1.14346	0.593809	0.913815	0.549027	0.992746	0.969162	0.934983		1.06158	0.741136	1.18952	0.364236
Tomoregulin-2 (TMEFF2)	TMEFF2	Q9UIK5	cmC206	SYDNAcQIK	10		FALSE	1	1.39803	0.0427529	1.2809		1.11246	0.267265			0.96348	0.750457	1.23291		1.28954	0.0556972	1.06787	0.605492
UDP-N-acetylglucosamine--peptide N-acetylglucosaminyltransferase 110 kDa subunit (OGT)	OGT	O15294		AVAAYLR	10		FALSE	1	0.768078	0.0185791	0.874702		0.849102	0.257987	0.860304	0.284133	0.841875	0.272311	1.12078		0.96854		0.857692	0.263222
Trafficking protein particle complex subunit 9 (TRAPPC9)	TRAPPC9	Q96Q05		TSGSTVEVIPALPR	10		FALSE	1	0.980722	0.874315	1.02699		1.0615	0.555726			1.08942	0.245615	0.974942		0.994233	0.940723	1.14128	0.339142
Fascin (FSCN1)	FSCN1	Q16658	oxM138	WSVHIAmHPQVNIYSVTR	10		FALSE	1	1.01605	0.864933	1.11135		1.04089	0.575931			0.98584	0.827382	0.921147		1.06142	0.382725	1.07009	0.4192
Receptor-type tyrosine-protein phosphatase T (PTPRT)	PTPRT	O14522		QLTLQWEPFGYAVTR	10	Neuron	FALSE	1	0.578424	0.0376152	1.17061	0.35539	0.965255	0.880817	0.788504	0.281932	0.688097	0.138693	1.15279		0.911322	0.752675	0.765906	0.396998
Plexin-D1 (PLXND1)	PLXND1	Q9Y4D7		LFTFDLNPSDDNILK	10		FALSE	1	0.731154	0.0286449	0.921259		0.781909	0.0241919			0.841758	0.133027	0.810479		0.813693	0.0500402	0.722976	0.0432623
Cofilin-1 (CFL1)	CFL1	P23528	cmC139, pY140	LTGIKHELQANcyEEVKDR	10		FALSE	5	2.1997	0.31989	0.72678		1.29982	0.31037	0.859169	0.66187	1.81541	0.463194	1.39659		0.677501		2.06223	0.193367
X-ray repair cross-complementing protein 5 (XRCC5)	XRCC5	P13010		EEASGSSVTAEEAKK	10		FALSE	1	1.66733	0.0105871	1.16711		1.30399	0.208149			1.09124	0.641419	1.76568		1.41631	0.0769727	1.14341	0.442404
Spectrin beta chain, non-erythrocytic 1 (SPTBN1)	SPTBN1	Q01082	pY1730	EVVAGSHELGQDyEHVTMLQER	10		FALSE	2	1.36466	0.153426	0.958844		1.01243	0.91859	1.22065	0.478768	1.10741	0.551599	0.734401		0.828217		1.00555	0.97625
Multivesicular body subunit 12B (MVB12B)	MVB12B	Q9H7P6		LIDIKDTLPVGFIPIQETVDTQEVAFR	10		FALSE	1	1.22957	0.228828	0.895745		0.883886	0.492226	0.895431	0.551788	0.897824	0.610952	0.872289		0.839834		0.961691	0.823013
Protein phosphatase 1A (PPM1A) / Protein phosphatase 1B (PPM1B)	PPM1A / PPM1B	P35813 / O75688	oxM29 / oxM29	YGLSSmQGWR	10		FALSE	1	1.11532	0.368178	1.11479		1.1209	0.261272			1.13567	0.105455	1.13174		1.07096	0.456359	1.20672	0.108539
Cleft lip and palate transmembrane protein 1 (CLPTM1)	CLPTM1	O96005		ALNTFIDDLFAFVIK	10		FALSE	1	1.09833	0.673114	1.27242		0.921012	0.521742	1.37212	0.0626244	0.983815	0.861328	0.866235		1.15687		0.789752	0.168816
NAD-dependent malic enzyme, mitochondrial (ME2)	ME2	P23368	cmC185, cmC190	LcLYTAcAGIRPDR	10		FALSE	1	1.05034	0.155699	1.08044		1.06278	0.20837			1.02498	0.519822	1.02015		1.06207	0.0236982	1.08192	0.275285
Potassium voltage-gated channel subfamily C member 2 (KCNC2)	KCNC2	Q96PR1		EFFFDR	10	Neuron	FALSE	1	0.956405	0.659127	1.15838		1.01579	0.879505			0.89361	0.208668	0.981483		1.08198	0.475019	0.912468	0.06516
Protein C12orf4 (C12orf4)	C12orf4	Q9NQ89		ESVEAIGR	10		FALSE	1	1.07763	0.117717	1.08149		1.00872	0.779825			0.961736	0.230834	0.98772		1.06841	0.0479976	1.00514	0.909494
E3 ubiquitin-protein ligase TRIM36 (TRIM36)	TRIM36	Q9NQ86		SFRPAAQTSFEDYVVNTSK	10		FALSE	1	0.928169	0.743089	1.20072	0.571212	0.727922	0.349778	0.915073	0.728218	0.702186	0.181799	0.754827		0.985451	0.956905	0.958881	0.882092
Caldesmon (CALD1)	CALD1	Q05682		STHQAAIVSK	10		FALSE	1	1.36904	0.335142	1.01407		1.22453	0.305371	1.17044	0.640553	1.0272	0.90496	0.814209		0.806157		0.918715	0.729743
Calcium uptake protein 3, mitochondrial (MICU3)	MICU3	Q86XE3		NTSQALFSDLAER	10		FALSE	1	0.943985	0.357555	1.05437		0.874497	0.122793			0.829474	0.00254578	0.86233		0.99113	0.858031	0.80674	0.0267133
CAP-Gly domain-containing linker protein 1 (CLIP1)	CLIP1	P30622		KVQAEDEANGLQTTPASR	10		FALSE	1	1.10993	0.0741671	0.942203		1.04312	0.658669			0.962818	0.615729	1.08122		1.07894	0.254153	0.968765	0.803605
Myc box-dependent-interacting protein 1 (BIN1)	BIN1	O00499	pS296	sPSPPDGSPAATPEIR	10		FALSE	1	1.31832	0.621152	1.24567	0.596814	1.48758	0.294349	1.24954	0.526386	1.16707	0.612473	1.05623		1.17413	0.706565	1.3041	0.445559
Huntingtin (HTT)	HTT	P42858	cmC1708	IQELSFSPYLIScTVINR	10		FALSE	1	0.860294	0.270996	0.902086		0.871651	0.127659			0.91717	0.267966	0.812578		0.884745	0.157642	0.878859	0.31703
CTP synthase 1 (CTPS1)	CTPS1	P17812	cmC559, pS562	GcRLsPR	10		FALSE	1	0.914197	0.76721	0.782148		0.766041	0.278328	0.81853	0.449049	0.653465	0.0746827	0.773112		0.764255		0.694553	0.140487
E3 UFM1-protein ligase 1 (UFL1)	UFL1	O94874		TQSTWVDSFFR	10		FALSE	1	1.09536	0.418846	0.972462		1.11503	0.20795			1.0788	0.260966	1.02003		1.06614	0.422533	1.16935	0.202945
E3 ubiquitin-protein ligase CHIP (STUB1)	STUB1	Q9UNE7	oxM286	SPLTQEQLIPNLAmK	10		FALSE	2	1.03908	0.673553	1.01581	0.875926	1.21475	0.102884	0.921367	0.317505	1.03529	0.718254	1.23387		1.1759	0.0213362	1.2034	0.20504
Charged multivesicular body protein 5 (CHMP5)	CHMP5	Q9NZZ3		DNLAQQSFNMEQANYTIQSLK	10		FALSE	1	1.33972	0.241266	1.179	0.30543	1.30971	0.176232	0.907184	0.489934	1.28628	0.124462	1.14101		0.990553	0.954354	1.40347	0.0758352
Vacuolar protein sorting-associated protein 18 homolog (VPS18)	VPS18	Q9P253		QEEALAEFLQR	10		FALSE	2	0.899111	0.372925	1.20813		1.01227	0.890806			1.04109	0.645699	0.910559		0.988276	0.917597	1.09589	0.392147
Opioid growth factor receptor (OGFR)	OGFR	Q9NZT2	pS484	KVDEGAGDSAAVASGGAQTLALAGsPAPSGHPK	10		FALSE	2	1.05081	0.712473	0.913261		1.15529	0.246698	1.10804	0.487866	1.22677	0.098284	1.09667		0.902301		1.1354	0.276592
Cytochrome c oxidase subunit 4 isoform 1, mitochondrial (COX4I1)	COX4I1	P13073		HLSASQK	10		FALSE	1	0.626206	0.375993	0.473012	0.353169	0.559099	0.41638	1.69859	0.356665	0.955102	0.917942	0.418716		0.673237	0.482427	0.469673	0.135988
Janus kinase and microtubule-interacting protein 2 (JAKMIP2)	JAKMIP2	Q96AA8		LLQEIADLK	10		FALSE	1	0.937696	0.704369	0.909077		0.958157	0.77836	1.11341	0.539856	1.1352	0.200898	0.984141		0.962178		1.07029	0.58301
Nesprin-1 (SYNE1)	SYNE1	Q8NF91		QFNVIVALAK	10		FALSE	1	0.904786	0.0797143	1.21366		0.922245	0.00461179			0.917635	0.244845	0.923674		0.992698	0.939215	0.908872	0.0152638
Protein Hook homolog 3 (HOOK3)	HOOK3	Q86VS8		LNQSDSIEDPNSPAGR	10		FALSE	1	0.867159	0.0745505	1.0399		0.885891	0.0618253			0.930833	0.287733	0.881905		0.915165	0.209661	0.88761	0.22325
Nesprin-1 (SYNE1)	SYNE1	Q8NF91	oxM5477	LmELDAAVQK	10		FALSE	1	1.00851	0.867602	1.00051		0.979068	0.753826			0.932315	0.125513	0.906416		1.02445	0.544299	0.9648	0.655275
D-2-hydroxyglutarate dehydrogenase, mitochondrial (D2HGDH)	D2HGDH	Q8N465		ITEALSR	10		FALSE	1	0.972163	0.874605	0.785908		1.08654	0.174376			1.1498	0.146003	1.14228		0.937534	0.629423	1.09199	0.28445
Neuroblast differentiation-associated protein AHNAK (AHNAK)	AHNAK	Q09666	pS5110	FKAEAPLPsPK	10		FALSE	1	2.31107	0.226564	1.41559	0.533816	3.25105	0.406785	1.71425	0.273932	2.62027	0.141141	0.993723		0.573186	0.422479	1.69679	0.460819
Transforming growth factor-beta-induced protein ig-h3 (TGFBI)	TGFBI	Q15582		EGVYTVFAPTNEAFR	10	Microglia	FALSE	1	1.46563	0.288992	1.19725	0.474707	1.45574	0.697257	1.1887	0.598342	1.45857	0.437135	0.835401		0.709999	0.259565	1.03582	0.946643
Cullin-1 (CUL1)	CUL1	Q13616		KGQTPGGAQFVGLELYKR	10		FALSE	1	1.27162	0.200755	1.19954	0.492828	1.16468	0.519853	0.975448	0.917233	1.0172	0.917636	1.3551		1.20393	0.514133	1.24194	0.132973
Scaffold attachment factor B1 (SAFB)	SAFB	Q15424		GRYPDHSVDRR	10		FALSE	1	1.54786	0.182579	1.25818		1.24926	0.374394			1.08499	0.685913	1.71002		1.35767	0.207409	1.10511	0.729841
Talin-2 (TLN2)	TLN2	Q9Y4G6	cmC1110	AVGSSMAQLLTcAAQGNEHYTGVAAR	10		FALSE	1	1.05059	0.886257	1.12452	0.61725	1.01513	0.96166	1.18343	0.467839	0.882638	0.632335	0.712229		1.1052	0.748848	0.924742	0.754371
Pre-mRNA-splicing factor 38A (PRPF38A)	PRPF38A	Q8NAV1	pS209	VPsPDHR	10		FALSE	1	1.16257	0.548524	1.3614		0.862989	0.658756	1.51659	0.0950539	1.20906	0.586301	0.839552		1.31811		0.982834	0.946681
Protein FAM171A1 (FAM171A1)	FAM171A1	Q5VUB5		EPGAGAQEVTLK	10		FALSE	2	0.881232	0.138291	1.02133		0.94938	0.453328			1.01943	0.75238	1.06841		0.917014	0.200102	0.922422	0.29302
Disks large-associated protein 2 (DLGAP2)	DLGAP2	Q9P1A6	pS633	TTSKPLISVTAQSsTESTQDAYQDSR	10	Neuron	FALSE	1	0.979171	0.768046	1.03851	0.749712	0.854574	0.114917	1.07222	0.346148	0.914495	0.198756	1.01373		1.1347	0.00806557	0.887298	0.00606013
Cyclin-G-associated kinase (GAK)	GAK	O14976		LLDWIEGK	10		FALSE	1	0.929805	0.174944	1.02627		0.912657	0.111619			0.894816	0.00973714	0.907896		0.973267	0.529022	0.867772	0.0341417
Phosphatidylinositol 3-kinase catalytic subunit type 3 (PIK3C3)	PIK3C3	Q8NEB9	oxM172	TSSTLSEDQmSR	10		FALSE	1	1.20626	0.285379	1.03658		1.01891	0.891997			0.971723	0.795824	1.23144		1.10759	0.424809	0.931476	0.691444
Heat shock protein 75 kDa, mitochondrial (TRAP1)	TRAP1	Q12931		EFSSEAR	10		FALSE	1	1.3619	0.0224761	1.48595		0.962546	0.681784			0.77962	0.0984016	1.07565		1.32251	0.0378382	0.847121	0.0645105
Phosphoenolpyruvate carboxykinase, cytosolic [GTP] (PCK1) / Phosphoenolpyruvate carboxykinase [GTP], mitochondrial (PCK2)	PCK1 / PCK2	P35558 / Q16822		EIISFGSGYGGNSLLGK	10		FALSE	1	0.709106	0.14101	1.07918	0.843206	0.85565	0.520855	1.40176	0.315637	1.00072	0.995599	0.644119		0.574461	0.0451388	0.543818	0.0020835
26S proteasome non-ATPase regulatory subunit 2 (PSMD2)	PSMD2	Q13200		LLTDDGNKWLYK	10		FALSE	1	0.98529	0.811216	1.02899	0.628398	0.736047	0.0206138	1.027	0.579562	0.872075	0.258357	0.740464		0.927007	0.105288	0.895397	0.437793
85/88 kDa calcium-independent phospholipase A2 (PLA2G6)	PLA2G6	O60733		VREEGQLILFQNTPNR	10		FALSE	1	0.904342	0.569768	0.859628	0.245002	1.24293	0.0657364	1.05887	0.683337	1.05329	0.779914	1.27003		1.11076	0.560173	1.02216	0.930041
ATP synthase-coupling factor 6, mitochondrial (ATP5PF)	ATP5PF	P18859	oxM81	QmFGNADMNTFPTFK	10		FALSE	3	0.896005	0.248168	1.0082		0.885439	0.106811			0.891825	0.0571922	0.87441		0.939677	0.338849	0.854421	0.158099
Neurofilament medium polypeptide (NEFM)	NEFM	P07197	pS44	GsPSTVSSSYKR	10	Neuron	FALSE	3	1.56024	0.35665	0.916015	0.873527	2.41364	0.513114	1.34613	0.408525	2.1163	0.297391	0.734655		0.896241	0.810371	1.85066	0.425525
60S ribosomal protein L4 (RPL4)	RPL4	P36578	cmC125, oxM138	YAIcSALAASALPALVmSK	10		FALSE	2	0.779858	0.0774663	0.849639	0.397926	0.780159	0.165288	0.700942	0.00749425	0.767641	0.00760083	1.14052		1.21622	0.432896	1.08922	0.580219
Protein AHNAK2 (AHNAK2)	AHNAK2	Q8IVF2		GFQSGVGR	10		FALSE	1	1.57022	0.181601	0.802023		1.38063	0.440919	0.946597	0.882969	1.34486	0.477679	0.651065		0.6967		1.54833	0.0779995
Alpha-ketoglutarate-dependent dioxygenase FTO (FTO)	FTO	Q9C0B1		AAYNVTLLNFMDPQK	10		FALSE	1	0.783251	0.276528	0.810141	0.441552	0.934342	0.787659	0.740223	0.12942	0.832502	0.268237	1.34033		1.33704	0.289079	1.0711	0.401279
Myosin-10 (MYH10) / Protein O-GlcNAcase (OGA)	MYH10 / OGA	P35580 / O60502		EVSTLK	10		FALSE	1	0.823713	0.380374	0.822563		0.792619	0.285934	0.867783	0.475508	0.740949	0.217747	0.832086		0.856469		0.78015	0.160733
Formin-2 (FMN2)	FMN2	Q9NZ56		VGGSAHLLER	10		FALSE	1	0.984809	0.875212	1.04875		0.905848	0.289482	0.954104	0.632954	0.878765	0.147066	0.863937		1.0466		0.930077	0.324782
Extracellular superoxide dismutase [Cu-Zn] (SOD3)	SOD3	P08294		GGNQASVENGNAGR	10		FALSE	1	1.4021	0.1154	0.94273		1.6101	0.399166			1.57879	0.201583	3.23822		1.21635	0.280287	1.04186	0.876488
Probable E3 ubiquitin-protein ligase DTX3 (DTX3)	DTX3	Q8N9I9		VTVSKPVWDFLSK	10		FALSE	1	0.867468	0.255584	1.01945	0.93558	0.888417	0.411453	1.06392	0.734673	0.884615	0.324999	0.791253		0.966261	0.850958	0.78302	0.172906
SLIT-ROBO Rho GTPase-activating protein 3 (SRGAP3)	SRGAP3	O43295		TIIIHHEAIFPSPR	10	Microglia	FALSE	1	0.790655	0.115441	0.908176		0.939538	0.609712			0.940951	0.592483	0.859128		0.897522	0.37933	0.899212	0.5225
Plexin-A2 (PLXNA2)	PLXNA2	O75051		LDDLFILVEPSHKK	10		FALSE	1	0.948382	0.75546	0.76083		0.850724	0.310447			0.815129	0.126407	0.953341		0.928687	0.584638	0.696199	0.0803964
Neurobeachin (NBEA)	NBEA	Q8NFP9		EIEDLSQSQSPESETDYPVSTDTR	10		FALSE	1	1.06932	0.637929	1.10834		1.10418	0.256104			1.0353	0.629771	1.03845		1.09659	0.324462	1.11945	0.387866
Netrin-G2 (NTNG2)	NTNG2	Q96CW9	cmC61	VKVEPSGITcGDPPER	10		FALSE	2	0.929269	0.714172	0.994397	0.9802	0.898097	0.6496	0.904594	0.554147	0.816835	0.165372	1.01553		1.20614	0.389069	1.01375	0.888132
Cleavage stimulation factor subunit 3 (CSTF3)	CSTF3	Q12996		FLAFESNIGDLASILK	10		FALSE	1	1.11451		0.729423	0.0715964	1.14362	0.352404	1.066	0.663351	1.07525	0.718568	0.770393		0.845515	0.261608	0.947463	0.755798
Disks large-associated protein 3 (DLGAP3)	DLGAP3	O95886		DGEWFIK	10		FALSE	1	0.892211	0.211421	1.08595	0.513431	0.725641	0.0565773	1.13066	0.211593	0.835412	0.050934	0.656918		0.81487	0.0259286	0.7414	0.0332491
Prolow-density lipoprotein receptor-related protein 1 (LRP1)	LRP1	Q07954		ILWIDAR	10		FALSE	1	0.929539	0.0943354	0.912098	0.531513	0.87615	0.0516068	1.05398	0.656426	0.981789	0.846529	0.897647		0.958294	0.577597	0.852832	0.140709
Actin-binding LIM protein 1 (ABLIM1)	ABLIM1	O14639	pS640	YDsPINSASHIPSSK	10		FALSE	1	0.894668	0.493398	0.934297		1.808	0.347958	1.09958	0.445146	1.66531	0.5331	3.3406		0.940765		0.948099	0.670431
Myelin expression factor 2 (MYEF2)	MYEF2	Q9P2K5		EKVGEVTYVELFKDAEGK	10		FALSE	2	0.832644	0.0867628	0.972351	0.727841	0.798171	0.00241986	0.899789	0.0283569	0.763704	0.00243468	0.868105		1.07281	0.243449	0.92516	0.5968
Sodium- and chloride-dependent GABA transporter 3 (SLC6A11)	SLC6A11	P48066		LKSDGTIAAITEKETHF	10	Astrocyte	FALSE	1	0.969912	0.869885	0.796002	0.283749	0.684133	0.183418	1.14966	0.408015	0.945461	0.805113	0.826875		0.957195	0.812904	0.802867	0.418678
Plasminogen activator inhibitor 1 RNA-binding protein (SERBP1)	SERBP1	Q8NC51	pS205	SSFsHYSGLK	10		TRUE	1	1.29855	0.455822	1.07266	0.739647	1.31271	0.230286	1.20417	0.436978	1.20792	0.308163	0.916034		0.959914	0.890778	1.11598	0.636281
E3 SUMO-protein ligase RanBP2 (RANBP2)	RANBP2	P49792		ELLQSFDSALQSVK	10		FALSE	1	0.937446	0.563311	1.11251	0.354603	0.86675	0.319408	1.0465	0.726035	0.942479	0.503402	0.816931		0.788809	0.0275022	0.859204	0.171713
Nidogen-1 (NID1)	NID1	P14543		VPQIPFGSSVHIEPYTELYHYSTSVITSSSTR	10		FALSE	1	0.81003	0.343723	1.35298		1.08491	0.560652	1.09452	0.730631	1.03596	0.8702	1.39264		1.42972		0.928253	0.666677
Bifunctional purine biosynthesis protein PURH (ATIC)	ATIC	P31939		ELKEALGIPAAASFK	10		FALSE	1	1.23913		0.930841	0.590926	0.962869	0.793978	0.91617	0.511182	0.97263	0.839053	0.913132		0.830328	0.250934	0.943067	0.660294
Pseudouridine-5'-phosphatase (PUDP)	PUDP	Q08623	oxM69	ALEAAQIIIDVLQLPmSKEELVEESQTK	10		FALSE	2	1.28857	0.34317	1.21721	0.426907	1.18246	0.598116	0.841225	0.36718	1.07658	0.74054	1.58114		1.18524	0.450842	1.32748	0.346098
Eukaryotic translation initiation factor 3 subunit A (EIF3A)	EIF3A	Q14152		RLGDSSLSR	10		FALSE	1	1.21507	0.194101	0.937288		1.00241	0.981492	1.12157	0.537652	0.985595	0.893399	0.842833		0.829578		0.900133	0.429941
Vacuolar protein sorting-associated protein 13C (VPS13C)	VPS13C	Q709C8		NGPSFQTAFGK	10		FALSE	1	1.00806	0.871111	1.1044		1.08796	0.32369			1.12848	0.0379458	1.04097		1.01465	0.781697	1.1864	0.0449347
Dedicator of cytokinesis protein 3 (DOCK3)	DOCK3	Q8IZD9		WFEVER	10		FALSE	1	0.985127	0.798194	0.983136		1.03605	0.500465			1.02883	0.508031	0.931765		1.00193	0.963652	1.07906	0.153691
Ubiquitin carboxyl-terminal hydrolase 15 (USP15)	USP15	Q9Y4E8	cmC506	IGNILDLcTALSALSGIPADK	10		FALSE	1	1.28981	0.111649	1.06467	0.793233	1.08882	0.588972	0.889346	0.521769	1.09428	0.537646	1.21317		1.19843	0.3617	1.41719	0.035361
Complement component C9 (C9)	C9	P02748		RPWNVASLIYETK	10		FALSE	1	1.38124	0.128407	1.19232	0.390904	0.983638	0.81079	0.907378	0.55833	1.08649	0.713223	0.988585		1.06757	0.529458	1.38582	0.197633
1,4-alpha-glucan-branching enzyme (GBE1)	GBE1	Q04446		NIGENEGGIDK	10		FALSE	1	1.19875	0.00253381	1.12935		1.36832	0.161413			1.40308	0.0101173	1.664		1.12348	0.120664	1.42112	0.15377
Annexin A3 (ANXA3)	ANXA3	P12429		SLGDDISSETSGDFRK	10	Endothelia	FALSE	1	1.04316	0.497144	1.05432	0.361136	0.982645	0.818277	1.01662	0.800375	1.0437	0.450836	1.04161		0.955248	0.355778	0.943816	0.3164
Regulator of nonsense transcripts 1 (UPF1)	UPF1	Q92900	cmC209	ADSVVVLLcR	10		FALSE	1	0.999301	0.992788	0.753087	0.0391577	1.19349	0.179862	1.02884	0.864709	1.15426	0.289939	1.52702		1.18298	0.369666	1.08326	0.611953
Stress-induced-phosphoprotein 1 (STIP1)	STIP1	P31948	oxM511	LILEQmQKDPQALSEHLKNPVIAQK	10		FALSE	4	1.03239	0.828574	1.11334	0.650002	0.955998	0.848724	0.749136	0.0470742	0.841048	0.158153	1.35706		1.30965	0.0674604	1.26003	0.289987
Phosphatidylinositol 5-phosphate 4-kinase type-2 alpha (PIP4K2A)	PIP4K2A	P48426		KDVEFLAQLK	10	Myelinating Oligodendrocytes	FALSE	1	1.3241	0.0706945	1.04355		1.75634	0.0951096			1.86711	0.000403485	1.75698		1.15495	0.322736	2.17016	0.00892055
Kinesin-like protein KIF1A (KIF1A)	KIF1A	Q12756		AFVYLSNLLYPVPLVHR	10		FALSE	1	0.864598	0.309898	1.162		0.832603	0.125904			0.88812	0.345379	0.716436		0.919828	0.538477	0.912931	0.483523
GTP-binding protein Rit1 (RIT1)	RIT1	Q92963	oxM26	LVmLGAGGVGK	10	Neuron	FALSE	1	0.659039	0.0239719	0.939787	0.628293	0.796041	0.161736	0.9748	0.863587	0.752057	0.0720783	0.839053		0.877409	0.46103	0.700852	0.0391346
Guanine nucleotide-binding protein G(q) subunit alpha (GNAQ)	GNAQ	P50148		AHAQLVR	10		FALSE	1	1.04699	0.764923	0.851388		1.16565	0.518162	0.90234	0.556938	1.0429	0.861005	0.985555		0.824317		1.1153	0.524861
F-actin-uncapping protein LRRC16A (CARMIL1)	CARMIL1	Q5VZK9		SIQHLALGK	10		FALSE	1	1.10371	0.360589	0.951863	0.72081	1.04079	0.744395	1.15504	0.184559	1.13247	0.211492	0.944758		0.982768	0.896172	0.984919	0.8783
TP53-binding protein 1 (TP53BP1)	TP53BP1	Q12888	pT1319	TSSGtSLSAMHSSGSSGK	10		TRUE	1	1.43974	0.509006	0.710216		0.880068	0.807193	1.03854	0.949263	0.694568	0.461711	0.638246		0.534735		0.620127	0.309525
Inorganic pyrophosphatase (PPA1)	PPA1	Q15181	cmC242, cmC254	GIScMNTTLSESPFKcDPDAAR	10		FALSE	1	1.01859	0.923776	1.17101	0.582339	0.902463	0.758519	0.712764	0.0656403	0.761387	0.100113	1.43876		1.41805	0.0649979	1.26124	0.453204
26S proteasome non-ATPase regulatory subunit 1 (PSMD1)	PSMD1	Q99460		NASNDIVR	10		FALSE	1	1.22073	0.036845	1.12175		1.01735	0.827401			0.931347	0.387588	1.09339		1.14983	0.0723899	0.969937	0.789556
Isocitrate dehydrogenase [NADP] cytoplasmic (IDH1)	IDH1	O75874	cmC73	cATITPDEKR	10		FALSE	1	1.2549	0.0198754	1.32085		1.30882	0.166482			1.29519	0.0343978	1.53106		1.18976	0.147534	1.38792	0.108253
Dihydropyrimidinase-related protein 4 (DPYSL4)	DPYSL4	O14531	oxM83, cmC90	LQMPVLGmTPADDFcQGTK	10		FALSE	1	1.03381	0.934891	0.802607	0.749161	0.906605	0.875327	0.477636	0.0894371	0.754724	0.213337	1.58481		3.22979	0.050141	2.84208	0.00102997
Ceramide transfer protein (CERT1)	CERT1	Q9Y5P4		DKVVEDDEDDFPTTR	10		FALSE	1	0.93686	0.394674	1.0341		1.00243	0.967589			1.04234	0.428448	1.12264		0.963798	0.500001	0.969844	0.568851
E3 ubiquitin-protein ligase RNF130 (RNF130)	RNF130	Q86XS8	pT372	TSGISPLPQDGELtPR	10		FALSE	1	0.929525	0.457721	1.32243		0.999215	0.994864	1.09121	0.631625	1.06404	0.615828	1.26112		1.39633		1.00537	0.94593
Vacuolar protein sorting-associated protein 51 homolog (VPS51)	VPS51	Q9UID3		EGPGLAELLANVASSILSHIK	10		FALSE	1	0.98961	0.983241	1.36663	0.547711	0.976143	0.973122	0.616049	0.307541	0.829872	0.596227	1.61615		1.11525	0.870999	1.18676	0.684545
Coatomer subunit alpha (COPA)	COPA	P53621		LLHDQVGVIQFGPYK	10		FALSE	3	1.10077	0.07327	0.981305	0.680276	1.05361	0.27833	1.0127	0.852562	1.05475	0.173761	1.12824		1.09208	0.274547	1.08741	0.105385
Pleckstrin homology domain-containing family G member 1 (PLEKHG1)	PLEKHG1	Q9ULL1	pS610, cmC618	RAsSAGESNTcPPEIGTSDR	10		FALSE	1	1.23315	0.672736	1.02229	0.879571	0.749131	0.0696216	1.77028	0.0421743	0.920562	0.48596	0.793307		0.953264	0.904889	0.648119	0.282426
STE20-like serine/threonine-protein kinase (SLK)	SLK	Q9H2G2	oxM1206, cmC1212	mTGESEcLNPSTQSR	10		FALSE	2	1.04431	0.182411	1.00401		0.9757	0.716717			1.02894	0.571018	1.09816		0.984146	0.798289	0.98034	0.456647
Arginase-1 (ARG1)	ARG1	P05089		DIVYIGLR	10	Endothelia	FALSE	1	1.39488		0.987067	0.894752	1.25064	0.190273	0.894481	0.237945	1.19527	0.261863	0.94106		1.10299	0.395995	1.29277	0.150543
Ubiquitin carboxyl-terminal hydrolase 32 (USP32)	USP32	Q8NFA0		IGFLSYEEALR	10		FALSE	1	1.07783	0.336266	1.09718		0.989871	0.898147			0.895397	0.0731832	0.961598		1.09506	0.0951591	0.935252	0.475745
Destrin (DSTN)	DSTN	P60981		HFVGMLPEK	10		FALSE	1	1.14386	0.564097	1.18169		1.1441	0.319662	1.00998	0.943878	1.24563	0.298563	1.37353		1.21301		1.2506	0.1487
Jupiter microtubule associated homolog 1 (JPT1)	JPT1	Q9UK76	pS92	RNSSEASsGDFLDLK	10		TRUE	1	0.699379	0.0744653	0.890106		0.918857	0.648252			1.05597	0.740681	0.982863		0.792845	0.084802	0.905024	0.734388
Nucleolar and coiled-body phosphoprotein 1 (NOLC1)	NOLC1	Q14978		DNQLSEVANK	10		FALSE	2	0.92894	0.295971	0.556358		0.877173	0.384868			0.841964	0.267535	0.773632		0.88923	0.489909	0.796189	0.176974
Ankyrin repeat domain-containing protein 24 (ANKRD24)	ANKRD24	Q8TF21	pS354	RQQEsPEASSLHILER	10		FALSE	1	0.380566	0.0129856	0.538653		0.631164	0.0662118	0.559366	0.227765	0.645619	0.0876304	1.08068		0.759543		0.809804	0.618164
Serine/threonine-protein kinase WNK1 (WNK1) / Serine/threonine-protein kinase WNK3 (WNK3)	WNK1 / WNK3	Q9H4A3 / Q9BYP7		GLQFLHTR	10		FALSE	1	1.08331	0.574219	1.11166	0.498511	1.12021	0.368112	1.23422	0.0176796	1.17495	0.137254	0.950506		0.805486	0.0569751	0.886049	0.315386
Nicotinamide/nicotinic acid mononucleotide adenylyltransferase 1 (NMNAT1)	NMNAT1	Q9HAN9		VIMAELATK	10		FALSE	1	0.861289	0.598028	1.02099	0.900407	0.817039	0.596327	0.706987	0.140196	0.869896	0.533382	1.29981		0.990491	0.978643	0.987375	0.965484
ATP-binding cassette sub-family B member 7, mitochondrial (ABCB7)	ABCB7	O75027		VAIVGGSGSGK	10		FALSE	1	0.922939	0.828525	0.551151	0.383847	0.858769	0.716226	1.83307	0.188025	1.36258	0.494432	0.635154		0.830166	0.599674	0.622761	0.296116
Neurofilament heavy polypeptide (NEFH)	NEFH	P12036	pS503	sPPAEEAASPEK	10		FALSE	1	1.20226	0.867366	0.466424	0.339855	0.935875	0.937878	2.43034	0.26504	1.47521	0.528788	0.486507		0.366583	0.421634	0.74698	0.718095
Vigilin (HDLBP)	HDLBP	Q00341	oxM573	mVADLVENSYSISVPIFK	10		FALSE	1	1.23675	0.0544874	1.17303		0.998174	0.966958			0.892293	0.163855	0.942649		1.17404	0.0609412	1.00022	0.996823
Secretogranin-1 (CHGB)	CHGB	P05060	pY471	ELDRNyLNYGEEGAPGK	10	Neuron	FALSE	1	1.36228	0.445683	1.92843		0.985694	0.966969			0.63464	0.128344	0.868887		1.52906	0.150967	0.805315	0.670812
Elongation factor 1-delta (EEF1D)	EEF1D	P29692	pS133	ATAPQTQHVsPMRQVEPPAK	10		TRUE	1	1.03345	0.750318	0.884363		1.34235	0.247707			1.36449	0.0914743	0.912576		1.03584	0.726639	1.63237	0.079758
Rho-associated protein kinase 2 (ROCK2)	ROCK2	O75116	oxM1091	ELNEmQAQIAEESQIR	10		FALSE	2	0.996671	0.930612	0.989276		1.04947	0.343969			1.08482	0.0156818	1.04699		0.987378	0.625444	1.092	0.159295
Transport and Golgi organization protein 2 homolog (TANGO2)	TANGO2	Q6ICL3	oxM111	VSmEGHLYNGFNLIAADLSTAK	10		FALSE	1	1.05952	0.753084	1.05543	0.779364	1.07782	0.598833	0.905328	0.559266	0.90085	0.507536	1.04691		1.28524	0.128339	1.26121	0.306837
Thimet oligopeptidase (THOP1)	THOP1	P52888	oxM341	YYmNQVEETR	10		FALSE	2	1.06421	0.556852	0.876747		1.00941	0.867065			0.975342	0.7055	1.04769		1.02059	0.818094	0.956386	0.517356
Fatty-acid amide hydrolase 1 (FAAH)	FAAH	O00519		ELAPEAVLFTYVGK	10	Myelinating Oligodendrocytes	FALSE	1	0.968789	0.719374	0.918269		0.998188	0.991825			0.894604	0.381895	0.707072		1.02978	0.790624	1.0112	0.947192
Ankyrin-2 (ANK2)	ANK2	Q01484	oxM922, pT935	DSAVmDDSVVIPSHQVStLAK	10		TRUE	1	1.07731	0.847914	1.15861		1.1173	0.723091			1.11536	0.606367	1.41082		1.07381	0.774137	1.03819	0.937408
Kinectin (KTN1)	KTN1	Q86UP2	pT149	VEPVPVtKQPTPPSEAAASK	10		TRUE	1	1.04194	0.407657	0.72942		1.1798	0.515902			1.46059	0.020179	1.1691		0.869424	0.33418	1.44286	0.129236
Apoptosis-inducing factor 1, mitochondrial (AIFM1)	AIFM1	O95831		AALSASEGEEVPQDK	10		FALSE	1	0.772303	0.0767714	0.821171		0.784075	0.0349821			0.899058	0.343879	0.838779		0.784327	0.0132656	0.762996	0.122724
Septin-4 (SEPTIN4)	SEPTIN4	O43236	pS107	sPWGKLDPYDSSEDDKEYVGFATLPNQVHR	10		FALSE	1	3.13747	0.148804	0.918449		2.72729	0.0303989	1.55281	0.55193	3.35049	0.0937677	1.33026		0.63301		2.62121	0.0277666
Serpin B9 (SERPINB9)	SERPINB9	P50453		ADLSAMSAER	10	Microglia	FALSE	1	1.0269	0.917351	1.11805		0.922494	0.602646	1.02953	0.878777	0.799659	0.253625	0.834886		1.03016		0.772587	0.152717
Serine/threonine-protein kinase 24 (STK24) / Serine/threonine-protein kinase 25 (STK25) / Serine/threonine-protein kinase 26 (STK26)	STK24 / STK25 / STK26	Q9Y6E0 / O00506 / Q9P289		LADFGVAGQLTDTQIK	10		FALSE	2	1.00361	0.944561	0.975083		0.968213	0.470243			0.985246	0.660457	0.94979		0.982319	0.63381	0.988043	0.852919
Ankyrin repeat and sterile alpha motif domain-containing protein 1B (ANKS1B)	ANKS1B	Q7Z6G8	pT969, oxM995	SITLREPSGNHtPPQLSPSLSQSTYTTGGSLDVPHIImQGDAR	10		FALSE	1	1.10968	0.692598	1.09399		0.870881	0.622837	1.30017	0.327611	0.997201	0.992009	1.06882		1.01972		0.755265	0.245517
Reticulon-4 (RTN4)	RTN4	Q9NQC3	oxM380	VAVEAPmR	10		FALSE	1	1.08564	0.437521	0.877999		1.20085	0.168853	0.923994	0.540825	1.10897	0.377961	1.02141		0.851033		1.17841	0.106665
Zinc finger CCCH domain-containing protein 18 (ZC3H18)	ZC3H18	Q86VM9	pS842	YEPSDKDRQsPPPAK	10		TRUE	1	1.51418	0.0734606	1.01856		0.971587	0.876757	1.13993	0.682244	0.9075	0.51254	0.606293		0.799607		0.867691	0.521262
H/ACA ribonucleoprotein complex subunit DKC1 (DKC1)	DKC1	O60832		LDTSQWPLLLK	10		FALSE	1	1.07538	0.383584	0.908095		1.04098	0.76858	0.958932	0.648204	1.03762	0.796245	0.92704		0.892745		1.088	0.4027
SH3 and multiple ankyrin repeat domains protein 2 (SHANK2)	SHANK2	Q9UPX8	oxM1002	TIVAVGSmEEAVILPFR	10	Neuron	FALSE	1	1.00477	0.964416	1.07528		1.02164	0.802735			1.06316	0.303863	1.00283		0.99689	0.969092	1.0905	0.419762
Glypican-1 (GPC1)	GPC1	P35052		QAEALRPFGEAPR	10		FALSE	1	0.932371	0.257317	1.16595		0.962214	0.671803			0.871624	0.0702752	0.89183		1.04817	0.5959	0.897511	0.107241
Rho GTPase-activating protein 5 (ARHGAP5)	ARHGAP5	Q13017		QLVVTATDKFEK	10		FALSE	1	0.997767	0.983198	0.977225		1.15106	0.169927			1.20779	0.00398194	1.2309		0.992358	0.909017	1.18832	0.183947
Calcium-binding mitochondrial carrier protein Aralar1 (SLC25A12)	SLC25A12	O75746		EEFAQSAIR	10		FALSE	1	1.46301	0.226227	1.03822	0.872147	1.18865	0.56971	1.29123	0.258209	1.00895	0.962425	0.753538		0.886464	0.680758	0.916392	0.740211
Calcium/calmodulin-dependent protein kinase kinase 1 (CAMKK1)	CAMKK1	Q8N5S9		SPELPGVQEDEAAS	10		FALSE	1	0.94251	0.716273	1.07498	0.757445	0.838558	0.4457	1.06517	0.712763	1.15395	0.379884	1.33586		1.1214	0.363884	0.910805	0.516509
Glycylpeptide N-tetradecanoyltransferase 1 (NMT1) / Glycylpeptide N-tetradecanoyltransferase 2 (NMT2)	NMT1 / NMT2	P30419 / O60551	oxM456 / oxM458	GFDVFNALDLmENK	10		FALSE	1	0.95225	0.659449	0.9353	0.464267	1.13893	0.117532	1.14363	0.0969908	1.06723	0.594966	1.0358		1.00179	0.98195	0.911862	0.534738
Dedicator of cytokinesis protein 3 (DOCK3)	DOCK3	Q8IZD9		GIFPANYIHLKK	10		FALSE	1	0.985756	0.916372	1.34661	0.0370915	0.895895	0.58665	0.840476	0.397005	0.846988	0.258368	0.998887		0.895714	0.636692	0.97675	0.924401
Sodium leak channel non-selective protein (NALCN)	NALCN	Q8IZF0	pS781	GKsLETLTQDHSNTVR	10		FALSE	1	0.815637	0.502945	0.97679	0.937041	0.84348	0.554194	1.11977	0.601814	0.892061	0.578988	1.121		1.44055	0.0709563	1.05455	0.76943
Ubiquitin carboxyl-terminal hydrolase 14 (USP14)	USP14	P54578		EKFEGVELNTDEPPMVFK	10		FALSE	1	1.28876	0.540987	1.38585	0.23005	1.23244	0.334904	1.0267	0.921513	0.980573	0.953016	1.10504		1.12441	0.709005	1.20593	0.638919
Cytoplasmic FMR1-interacting protein 1 (CYFIP1)	CYFIP1	Q7L576		YSNSEVVTGSGR	10	Microglia	FALSE	1	1.26028	0.1077	1.05348		1.22713	0.206624			1.1566	0.233713	1.54433		1.16928	0.143255	1.13055	0.433816
Protein phosphatase 1 regulatory subunit 12A (PPP1R12A)	PPP1R12A	O14974	oxM982	SLLEmEKR	10		FALSE	1	1.11075	0.159002	0.978675		1.04608	0.452321			1.01507	0.786799	0.960142		1.05911	0.323771	1.09396	0.245908
Microtubule-associated protein 2 (MAP2)	MAP2	P11137		SEEHADSKEHAK	10		FALSE	1	0.589719	0.220488	1.3316		0.299235	0.0343864			0.459457	0.177614	0.726049		0.651103	0.361692	0.188759	0.0559696
Short/branched chain specific acyl-CoA dehydrogenase, mitochondrial (ACADSB)	ACADSB	P45954		VPEANILGQIGHGYK	10		FALSE	1	0.949521	0.502311	0.966021		0.986854	0.793219			1.02698	0.497241	0.960753		0.953394	0.331038	1.01907	0.787885
Clathrin light chain B (CLTB)	CLTB	P09497		AFYQQPDADIIGYVASEEAFVKESKEETPGTEWEK	10		FALSE	1	0.90024	0.718364	1.16901	0.618169	0.613028	0.396984	1.07372	0.780616	0.739576	0.401297	0.826626		0.83188	0.569909	0.674685	0.272493
ATP-dependent RNA helicase A (DHX9)	DHX9	Q08211	cmC242	LAAQScALSLVR	10		FALSE	1	0.996418	0.938198	0.978305		1.15843	0.427164			1.30251	0.0209572	1.05707		0.95144	0.409177	1.37101	0.0919727
Ral GTPase-activating protein subunit alpha-1 (RALGAPA1)	RALGAPA1	Q6GYQ0	pS1006	SQTPSPsTLNIDHMEQK	10		TRUE	1	0.945254	0.839229	0.564278		1.09968	0.709321	0.727764	0.281929	0.861571	0.557331	0.950013		0.549419		0.981413	0.934825
40S ribosomal protein S10 (RPS10)	RPS10	P46783		DYLHLPPEIVPATLRR	10	Endothelia	FALSE	2	1.14818	0.231546	1.2865		1.04723	0.542961			0.979774	0.80686	0.983062		1.14657	0.178864	1.10122	0.368409
Rho GTPase-activating protein 12 (ARHGAP12)	ARHGAP12	Q8IWW6	pT231, pS240	ATtPPNQGRPDsPVYANLQELK	10		FALSE	2	1.05213	0.699706	1.11986		1.12515	0.3679	1.18474	0.136449	1.26377	0.0481749	1.08565		1.12744		1.17024	0.121426
Vimentin (VIM)	VIM	P08670	pS49	TYSLGSALRPSTsR	10		TRUE	1	0.76323	0.293537	0.544842		1.08951	0.729665			1.37462	0.137314	1.3947		0.733422	0.124419	1.05048	0.88429
Metaxin-2 (MTX2)	MTX2	O75431	oxM111	GHSLSDGLEEVQKAEmK	10		FALSE	1	0.943914	0.65134	1.02222		1.03972	0.633287			1.02967	0.674119	1.11172		0.996515	0.967781	0.985575	0.899955
26S proteasome regulatory subunit 8 (PSMC5)	PSMC5	P62195	oxM138, oxM139, oxM150	ILPNKVDPLVSLmmVEKVPDSTYEmIGGLDK	10		FALSE	1	0.85387	0.624429	1.07308	0.859283	0.860789	0.693823	0.625517	0.052914	0.636362	0.00813152	1.36621		1.75477	0.05635	1.37453	0.363021
Plakophilin-4 (PKP4)	PKP4	Q99569	pS512	LQHAVPADDGTTRSPsIDSIQK	10	Myelinating Oligodendrocytes	TRUE	1	0.891129	0.0643252	0.834069		0.953491	0.763782			0.841366	0.148203	0.894545		0.982763	0.902787	0.802346	0.0109956
Tensin-1 (TNS1)	TNS1	Q9HBL0		GLNSWQQQQQQQQQPRPPPR	10	Endothelia	FALSE	1	1.47915	0.17681	0.677908	0.472675	1.51051	0.230024	0.681209	0.348987	1.33409	0.0678759	3.12508		2.72901	0.0177931	2.94768	0.0237264
NEDD8-activating enzyme E1 regulatory subunit (NAE1)	NAE1	Q13564		LLQSIGQAPESISEKELK	10		FALSE	1	1.1647	0.303527	1.07617	0.625392	0.968864	0.928877	0.998097	0.988089	1.00708	0.976196	1.3776		1.06809	0.67292	1.02156	0.934952
Rab GTPase-activating protein 1 (RABGAP1)	RABGAP1	Q9Y3P9		NSSIIGDYK	10		FALSE	1	1.00587	0.906263	0.840751		1.03091	0.423299	0.980934	0.811769	1.05826	0.141076	1.03544		0.847012		1.04759	0.181204
DDRGK domain-containing protein 1 (DDRGK1)	DDRGK1	Q96HY6		VAQPGPLEPEEPR	10		FALSE	1	0.533086	0.0167667	0.852996	0.462101	0.909499	0.532814	1.09106	0.771605	1.20469	0.416621	1.14131		1.65566	0.0577654	1.44907	0.100966
Apoptosis-inducing factor 1, mitochondrial (AIFM1)	AIFM1	O95831	oxM171	VLIVSEDPELPYmRPPLSK	10		FALSE	2	0.869335	0.336981	0.931601	0.552562	0.968824	0.761332	0.944199	0.563921	0.848172	0.159095	1.17416		1.14874	0.237825	0.953394	0.720017
Protein tweety homolog 1 (TTYH1)	TTYH1	Q9H313		FVQWQSSI	10	Astrocyte	FALSE	2	1.08204	0.484541	1.15401	0.251761	0.928851	0.684575	1.00549	0.960038	0.958843	0.751959	1.02137		0.971725	0.839579	0.951389	0.77111
Rho GTPase-activating protein 35 (ARHGAP35)	ARHGAP35	Q9NRY4	cmC559, cmC562, cmC565	ETcPScPAcVDAK	10		FALSE	1	1.02152	0.839956	0.98414		0.948973	0.606016			0.888086	0.0831611	0.979213		1.02876	0.691336	0.864414	0.28511
Nucleosome assembly protein 1-like 4 (NAP1L4)	NAP1L4	Q99733	cmC247, cmC250	SEPDKADPFSFEGPEIVDcDGcTIDWKK	10		FALSE	1	1.05355	0.707131	1.07029	0.753633	0.950701	0.78968	0.768341	0.0601232	0.908291	0.450748	1.26975		1.18935	0.257574	1.26304	0.217382
Citron Rho-interacting kinase (CIT)	CIT	O14578	oxM1163	LQQQmDLQK	10	Neuron	FALSE	1	0.949983	0.578331	1.03688		0.860225	0.122891			0.821055	0.00631504	0.894521		0.984204	0.795729	0.773205	0.0321256
Sialate O-acetylesterase (SIAE)	SIAE	Q9HAT2	cmC487	YAWTTWPcEYK	10		FALSE	1	0.980759	0.839941	0.968237		1.03814	0.461207			1.0208	0.666422	1.02993		1.00347	0.959588	1.01927	0.795684
TBC domain-containing protein kinase-like protein (TBCK)	TBCK	Q8TEA7		YDAIDKDTPIPTDR	10		FALSE	1	0.942739	0.114244	1.05152		0.927826	0.251129			0.897872	0.0248339	0.814344		0.99182	0.837451	0.933341	0.107413
Microtubule-associated protein 1B (MAP1B)	MAP1B	P46821	pS1326, pT1328, pY1337	TLEVVSPSQsVtGSAGHTPYyQSPTDEK	10		TRUE	1	1.89443		0.954224	0.776206	1.6714	0.0086125	1.11577	0.52658	1.63997	0.0833305	0.891417		0.790839	0.270039	1.4141	0.150935
Thiamine-triphosphatase (THTPA)	THTPA	Q9BU02		LVLLGADEEEPQLR	10		FALSE	1	1.08715	0.504994	1.39066		1.16862	0.267659	1.19814	0.306343	1.16226	0.340386	1.06525		1.32861		1.08875	0.430074
Dehydrogenase/reductase SDR family member 11 (DHRS11)	DHRS11	Q6UWP2		YAVTALTEGLRQELR	10		FALSE	1	1.18038	0.213219	1.10685		1.20661	0.401039			1.16902	0.29996	0.810754		1.13108	0.172469	1.4795	0.0686692
Peptidyl-prolyl cis-trans isomerase B (PPIB)	PPIB	P23284	oxM140	HYGPGWVSmANAGK	10		FALSE	1	1.09555	0.281249	1.10481		1.08344	0.315762			1.09463	0.111685	1.06725		1.05884	0.418416	1.16352	0.080267
Dihydrolipoyllysine-residue acetyltransferase component of pyruvate dehydrogenase complex, mitochondrial (DLAT)	DLAT	P10515	cmC618	GFDVASMMSVTLScDHR	10		FALSE	1	0.807151	0.365763	0.938139	0.752889	0.985751	0.939507	1.14037	0.374755	0.899774	0.503309	0.949509		0.899727	0.594505	0.793615	0.289035
Glutamate receptor ionotropic, delta-1 (GRID1)	GRID1	Q9ULK0		DLFSQR	10		FALSE	1	1.03549	0.0259642	1.02102		1.09252	0.404918			1.0212	0.786039	1.02202		1.06929	0.19407	1.08145	0.611891
SRC kinase signaling inhibitor 1 (SRCIN1)	SRCIN1	Q9C0H9		VVTPGASR	10		FALSE	1	1.04386	0.803874	0.816638		0.843431	0.427415	0.856934	0.425782	0.793024	0.228464	0.796977		0.790446		0.862365	0.335393
Nucleoporin NUP35 (NUP35)	NUP35	Q8NFH5		ASTSDYQVISDR	10		FALSE	1	1.05069	0.576128	0.881949		1.14736	0.150828			1.19912	0.00928257	1.26741		0.995941	0.95635	1.16081	0.168004
Centrosomal protein of 170 kDa protein B (CEP170B)	CEP170B	Q9Y4F5		MIDQVFGVLESPELSR	10		FALSE	1	1.03322	0.827438	1.07925	0.699163	1.08504	0.693333	1.04585	0.772255	1.07255	0.593496	0.911965		0.8772	0.479212	1.0299	0.6195
60S ribosomal protein L3 (RPL3)	RPL3	P39023	oxM382	FQTmEEK	10		FALSE	1	1.02519	0.930736	0.710799		0.870667	0.485095	1.02756	0.923285	0.805661	0.38183	0.675165		0.653029		0.768778	0.200458
Mitogen-activated protein kinase 3 (MAPK3)	MAPK3	P27361	oxM55	YTQLQYIGEGAYGmVSSAYDHVR	10		FALSE	1	0.799995	0.487651	0.88805	0.637037	0.867684	0.289127	1.09208	0.680526	0.956371	0.879993	0.798226		0.867573	0.435288	0.742063	0.382
2-oxoglutarate dehydrogenase, mitochondrial (OGDH)	OGDH	Q02218	oxM385	NITLSLVANPSHLEAADPVVmGK	10		FALSE	2	0.878545	0.574574	0.970326	0.895431	0.993011	0.974096	0.733933	0.0474115	0.87352	0.386596	1.32673		1.21058	0.433086	1.17263	0.408
Aldehyde dehydrogenase, mitochondrial (ALDH2)	ALDH2	P05091	oxM422	GYFIQPTVFGDVQDGMTIAKEEIFGPVmQILK	10		FALSE	3	1.06931	0.788426	1.04698	0.884423	0.832027	0.601973	0.675456	0.0475909	0.838051	0.211914	1.1573		1.44232	0.21807	1.39519	0.170475
Ryanodine receptor 2 (RYR2)	RYR2	Q92736	oxM1306, cmC1310	LSmPIEcAEVFSK	10	Neuron	FALSE	1	0.888525	0.0569716	0.936896		0.882013	0.0722709			0.883279	0.0181264	0.887558		0.926038	0.104692	0.825143	0.0178778
Protein phosphatase 1 regulatory subunit 7 (PPP1R7)	PPP1R7	Q15435	oxM16	GAGQQQSQEMmEVDRR	10		FALSE	1	1.29967	0.119947	1.16794		1.26644	0.121203	1.0368	0.863426	1.10319	0.180946	1.05321		1.01742		1.08879	0.54713
Nucleolin (NCL)	NCL	P19338		ALVATPGK	10		FALSE	1	1.09257	0.770849	0.846443	0.738356	1.03749	0.927141	1.55989	0.185561	1.37411	0.327658	1.02827		0.808725	0.540264	0.724295	0.220305
Serine/arginine repetitive matrix protein 2 (SRRM2)	SRRM2	Q9UQ35	pS311	GEGDAPFsEPGTTSTQRPSSPETATK	10		FALSE	1	1.10325	0.395724	1.17308		1.08803	0.215285			0.966123	0.624265	1.08527		1.14733	0.105274	1.02855	0.642868
E3 SUMO-protein ligase RanBP2 (RANBP2)	RANBP2	P49792	cmC1563, cmC1566, pS1577	cVAcQNPDKPSPSTsVPAPASFK	10		TRUE	1	0.680175	0.405194	1.2409		1.23926	0.312472			1.27765	0.222662	1.27815		0.955629	0.882527	1.22881	0.535522
F-actin-capping protein subunit beta (CAPZB)	CAPZB	P47756		SGSGTMNLGGSLTR	10		FALSE	1	0.964167	0.224948	0.925285		0.962914	0.508693			1.02484	0.568755	0.889445		0.935861	0.0571933	1.03619	0.205907
Myosin-10 (MYH10)	MYH10	P35580		LNLSSR	10		FALSE	1	1.01832	0.720261	1.02977		0.965961	0.608756			0.900074	0.0251168	0.964028		1.0415	0.324852	0.900115	0.10556
Ensconsin (MAP7)	MAP7	Q14244		LSSSSATLLNSPDR	10		FALSE	1	0.878013	0.039494	0.797341		0.950018	0.655868			1.01485	0.881657	1.04156		0.87959	0.0484718	0.896761	0.54136
Pre-mRNA-splicing factor RBM22 (RBM22)	RBM22	Q9NW64		EISNSDGTRPVGMLGK	10		FALSE	1	1.19361	0.330957	1.01865	0.931893	1.06717	0.743644	0.794896	0.0931789	1.02733	0.773543	1.24516		1.35484	0.0539249	1.4515	0.0332402
Microtubule-associated protein RP/EB family member 3 (MAPRE3)	MAPRE3	Q9UPY8		KFFDANYDGKDYNPLLAR	10		FALSE	1	0.97438	0.896505	1.03781	0.845141	0.686556	0.301421	1.04043	0.786747	0.790572	0.343226	0.906971		0.99624	0.984486	0.815147	0.462631
Synaptic vesicle glycoprotein 2A (SV2A)	SV2A	Q7L0J3	pY511	GGQyFNDK	10	Neuron	FALSE	1	1.18601	0.516221	1.50136		0.816689	0.430087			0.666026	0.0914293	1.10876		1.22211	0.324729	0.571457	0.123502
Integrin-linked protein kinase (ILK)	ILK	Q13418	oxM135	YGEmPVDK	10		FALSE	1	1.47308	0.440865	0.877593	0.874542	0.960689	0.957856	1.59174	0.445116	1.33718	0.59255	1.12852		1.1626	0.823824	0.846336	0.668795
TBC1 domain family member 10A (TBC1D10A)	TBC1D10A	Q9BXI6		DSAPQDLAPQVSAHHR	10		FALSE	1	1.07917	0.855781	0.746879	0.43777	1.14672	0.178461	1.02862	0.939705	1.16155	0.430978	0.946103		0.683628	0.403185	1.07553	0.773202
Protein misato homolog 1 (MSTO1)	MSTO1	Q9BUK6		TLHGQETYTPR	10		FALSE	1	0.942457	0.564873	0.924674		0.980648	0.846778	0.97177	0.795494	1.01849	0.861475	1.05344		0.962286		1.02419	0.774567
Neurobeachin (NBEA)	NBEA	Q8NFP9	oxM684	AFmLLFLK	10		FALSE	1	0.842039	0.392667	0.818191		0.867052	0.406395			1.05048	0.720547	0.75792		0.796413	0.129407	1.01345	0.939532
Septin-8 (SEPTIN8)	SEPTIN8	Q92599		ELHEKFEHLKR	10		FALSE	1	1.57759	0.0205455	0.706116		1.3442	0.0754006			1.21431	0.292299	1.12995		1.26229	0.35696	1.52949	0.0283858
Transitional endoplasmic reticulum ATPase (VCP)	VCP	P55072	cmC209	EDEEESLNEVGYDDIGGcR	10		FALSE	1	1.0212	0.923547	1.15289		1.00249	0.987879			0.957411	0.722659	1.17448		1.05903	0.684456	0.897323	0.655559
Teneurin-4 (TENM4)	TENM4	Q6N022		LAETLYDTTK	10		FALSE	1	0.93594	0.255736	0.957812		0.958747	0.295306			0.973694	0.431063	0.993957		0.954773	0.231191	0.925817	0.175174
Kinesin-like protein KIF21A (KIF21A)	KIF21A	Q7Z4S6	oxM764, oxM766	LQQDVmEmK	10		FALSE	1	1.01028	0.844669	1.09442		1.03877	0.638779			1.01098	0.85817	0.874209		1.04136	0.339899	1.11521	0.148623
Adenylate cyclase type 9 (ADCY9)	ADCY9	O60503	cmC477	AIEQFcQEK	10		FALSE	1	1.03808	0.542951	1.06674		0.918099	0.412184			0.841314	0.0144979	0.823344		1.05353	0.213764	0.888904	0.357465
T-complex protein 1 subunit theta (CCT8)	CCT8	P50990		ETEGDVTSVKDAK	10		FALSE	1	1.58354	0.040149	0.963994		1.09683	0.524628			0.939912	0.729555	1.27865		1.30272	0.231408	1.01442	0.943184
Neuroglobin (NGB)	NGB	Q9NPG2	cmC46	LFALEPDLLPLFQYNcR	10		FALSE	1	1.48818	0.10366	1.64883		1.10183	0.746019			0.713031	0.17772	0.577455		1.55405	0.0122342	1.11943	0.677305
T-complex protein 1 subunit beta (CCT2)	CCT2	P78371		LKGSGNLEAIHIIKK	10		FALSE	1	0.956019	0.755879	1.19612	0.479291	0.928833	0.707199	0.915304	0.665172	0.824944	0.317005	1.01159		0.963143	0.826537	1.00875	0.969817
Type 1 phosphatidylinositol 4,5-bisphosphate 4-phosphatase (PIP4P1)	PIP4P1	Q86T03		NTFLWTEFTDR	10		FALSE	1	0.904316	0.0478992	1.17558		0.92032	0.22801			0.86946	0.0526304	0.879349		1.0104	0.901867	0.872267	0.0289441
Autophagy protein 5 (ATG5)	ATG5	Q9H1Y0	oxM173	LmEYPAEENGFR	10		FALSE	1	0.913957	0.199879	0.90579		0.921171	0.203798			0.947825	0.309896	0.858477		0.924427	0.100066	0.931102	0.412717
Heat shock-related 70 kDa protein 2 (HSPA2)	HSPA2	P54652	cmC577	cQEVINWLDR	10		FALSE	1	4.14994		1.32969	0.312645	3.79559	2.38472e-05	1.06019	0.76811	3.56486	0.0132047	0.873985		1.0223	0.928693	3.41374	0.0138119
Band 4.1-like protein 1 (EPB41L1)	EPB41L1	Q9H4G0	oxM700	TETmTVSSLAIR	10		FALSE	1	0.891317		1.25186	0.00760205	0.860322	0.0593592	1.16226	0.179122	0.983868	0.887154	1.31165		1.03024	0.711067	0.966479	0.761395
AP2-associated protein kinase 1 (AAK1)	AAK1	Q2M2I8	pS642	ILSDVTHsAVFGVPASK	10		TRUE	1	0.899631	0.779338	0.896681	0.817563	1.18844	0.72279	1.21582	0.43859	1.34727	0.326418	0.972832		1.42971	0.162221	1.43373	0.264114
Serine/threonine-protein kinase DCLK2 (DCLK2)	DCLK2	Q8N568	pS510	YLHGLsIVHR	10		FALSE	1	1.20787	0.62554	1.91127	0.399746	1.27596	0.677064	1.1301	0.671109	1.83959	0.105312	2.19375		0.727355	0.30153	1.03314	0.92423
Neurochondrin (NCDN)	NCDN	Q9UBB6		WPQELLQLLGSVSPNSVKPEMVAAYQGVLVELAR	10		FALSE	3	0.939073	0.708232	1.09886		0.892027	0.520116	0.908706	0.514096	0.799914	0.193951	1.06192		1.09465		0.799613	0.111133
Alanine--tRNA ligase, cytoplasmic (AARS1)	AARS1	P49588		KVMDDLDR	10		FALSE	1	1.10875	0.479819	1.01686		1.05855	0.686703	0.956649	0.779622	0.965329	0.752811	0.855026		0.9576		1.03104	0.787904
Kelch repeat and BTB domain-containing protein 11 (KBTBD11)	KBTBD11	O94819	cmC257	DAAYcFMSDHYLEVLREPAVFGR	10		FALSE	1	1.27768	0.107662	1.30496	0.198361	1.17929	0.320711	1.07485	0.709675	1.0894	0.592651	1.02702		0.95035	0.809993	1.13657	0.222947
Late secretory pathway protein AVL9 homolog (AVL9)	AVL9	Q8NBF6		GFVAGATNILFR	10		FALSE	2	0.719484	0.0676982	1.10494		0.72262	0.0796276	1.00426	0.986192	0.817341	0.121535	0.966255		1.26771		0.813103	0.270625
Plakophilin-4 (PKP4)	PKP4	Q99569		AEGQTLVQPSVANR	10	Myelinating Oligodendrocytes	FALSE	1	1.16554	0.0674048	1.07203		1.14551	0.0120238			1.07949	0.158721	1.18491		1.12762	0.0418403	1.14487	0.0646672
Vacuolar protein sorting-associated protein 13C (VPS13C)	VPS13C	Q709C8		NNIAEIK	10		FALSE	1	1.03658	0.444756	1.06719		1.0891	0.343249			1.13082	0.0312432	1.09449		1.01756	0.710534	1.16601	0.140048
Calcium/calmodulin-dependent 3',5'-cyclic nucleotide phosphodiesterase 1B (PDE1B)	PDE1B	Q01064	pS7, cmC17	sPPEMLEESDcPSPLELK	10		FALSE	2	0.991656	0.946576	1.05727		0.991328	0.949794	0.953958	0.720964	0.965006	0.798698	0.939413		1.06641		1.02898	0.767794
COP9 signalosome complex subunit 4 (COPS4)	COPS4	Q9BT78		MLATLFK	10		FALSE	1	0.968186	0.902557	0.989762	0.978392	0.986655	0.968006	0.737207	0.263643	0.881288	0.533582	1.12724		1.27797	0.505795	1.35033	0.0660708
Nascent polypeptide-associated complex subunit alpha, muscle-specific form (NACA)	NACA	E9PAV3		GDPTLPAVTPPSPK	10		FALSE	2	0.78679	0.395761	0.852029	0.58732	1.10881	0.703979	1.01629	0.943681	1.30291	0.202028	1.1149		0.862357	0.582409	1.25054	0.346588
Microtubule-associated protein 1B (MAP1B)	MAP1B	P46821		STDFAPIK	10		FALSE	1	1.06581	0.369515	1.04733		1.12094	0.23873			1.07161	0.337607	0.93065		1.07673	0.15286	1.21257	0.05376
Bifunctional coenzyme A synthase (COASY)	COASY	Q13057		HTENEEDKVSSSSFR	10		FALSE	1	1.01528	0.85015	0.983242		0.899669	0.289871	1.03029	0.728471	0.940962	0.571353	0.937565		0.975296		0.912199	0.272919
Tyrosine-protein phosphatase non-receptor type 23 (PTPN23)	PTPN23	Q9H3S7		REESEAVEAGDPPEELR	10		FALSE	2	0.995892	0.963321	1.26407		1.00491	0.920309			1.01956	0.804374	1.05414		1.03772	0.740495	1.03524	0.26048
Nuclear protein localization protein 4 homolog (NPLOC4)	NPLOC4	Q8TAT6	cmC194, cmC205	SGcEGHLPWPNGIcTK	10		FALSE	2	1.16847	0.182088	1.07683	0.661938	1.24652	0.169686	0.945104	0.66848	1.13945	0.217752	1.21951		1.07614	0.623218	1.27034	0.00494939
Proteasome adapter and scaffold protein ECM29 (ECPAS)	ECPAS	Q5VYK3		YSPDVLK	10		FALSE	1	0.981205	0.931224	0.771972	0.439223	0.948238	0.838963	1.44492	0.0900216	1.26249	0.131173	0.884835		0.782932	0.274027	0.757819	0.255474
Propionyl-CoA carboxylase alpha chain, mitochondrial (PCCA)	PCCA	P05165		IAWDDEETRDGFR	10		FALSE	1	1.06076	0.80031	0.756907		0.900029	0.578468	1.19306	0.507343	0.981768	0.91383	0.887564		0.708136		0.807488	0.264535
Attractin-like protein 1 (ATRNL1)	ATRNL1	Q5VV63		AAVAGLK	10		FALSE	1	0.972256	0.890582	1.14243		0.945812	0.805192	0.827361	0.350177	0.840725	0.319217	0.904097		1.16182		0.999561	0.99779
Synaptojanin-1 (SYNJ1)	SYNJ1	O43426	oxM183, cmC184	LmcGGVEIR	10		FALSE	1	1.16734	0.382214	1.05711	0.7341	0.963771	0.835233	1.15885	0.204828	1.119	0.549741	1.00557		0.92672	0.598725	0.9217	0.711701
Serine/threonine-protein phosphatase 2B catalytic subunit alpha isoform (PPP3CA) / Serine/threonine-protein phosphatase 2B catalytic subunit beta isoform (PPP3CB) / Serine/threonine-protein phosphatase 2B catalytic subunit gamma isoform (PPP3CC)	PPP3CA / PPP3CB / PPP3CC	Q08209 / P16298 / P48454	cmC336 / cmC345 / cmC332	QFNcSPHPYWLPNFMDVFTWSLPFVGEK	10		FALSE	2	1.04361	0.838441	1.16272		0.875103	0.494549	0.897108	0.616323	0.809667	0.17262	0.912102		1.13615		0.881329	0.457993
Eukaryotic translation initiation factor 3 subunit C (EIF3C) / Eukaryotic translation initiation factor 3 subunit C-like protein (EIF3CL)	EIF3C / EIF3CL	Q99613 / B5ME19	oxM733 / oxM734	QPLLGPPESmR	10		FALSE	1	1.07038	0.257956	0.945087		1.01023	0.819686			1.02821	0.49071	1.0533		1.00731	0.897762	1.02211	0.687512
Tyrosine-protein phosphatase non-receptor type 11 (PTPN11)	PTPN11	Q06124		VIVMTTK	10		FALSE	1	1.11173	0.354013	0.991658		0.977739	0.840356	0.907203	0.317999	0.95739	0.698318	0.84459		0.969503		1.07225	0.412465
Alpha-soluble NSF attachment protein (NAPA)	NAPA	P54920		VKNSQSFFSGLFGGSSK	10		FALSE	1	0.917011	0.111042	1.02985	0.910439	0.98503	0.781232	0.822506	0.306233	0.866096	0.248953	1.08365		1.07481	0.658174	1.17879	0.455662
L-2-hydroxyglutarate dehydrogenase, mitochondrial (L2HGDH)	L2HGDH	Q9H9P8		LQALYEK	10		FALSE	1	0.981721	0.919289	0.783732	0.492845	0.66961	0.224881	1.37386	0.195242	1.07218	0.768185	0.6016		0.813556	0.333602	0.715173	0.156629
BAG family molecular chaperone regulator 4 (BAG4)	BAG4	O95429		IIHVLEK	10		FALSE	1	1.21643	0.391021	1.14248	0.333102	1.23348	0.211487	1.09068	0.487878	1.17559	0.417926	1.25342		0.965605	0.824391	1.0915	0.679257
Neurabin-1 (PPP1R9A)	PPP1R9A	Q9ULJ8		ETQSQYQALEK	10		FALSE	1	0.88044	0.214606	0.971331		0.818966	0.194955			0.74978	0.00405768	0.788681		0.954352	0.573232	0.700993	0.0388177
Leucine-rich repeat flightless-interacting protein 2 (LRRFIP2)	LRRFIP2	Q9Y608		NSASATTPLSGNSSR	10		FALSE	1	1.16982	0.488804	1.13484		1.04465	0.770519			0.994756	0.96574	1.11049		1.11722	0.465207	1.03684	0.877291
Synapsin-1 (SYN1)	SYN1	P17600	pS177	sLKPDFVLIR	10	Neuron	FALSE	1	0.496437	0.0134777	1.08749		0.672874	0.1634	0.8907	0.727243	0.659886	0.207023	1.1393		1.33806		0.622701	0.154651
Neurofascin (NFASC)	NFASC	O94856		SETKEFTTPEGVPSAPR	10		FALSE	1	1.36951	0.220196	1.05162	0.888837	1.47939	0.352332	1.02186	0.927437	1.30696	0.227092	1.04409		0.85293	0.572522	1.21604	0.462913
ATP-dependent RNA helicase A (DHX9)	DHX9	Q08211		NELMYQLEQDHDLQAILQER	10		FALSE	1	1.04071	0.687763	1.11048		1.08411	0.59			1.01399	0.896415	0.804098		1.08476	0.263537	1.1926	0.280123
Probable ubiquitin carboxyl-terminal hydrolase FAF-X (USP9X)	USP9X	Q93008	cmC831, cmC842	ASYDTLcVLDGDKDSVNcAR	10		FALSE	1	1.00517	0.907612	1.02553		1.02923	0.328417			1.02548	0.297485	1.0688		1.01326	0.646364	1.01547	0.679924
Interferon-induced protein with tetratricopeptide repeats 3 (IFIT3)	IFIT3	O14879		QNGDLLQAAK	10		FALSE	1	0.821003	0.187811	0.780075		0.87562	0.318418	0.810208	0.190449	0.905833	0.492029	1.00125		0.873705		1.01988	0.892823
Protein scribble homolog (SCRIB)	SCRIB	Q14160	cmC496, cmC498, pS504	RSEAcPcQPDSGsPLPAEEEKR	10		FALSE	2	1.39786	0.449208	1.3104	0.442059	1.79682	0.302845	1.45057	0.139108	1.5252	0.202221	0.986137		1.1158	0.75389	1.47134	0.3107
Rho GTPase-activating protein 35 (ARHGAP35)	ARHGAP35	Q9NRY4	oxM953, cmC961	NIIEATHmYDNAAEAcSTTEEVFNSPR	10		FALSE	1	0.935355	0.791143	1.2523		0.793714	0.409593	0.76271	0.285663	0.721381	0.106573	0.77571		1.31677		0.944346	0.778246
Synaptic vesicle 2-related protein (SVOP)	SVOP	Q8N4V2		AIATLK	10	Neuron	FALSE	1	0.730156	0.302161	0.938487	0.906832	0.695762	0.378853	1.41846	0.411216	0.927279	0.822895	0.501178		0.679777	0.298689	0.515393	0.0184927
Acyl-coenzyme A thioesterase 13 (ACOT13)	ACOT13	Q9NPJ3	oxM91	GAPGVSVDMNITYmSPAK	10		FALSE	2	0.978449	0.871291	0.999557	0.997702	0.888396	0.477207	0.814137	0.0183523	0.872446	0.0940719	0.993756		1.20074	0.181208	1.14568	0.235053
Membrane protein MLC1 (MLC1)	MLC1	Q15049		AVVVQMAQ	10	Astrocyte	FALSE	2	0.789827	0.277504	0.702848	0.305472	0.575067	0.138405	1.23213	0.463058	0.912925	0.680685	0.538249		0.781881	0.354883	0.658771	0.0940418
ELAV-like protein 2 (ELAVL2)	ELAVL2	Q12926		GLNGQKPPGATEPITVK	10	Neuron	FALSE	1	0.999878	0.999093	0.895872		0.852359	0.0872824			0.858521	0.0673286	0.954058		0.950564	0.526211	0.774374	0.0430903
Tensin-1 (TNS1) / Tensin-2 (TNS2) / Tensin-3 (TNS3)	TNS1 / TNS2 / TNS3	Q9HBL0 / Q63HR2 / Q68CZ2		FVQDTSK	10		FALSE	1	1.18839	0.607752	0.706287	0.567156	0.934237	0.867606	1.55835	0.33839	1.24375	0.558663	0.882232		1.14451	0.753344	0.790764	0.434889
Probable E3 ubiquitin-protein ligase makorin-2 (MKRN2)	MKRN2	Q9H000	cmC337	GTcPFGSK	10		FALSE	1	0.947507	0.866393	0.749192	0.583048	0.726011	0.4824	1.69707	0.129944	1.08061	0.806668	0.72018		0.824293	0.565877	0.554123	0.027268
Synaptosomal-associated protein 25 (SNAP25)	SNAP25	P60880		EQMAISGGFIRR	10	Neuron	FALSE	1	0.901345	0.168923	1.06733	0.487488	0.922742	0.470807	1.05547	0.534545	0.963944	0.621101	1.11712		1.19687	0.00525373	1.01344	0.839278
Plectin (PLEC)	PLEC	Q15149		LKTEAEIALKEK	10		FALSE	1	1.32992	0.195827	1.34132	0.0914221	1.12644	0.47353	0.928215	0.689268	1.14466	0.382313	1.09402		0.929066	0.741391	1.20296	0.385743
Sodium- and chloride-dependent glycine transporter 1 (SLC6A9)	SLC6A9	P48067		DWGPALLEHR	10		FALSE	1	1.09934	0.389821	1.02829		1.13978	0.455467			1.20974	0.105212	0.937942		1.02583	0.784228	1.37243	0.035805
Very-long-chain (3R)-3-hydroxyacyl-CoA dehydratase 2 (HACD2)	HACD2	Q6Y1H2		AAVAATAAAK	10		FALSE	1	1.22333	0.140153	1.07251		1.21763	0.20696			1.23967	0.0324336	1.44086		1.1095	0.37575	1.25543	0.12197
Importin subunit alpha-7 (KPNA6)	KPNA6	O60684	cmC422, cmC427	YLVSLGcIKPLcDLLTVMDSK	10		FALSE	1	1.09519	0.702629	0.970286	0.830283	0.981275	0.7684	0.806726	0.00729879	1.02734	0.879038	1.1559		1.13041	0.297316	1.30272	0.3107
Required for meiotic nuclear division protein 1 homolog (RMND1)	RMND1	Q9NWS8		QDFPQVK	10		FALSE	1	0.962654	0.670654	1.11449		0.978916	0.815915			0.90592	0.152091	0.978458		1.04281	0.594316	0.90289	0.354605
Squamous cell carcinoma antigen recognized by T-cells 3 (SART3)	SART3	Q15020		EFESAIVEAAR	10		FALSE	1	1.17349	0.189159	0.903602		1.15616	0.145291	1.00414	0.957919	1.20534	0.170077	1.0398		0.878428		1.22362	0.0227683
Band 4.1-like protein 3 (EPB41L3)	EPB41L3	Q9Y2J2		EEGGEEVAK	10		FALSE	1	0.825931	0.486753	1.15301		0.570656	0.139151			0.681944	0.230537	1.07393		0.814602	0.44023	0.377583	0.0643168
Leukocyte elastase inhibitor (SERPINB1)	SERPINB1	P30740		TYNFLPEFLVSTQK	10		FALSE	2	1.21507	0.187609	0.804512		1.30625	0.21255			1.23013	0.213456	1.17897		1.12593	0.444318	1.38849	0.308448
Armadillo repeat-containing protein 8 (ARMC8)	ARMC8	Q8IUR7		SLSTEQLFR	10		FALSE	1	0.88778	0.00526212	1.06682		0.984935	0.461749			0.997427	0.953143	1.00782		0.963193	0.527276	0.960765	0.0698082
YLP motif-containing protein 1 (YLPM1)	YLPM1	P49750		STFETEHAGQR	10		FALSE	1	1.18564	0.249088	0.957672		1.07762	0.520146	1.06899	0.707908	1.02079	0.858412	0.921653		0.862217		0.964111	0.757859
Voltage-dependent calcium channel subunit alpha-2/delta-2 (CACNA2D2)	CACNA2D2	Q9NY47	oxM363	EAVQGmVAK	10		FALSE	1	1.03465	0.80488	0.99876		0.823112	0.216037			0.804891	0.0946133	1.06173		0.989933	0.917474	0.669529	0.0286644
Double-stranded RNA-binding protein Staufen homolog 2 (STAU2)	STAU2	Q9NUL3		ASTNLQDQLEK	10		FALSE	1	0.984597	0.86433	0.889943		0.870707	0.16129			0.840277	0.0193634	0.917029		0.967124	0.619123	0.778222	0.0399757
Plasminogen activator inhibitor 1 RNA-binding protein (SERBP1)	SERBP1	Q8NC51		KNPLPPSVGVVDKK	10		FALSE	2	0.975737	0.848706	0.983723	0.921083	0.938358	0.710821	0.905372	0.414547	0.929818	0.464197	1.02526		1.09608	0.577829	1.04746	0.345372
Peroxisomal membrane protein PEX14 (PEX14)	PEX14	O75381		IQELAHELAAAK	10		FALSE	3	0.9938	0.951657	1.03823		0.866572	0.225922			0.781909	0.00418162	0.875106		1.02741	0.6957	0.753683	0.0120125
Adenylyl cyclase-associated protein 1 (CAP1)	CAP1	Q01518	cmC375	GKINSITVDNcKK	10		FALSE	1	1.04441	0.878991	1.02134	0.954698	0.826316	0.630764	1.45047	0.175945	1.26357	0.246143	0.720396		0.586002	0.0342246	0.723778	0.135688
Palmitoyltransferase ZDHHC5 (ZDHHC5)	ZDHHC5	Q9C0B5		TPLGRPAVPR	10		FALSE	1	0.982695	0.95063	0.708092	0.429915	0.724095	0.428463	1.66055	0.0752972	1.14448	0.375839	0.612792		0.786462	0.462187	0.663403	0.162623
ADP-ribosyl cyclase/cyclic ADP-ribose hydrolase 1 (CD38)	CD38	P28907		RFPETVLAR	10	Astrocyte	FALSE	2	1.78103	0.0531819	1.33432	0.100632	1.64158	0.0283374	1.31007	0.20276	1.64573	0.0526025	1.23017		0.926224	0.801315	1.3624	0.235609
Intracellular hyaluronan-binding protein 4 (HABP4)	HABP4	Q5JVS0	oxM233, cmC236	TEDNmGGcGVR	10		FALSE	2	1.4955	0.106742	1.16112		0.939797	0.779825			0.756428	0.179573	1.21784		1.31001	0.164035	0.726722	0.293837
Cell cycle control protein 50A (TMEM30A)	TMEM30A	Q9NV96		DDSQLNGDSSALLNPSK	10		FALSE	2	0.97552	0.793917	1.20715		1.04744	0.56868			1.04659	0.53046	1.15352		1.03593	0.698363	1.02535	0.815815
Wolframin (WFS1)	WFS1	O76024		QGSLIEFSTILEGR	10	Astrocyte	FALSE	1	0.902233	0.372215	1.15684		1.02164	0.8051			0.993464	0.938796	0.873141		1.01183	0.908411	1.0637	0.532763
Propionyl-CoA carboxylase beta chain, mitochondrial (PCCB)	PCCB	P05166		FPGDSVVTGR	10		FALSE	1	0.985401	0.849059	1.15828		1.01035	0.91054			0.932389	0.339278	1.10379		1.06668	0.397186	0.89998	0.235344
Vacuolar protein sorting-associated protein 35 (VPS35)	VPS35	Q96QK1	cmC710	IANQcMDPSLQVQLFIEILNR	10		FALSE	1	0.783187	0.00474944	0.819481		0.829665	0.00163644			0.954952	0.578492	0.877857		0.794159	0.000194492	0.825012	0.00763575
RNA-binding protein Nova-1 (NOVA1)	NOVA1	P51513		AVMEQSGAWVQLSQKPDGINLQER	10		FALSE	1	1.27745	0.129868	1.04279	0.865633	0.978955	0.929588	0.843973	0.426673	0.944076	0.643501	1.01133		1.53263	0.0439167	1.53868	0.000973096
Transmembrane protein 9 (TMEM9)	TMEM9	Q9P0T7	oxM138	SmAAAAASLGGPR	10		FALSE	1	1.00105	0.98948	1.0861		0.988509	0.82329			0.968461	0.542178	1.08773		1.02418	0.669827	0.928897	0.0934399
Nucleoside diphosphate kinase B (NME2) / Putative nucleoside diphosphate kinase (NME2P1)	NME2 / NME2P1	P22392 / O60361	pS122 / pS107	NIIHGSDsVK	10		FALSE	2	1.75758	0.00909598	1.00362		1.29607	0.231663	1.29916	0.322721	1.4852	0.253016	0.735183		0.808342		1.35319	0.132849
Nucleoside diphosphate kinase B (NME2) / Putative nucleoside diphosphate kinase (NME2P1)	NME2 / NME2P1	P22392 / O60361	pS120 / pS105	NIIHGsDSVK	10		FALSE	1	2.4413	0.00152927	0.927137		1.56889	0.266897	1.62834	0.340387	1.87171	0.250256	0.789047		0.612892		1.38235	0.346387
Rho GDP-dissociation inhibitor 1 (ARHGDIA)	ARHGDIA	P52565		KQSFVLK	10		FALSE	2	1.32563		0.724786	0.000513566	1.18318	0.00301686	0.887301	0.240698	1.08246	0.63051	0.745667		0.996229	0.93974	1.09704	0.578717
Proenkephalin-B (PDYN)	PDYN	P01213	oxM146	EGAESELmR	10	Neuron	FALSE	1	1.11369	0.583869	1.45922		0.848199	0.426924			0.817083	0.313987	1.21063		1.11631	0.592846	0.701764	0.1481
Phosphatidylinositol 5-phosphate 4-kinase type-2 alpha (PIP4K2A)	PIP4K2A	P48426		LMDYSLLVGIHDVER	10	Myelinating Oligodendrocytes	FALSE	1	1.60661	0.145401	1.11893	0.674328	1.55492	0.132189	1.069	0.748396	1.70823	0.0234136	1.62052		0.825699	0.361884	1.4567	0.149185
Vigilin (HDLBP)	HDLBP	Q00341		DAPWTASSSEK	10		FALSE	1	1.06713	0.348088	0.956307		0.999448	0.9899			0.967667	0.485753	0.966742		1.03275	0.541456	0.995297	0.940179
V-type proton ATPase catalytic subunit A (ATP6V1A)	ATP6V1A	P38606	oxM346, oxM347	DMGYHVSmmADSTSR	10		FALSE	1	1.02998	0.822268	1.03269		1.00758	0.957655	0.90331	0.426513	0.959833	0.745372	0.989916		1.03435		1.04582	0.685868
Adenylate cyclase type 2 (ADCY2)	ADCY2	Q08462	cmC393	VGVHSGNVLcGVIGLQK	10		FALSE	1	0.949817	0.301667	1.02254		1.00367	0.957			1.03095	0.550408	1.03616		0.972955	0.451102	1.00445	0.966283
NAD-dependent protein deacylase sirtuin-5, mitochondrial (SIRT5)	SIRT5	Q9NXA8		RVVVITQNIDELHRK	10		FALSE	1	0.807325	0.352779	0.919834	0.731594	0.827006	0.385129	0.835275	0.298186	0.704807	0.0509432	0.910817		1.29424	0.225166	1.04179	0.854587
Tensin-1 (TNS1)	TNS1	Q9HBL0		EQAIALLKDQEPGAFIIR	10	Endothelia	FALSE	1	1.19787	0.283728	1.03478		1.29868	0.101418			1.30303	0.0162805	1.37283		1.11488	0.358357	1.39645	0.0904112
Integrin alpha-1 (ITGA1)	ITGA1	P56199		SFFSGTQER	10	Endothelia	FALSE	1	0.961513	0.826016	0.811812	0.425246	0.936696	0.764546	0.99284	0.972297	0.988486	0.93798	1.07197		1.09941	0.724401	1.02797	0.852709
Cullin-associated NEDD8-dissociated protein 2 (CAND2)	CAND2	O75155		ATLAFFNSAVHNKPSLVR	10		FALSE	1	1.06059	0.655033	1.09629	0.379527	0.884814	0.443381	1.16032	0.144397	0.925477	0.436387	0.914179		0.95294	0.752236	0.857965	0.214297
Lupus La protein (SSB)	SSB	P05455		GQVLNIQMR	10		FALSE	1	0.871356	0.399061	0.782776	0.102273	1.05504	0.747578	0.859387	0.257313	1.00026	0.998795	1.07097		1.1913	0.263144	1.14328	0.56686
Phospholipid-transporting ATPase IA (ATP8A1)	ATP8A1	Q9Y2Q0		QGLPATSDIKDVDSLMR	10		FALSE	1	1.04077	0.815041	1.1903	0.397674	1.17898	0.465277	0.910791	0.574983	0.952976	0.734598	1.06082		1.12259	0.577211	1.15395	0.41564
Metaxin-3 (MTX3)	MTX3	Q5HYI7		VNVIDNTWR	10		FALSE	1	1.0474	0.393822	1.05987		1.02291	0.665829			1.04412	0.270737	1.01376		1.01968	0.703959	1.07692	0.149061
Phospholipase A-2-activating protein (PLAA)	PLAA	Q9Y263		TGDLGDINAEQLPGR	10		FALSE	1	1.00905	0.937001	1.06555		1.07378	0.448219			1.11435	0.0765565	1.17183		1.00604	0.938655	1.09138	0.454685
Ermin (ERMN)	ERMN	Q8TAM6	pS262	YNTIsYRK	10	Myelinating Oligodendrocytes	FALSE	2	3.38694	0.0890201	0.723147		1.56981	0.0589457	2.06463	0.51627	2.25834	0.265735	0.923001		0.394561		1.27576	0.684246
FSD1-like protein (FSD1L)	FSD1L	Q9BXM9		IISTLANKNDEIQNFIDTLHHTLK	10		FALSE	2	0.9702	0.821025	1.14104	0.366044	0.934131	0.731105	0.873643	0.285217	0.878508	0.423291	1.14123		0.994439	0.962481	1.0121	0.952491
DnaJ homolog subfamily C member 10 (DNAJC10)	DNAJC10	Q8IXB1		GVNSYPSLFIFR	10		FALSE	1	0.951376	0.42113	0.885013		0.925218	0.106712			0.957665	0.318975	0.873909		0.931872	0.139012	0.94362	0.339335
Nesprin-1 (SYNE1)	SYNE1	Q8NF91		YQDSLQSISTK	10		FALSE	1	0.914832	0.115793	0.974859		0.916305	0.183691			0.898019	0.029	0.821416		0.959506	0.379337	0.905151	0.0323424
SRC kinase signaling inhibitor 1 (SRCIN1)	SRCIN1	Q9C0H9	pS1003	sPPPPPPRR	10		FALSE	1	1.73547	0.108439	1.02569		1.24128	0.342474	1.25053	0.418823	1.53562	0.326349	1.2156		0.87279		1.31207	0.340893
Nuclear export mediator factor NEMF (NEMF)	NEMF	O60524		ATLLLESGIR	10		FALSE	1	1.31897	0.0989378	1.22519	0.00937909	1.19453	0.0288108	1.09044	0.421438	1.19838	0.226127	1.10399		0.942797	0.643598	1.13592	0.429447
Xaa-Pro aminopeptidase 1 (XPNPEP1)	XPNPEP1	Q9NQW7	cmC279, pS283	ALcADLsPR	10		FALSE	1	1.59728	0.0232431	1.3332		1.46741	0.0343033	1.24201	0.284581	1.51399	0.0711424	1.11561		1.12905		1.40372	0.0512488
Malate dehydrogenase, mitochondrial (MDH2)	MDH2	P40926	pY80, cmC89	GyLGPEQLPDcLK	10		FALSE	1	0.998309	0.99114	1.013		0.972605	0.800821	0.907346	0.442112	0.854437	0.0605132	0.921989		0.980999		0.903077	0.348959
WD repeat-containing protein 44 (WDR44)	WDR44	Q5JSH3		VALWNEVDGQTK	10		FALSE	1	0.983962	0.828788	0.949479		1.01599	0.840491			1.05316	0.418257	0.864603		0.969323	0.528122	1.11974	0.0071891
Apoptosis-inducing factor 1, mitochondrial (AIFM1)	AIFM1	O95831		DKVVVGIVLWNIFNR	10		FALSE	1	0.742738	0.0705445	0.903605	0.617351	0.707689	0.111241	0.969301	0.862935	0.760888	0.108177	0.686914		0.963692	0.849765	0.744947	0.0100536
Arf-GAP with coiled-coil, ANK repeat and PH domain-containing protein 2 (ACAP2)	ACAP2	Q15057	pS521	FVDKYSISLsPPEQQK	10		FALSE	3	0.833624	0.249159	0.943583		0.905877	0.280402	0.881564	0.446248	0.958026	0.673977	1.06728		1.05622		1.04411	0.731415
Sodium/potassium-transporting ATPase subunit alpha-3 (ATP1A3)	ATP1A3	P13637	cmC201, pS207	IISAHGcKVDNSsLTGESEPQTR	10		TRUE	1	1.39042	0.387971	0.918826	0.754096	1.03325	0.91658	1.40275	0.298202	1.15661	0.388854	0.802221		0.829597	0.612681	0.833603	0.560605
Zinc finger protein 276 (ZNF276)	ZNF276	Q8N554	pT604	ALPLEAEPPPGPPSPSVTtEGQAVKPEPT	10		TRUE	1	1.7576	0.0280232	0.979392		1.62029	0.0736197	1.66442	0.0776843	2.0698	0.0267156	1.01785		0.78542		1.50488	0.0478139
Protocadherin-7 (PCDH7)	PCDH7	O60245		RLDASEGGGGTNPGGR	10		FALSE	1	1.22016	0.452662	1.52272		1.03776	0.85389			0.973635	0.880394	1.32781		1.21047	0.397115	0.972197	0.915053
1-phosphatidylinositol 4,5-bisphosphate phosphodiesterase eta-2 (PLCH2)	PLCH2	O75038		LVVGSFSR	10		FALSE	1	0.708116	0.000748272	0.786473		0.777619	0.0197622	0.764813	0.0432485	0.737827	0.0115643	0.950961		0.889673		0.828257	0.188556
Uncharacterized protein C9orf131 (C9orf131)	C9orf131	Q5VYM1	pT1002	GQSSQHtALPQLLLPK	10		TRUE	1	0.890088	0.489278	0.707204		1.07506	0.873599			1.62321	0.103464	0.754688		0.69304	0.170195	1.63039	0.147278
Cullin-4B (CUL4B)	CUL4B	Q13620		SSTTVSSFANSKPGSAK	10		FALSE	1	0.909298	0.301411	0.83836		0.932981	0.19843			0.980816	0.734852	0.918272		0.902565	0.136405	0.930174	0.382966
SRC kinase signaling inhibitor 1 (SRCIN1)	SRCIN1	Q9C0H9		LQMQLHLR	10		FALSE	1	1.04363	0.904933	1.18129	0.637855	1.38661	0.346405	0.651274	0.161973	1.08749	0.535864	1.63408		1.1767	0.721477	1.4659	0.1032
Renin receptor (ATP6AP2)	ATP6AP2	O75787		DHSPDLYSLELAGLDEIGKR	10		FALSE	2	0.9839	0.897194	0.956918		0.827687	0.225836			0.76796	0.0118218	0.914257		0.987131	0.872261	0.686341	0.0719833
E3 ubiquitin-protein ligase Itchy homolog (ITCH)	ITCH	Q96J02		SQLQITVISAK	10		FALSE	2	1.03783	0.263068	0.950328		1.03915	0.531362			1.06996	0.120649	0.9603		0.995324	0.896292	1.12051	0.0207752
Phosphatidylinositol 3-kinase catalytic subunit type 3 (PIK3C3)	PIK3C3	Q8NEB9		YYLTNQEK	10		FALSE	1	0.956816	0.0315564	0.87065		0.980281	0.693964			0.986313	0.76846	1.05079		0.955449	0.326497	0.916412	0.0567804
Protein piccolo (PCLO)	PCLO	Q9Y6V0	pS4204	FsPIQESR	10	Neuron	FALSE	1	0.915586	0.59015	0.993009		1.19024	0.427564	0.929303	0.495221	1.01336	0.963052	1.54978		0.985109		0.897862	0.38894
Dihydropyrimidinase-related protein 5 (DPYSL5)	DPYSL5	Q9BPU6		LDTNTSTYLMSLLANDTLNIVASDHRPFTTK	10		FALSE	2	0.990781	0.95217	1.10232		1.024	0.826778	0.88545	0.276828	1.02809	0.827658	1.02628		1.16717		1.18338	0.136905
Regulator of nonsense transcripts 1 (UPF1)	UPF1	Q92900		VPDNYGDEIAIELR	10		FALSE	1	1.13569	0.0334872	1.09375		0.995412	0.93876			0.938786	0.289083	0.978931		1.09456	0.0717367	0.994804	0.955988
Histone acetyltransferase p300 (EP300)	EP300	Q09472	pS2328	SPQPVPSPRPQSQPPHSSPsPR	10		TRUE	1	1.15053	0.719116	1.05762		1.17569	0.610535	1.28719	0.379313	1.65649	0.205458	0.839043		1.13237		1.61496	0.0411978
Neurofascin (NFASC)	NFASC	O94856	oxM527	mPEDQVAR	10		FALSE	2	1.42128	0.0767915	1.20006		1.10424	0.515317			0.995717	0.976	1.37862		1.258	0.167897	1.02446	0.88625
Catenin delta-1 (CTNND1)	CTNND1	O60716		SLDNNYSTPNER	10		FALSE	1	0.97495	0.836853	0.957508		0.97679	0.830806			0.997069	0.972072	1.10783		0.969061	0.687343	0.915249	0.576595
Rho-associated protein kinase 1 (ROCK1) / Rho-associated protein kinase 2 (ROCK2)	ROCK1 / ROCK2	Q13464 / O75116		DVKPDNMLLDK	10		FALSE	1	1.01336	0.933877	0.978366	0.928303	1.1612	0.433966	0.703507	0.00211287	0.978809	0.563899	1.46641		1.37889	0.0812654	1.47858	0.00248769
G-protein-signaling modulator 1 (GPSM1)	GPSM1	Q86YR5		GPTMPDEDFFSLIQR	10		FALSE	1	0.998437	0.993794	0.9164	0.771295	0.794815	0.557927	0.970531	0.903047	0.995447	0.984358	1.12564		0.846502	0.570146	0.965503	0.915248
Enoyl-[acyl-carrier-protein] reductase, mitochondrial (MECR)	MECR	Q9BV79		DRPDIQK	10		FALSE	1	1.65313	0.254123	0.997526	0.995282	1.19031	0.649332	1.39628	0.299828	0.97826	0.936446	0.59908		0.885555	0.760932	0.84679	0.636366
Membrane-associated guanylate kinase, WW and PDZ domain-containing protein 2 (MAGI2) / Membrane-associated guanylate kinase, WW and PDZ domain-containing protein 3 (MAGI3)	MAGI2 / MAGI3	Q86UL8 / Q5TCQ9		DNLYLR	10		FALSE	1	1.08908	0.462251	0.848821	0.53904	0.918827	0.62621	1.2882	0.170351	1.19909	0.285768	0.779762		0.910255	0.523417	0.875048	0.465981
Hepatocyte growth factor-regulated tyrosine kinase substrate (HGS)	HGS	O14964	oxM135	YKVVQDTYQImK	10		FALSE	2	1.04293	0.76027	1.20356	0.477744	1.05496	0.756529	0.752326	0.114479	0.845413	0.150467	1.18363		1.28757	0.0643225	1.3511	0.156447
Lysophospholipid acyltransferase LPCAT4 (LPCAT4)	LPCAT4	Q643R3		SLEELTR	10		FALSE	1	0.911058	0.355724	1.04469		0.799452	0.112197	0.897864	0.305242	0.791693	0.099584	0.940002		1.08514		0.835457	0.0993724
Integral membrane protein 2C (ITM2C)	ITM2C	Q9NQX7		ASASAPAPASATEILLTPAR	10		FALSE	1	1.21566	0.249507	1.38578		1.08495	0.162562			0.945564	0.60211	1.03603		1.23487	0.102461	1.09069	0.302752
Neurofilament light polypeptide (NEFL)	NEFL	P07196	pY43	SAYSSySAPVSSSLSVR	10	Neuron	FALSE	2	1.94229	0.00158695	0.88282		2.1303	0.0412891	1.51388	0.307658	2.19859	0.0470474	1.12754		0.647752		1.6794	0.045057
Solute carrier family 12 member 2 (SLC12A2)	SLC12A2	P55011	oxM871	EGAQYLmQAAGLGR	10		FALSE	1	1.09104	0.301038	1.04359		1.05941	0.592787			1.10352	0.195246	0.953544		1.02592	0.7478	1.20303	0.0209496
Neuronal pentraxin-1 (NPTX1)	NPTX1	Q15818	pY150	LENLEQySR	10	Neuron	FALSE	1	1.07397	0.89928	1.30987		1.05646	0.861202	1.03149	0.950676	0.822323	0.584567	0.728933		1.15861		0.859295	0.727877
Sorting nexin-3 (SNX3)	SNX3	O60493		LITKPQNLNDAYGPPSNFLEIDVSNPQTVGVGR	10		FALSE	1	0.789945	0.362657	0.437747		0.843683	0.35847	0.600233	0.0961229	0.782401	0.109413	0.924256		0.493465		0.994091	0.976661
Rho guanine nucleotide exchange factor 7 (ARHGEF7)	ARHGEF7	Q14155		GASSPGILVLTTGLSKPFMR	10		FALSE	2	1.00299	0.981028	1.05298	0.736969	0.959704	0.801674	0.851543	0.106612	0.88007	0.0636193	0.996604		1.20942	0.120724	1.14857	0.222526
V-type proton ATPase subunit C 1 (ATP6V1C1)	ATP6V1C1	P21283	oxM258	DFQYNEEEmK	10		FALSE	1	0.880784	0.248583	1.07945		0.849115	0.101427			0.894723	0.227751	0.836465		0.91928	0.381248	0.861947	0.317475
Laminin subunit alpha-4 (LAMA4)	LAMA4	Q16363		TLFPVVLEQLDDYNAK	10		FALSE	1	1.0588	0.59601	1.0628	0.521721	1.11408	0.401381	1.03485	0.684729	1.04042	0.694479	0.984438		1.02882	0.799984	1.05252	0.636892
Potassium/sodium hyperpolarization-activated cyclic nucleotide-gated channel 2 (HCN2)	HCN2	Q9UL51	pS158, oxM163	GsQASFmQR	10		FALSE	1	1.05894	0.780115	0.846617		0.966545	0.883013	0.835428	0.37184	0.810435	0.244158	0.679182		0.794383		0.945758	0.721031
Myotubularin-related protein 10 (MTMR10)	MTMR10	Q9NXD2	cmC707, pY708	SGPLEAcyGELGQSR	10		FALSE	1	1.36063	0.241581	1.68271	0.127239	1.4883	0.301471	1.20408	0.388265	1.3357	0.150311	1.37553		1.23775	0.390312	1.23683	0.38904
EPM2A-interacting protein 1 (EPM2AIP1)	EPM2AIP1	Q7L775		HYEAEHEYYER	10		FALSE	1	1.05638	0.376119	0.891208		0.985562	0.810933			0.987308	0.819629	1.09155		0.997242	0.96404	0.932854	0.316822
Unconventional myosin-Va (MYO5A) / Unconventional myosin-Vb (MYO5B) / Unconventional myosin-Vc (MYO5C)	MYO5A / MYO5B / MYO5C	Q9Y4I1 / Q9ULV0 / Q9NQX4	oxM478 / oxM479 / oxM476	LEQEEYmK	10		FALSE	2	0.965278	0.609332	1.12341		0.86944	0.20004			0.818887	0.0167823	0.905279		1.01389	0.824498	0.785441	0.115127
RUN and FYVE domain-containing protein 2 (RUFY2)	RUFY2	Q8WXA3		NVQIAAILDQK	10		FALSE	1	1.0202	0.670779	0.976374		1.04255	0.45286			1.06889	0.0880038	1.00671		0.996625	0.920694	1.09689	0.177286
Microtubule-associated protein 2 (MAP2)	MAP2	P11137	pT1592	SGTStPTTPGSTAITPGTPPSYSSR	10		TRUE	1	0.934051	0.703431	0.888151	0.371176	0.999638	0.998402	1.08293	0.600651	0.886691	0.353621	0.8527		0.966119	0.815869	1.03101	0.844166
cAMP-specific 3',5'-cyclic phosphodiesterase 4B (PDE4B)	PDE4B	Q07343	cmC492, oxM496	LLQEEHcDIFmNLTK	10		FALSE	1	1.07488	0.0731567	1.01566		1.05992	0.38879			1.05622	0.262113	0.966219		1.0407	0.229742	1.13806	0.0761391
Large proline-rich protein BAG6 (BAG6)	BAG6	P46379	pS973	ENAsPAPGTTAEEAMSR	10		FALSE	1	1.24459	0.441754	1.09445	0.540572	1.19576	0.265836	1.33861	0.0840852	1.15447	0.235759	0.83549		0.862501	0.529782	0.990168	0.953995
LIM and calponin homology domains-containing protein 1 (LIMCH1)	LIMCH1	Q9UPQ0		DDSFDSLDSFGSR	10		FALSE	1	1.21081	0.334183	1.10147		1.08416	0.510391			0.979262	0.831416	1.09476		1.16235	0.24627	1.05779	0.770264
Rho-associated protein kinase 2 (ROCK2)	ROCK2	O75116	oxM10	mPGAPETAPGDGAGASR	10		FALSE	1	0.975246	0.843064	0.989784		0.851094	0.227292			0.79232	0.0211952	0.738309		0.993971	0.940063	0.81523	0.218579
Coatomer subunit delta (ARCN1)	ARCN1	P48444		SGSLEFSIAGQPNDFFPVQVSFVSK	10		FALSE	1	1.00036	0.997452	0.859147	0.14271	1.21516	0.0878902	0.937785	0.538181	1.20344	0.0882308	1.23703		1.0302	0.811321	1.1567	0.375624
COP9 signalosome complex subunit 2 (COPS2)	COPS2	P61201	cmC179	QLHQScQTDDGEDDLKK	10		FALSE	1	1.23154	0.0961888	0.945954		1.12683	0.328258			1.15064	0.151429	1.08794		1.07776	0.554276	1.25868	0.06786
Ubiquitin carboxyl-terminal hydrolase 10 (USP10)	USP10	Q14694		DIRPGAAFEPTYIYR	10		FALSE	1	0.900593	0.235972	1.04443	0.641294	1.04704	0.378243	0.955944	0.52332	0.904707	0.311324	1.08567		1.02124	0.715975	0.980441	0.876209
Prolow-density lipoprotein receptor-related protein 1 (LRP1)	LRP1	Q07954		GLSHPFSIDVFEDYIYGVTYINNR	10		FALSE	1	0.966586	0.836857	1.05524	0.793051	1.04703	0.820233	0.92574	0.625419	0.958548	0.758364	1.11629		1.02135	0.91817	1.03697	0.649151
Importin subunit alpha-4 (KPNA3)	KPNA3	O00505	cmC417	KDQVEYLVQQNVIPPFcNLLSVK	10		FALSE	1	1.25673	0.151695	1.06402	0.272947	1.14775	0.0447005	0.96168	0.397244	1.20269	0.104672	1.14489		1.03296	0.513591	1.25385	0.15343
Trifunctional enzyme subunit beta, mitochondrial (HADHB)	HADHB	P55084		TSVPKEVVDYIIFGTVIQEVK	10		FALSE	2	0.941998	0.801455	1.43389	0.482159	0.740357	0.472794	0.565234	0.180952	0.628357	0.199555	1.2228		1.18952	0.605529	1.41596	0.534778
Dynamin-3 (DNM3)	DNM3	Q9UQ16	pS773	RSPPPsPTTQR	10		FALSE	1	1.61739	0.0906327	1.00664		1.43197	0.315233	1.34226	0.402118	1.58303	0.251969	0.999184		0.829397		1.33665	0.251236
Nischarin (NISCH)	NISCH	Q9Y2I1	cmC403	SIGSLPcLEHVSLLNNPLSIIPDYR	10		FALSE	1	0.899998	0.383453	0.805925	0.317974	0.812469	0.170965	0.827435	0.275654	0.89315	0.322051	1.08546		1.11748	0.647077	1.09702	0.657529
Vacuolar protein sorting-associated protein 26A (VPS26A)	VPS26A	O75436		SNTHEFVNLVK	10		FALSE	1	0.94536	0.154863	0.987117		0.851746	0.0765989			0.815799	0.000150842	0.859496		0.969885	0.288464	0.772893	0.00439282
6-phosphogluconate dehydrogenase, decarboxylating (PGD)	PGD	P52209	oxM185, cmC199	mVHNGIEYGDMQLIcEAYHLMK	10		FALSE	1	1.01447	0.965589	0.880295	0.547996	1.06463	0.736914	0.89999	0.540055	1.10791	0.694481	1.22832		1.03532	0.881716	1.14638	0.678711
7,8-dihydro-8-oxoguanine triphosphatase (NUDT1)	NUDT1	P36639		ELQEESGLTVDALHK	10		FALSE	2	1.0326	0.163665	1.0074		1.29182	0.102346			1.37831	0.000291007	1.25738		1.01649	0.357501	1.45826	0.0205271
Serine/threonine-protein phosphatase 2A 56 kDa regulatory subunit gamma isoform (PPP2R5C) / Serine/threonine-protein phosphatase 2A 56 kDa regulatory subunit delta isoform (PPP2R5D)	PPP2R5C / PPP2R5D	Q13362 / Q14738		FLESPDFQPNIAKK	10		FALSE	1	1.00328	0.985268	1.04596	0.822383	0.729971	0.252806	1.2093	0.173988	0.881421	0.371394	0.703032		0.847989	0.387334	0.797319	0.231646
UV radiation resistance-associated gene protein (UVRAG)	UVRAG	Q9P2Y5		QTLPNLK	10		FALSE	1	0.97852	0.769547	0.893159	0.281946	1.08972	0.353036	0.965325	0.692192	1.08423	0.251911	1.18565		1.02726	0.816306	1.06153	0.416579
BUB3-interacting and GLEBS motif-containing protein ZNF207 (ZNF207)	ZNF207	O43670		LIHPDEDISLEER	10		FALSE	1	0.935359	0.0102729	0.958787		0.968418	0.517279			0.98211	0.644242	1.03439		0.957219	0.0771669	0.919957	0.180407
Cytoplasmic dynein 1 heavy chain 1 (DYNC1H1)	DYNC1H1	Q14204		TVENIKDPLFR	10		FALSE	2	1.04715	0.57812	0.966002		1.10202	0.37892			1.15404	0.0704238	0.981809		1.00105	0.986387	1.24119	0.04107
Synaptopodin (SYNPO)	SYNPO	Q8N3V7		SSPGLYTSPGQDSLQPTAVSPPYGGDISPVSPSR	10		FALSE	1	0.981115	0.886234	0.978429	0.911861	0.896417	0.567591	1.04601	0.682733	0.958186	0.698081	0.892388		0.916596	0.409039	0.873731	0.2066
Citron Rho-interacting kinase (CIT)	CIT	O14578		DQGKPEVGEYAK	10	Neuron	FALSE	1	1.02082	0.959205	0.728879	0.655749	0.744941	0.612426	1.85713	0.19467	1.20209	0.682002	0.63387		0.827446	0.678432	0.569161	0.0671207
Threonine synthase-like 1 (THNSL1)	THNSL1	Q8IYQ7		LESQHHFQIEK	10		FALSE	1	0.913044	0.357929	1.03968		0.940978	0.198645	0.952609	0.643007	0.915838	0.11593	1.02557		1.072		0.934229	0.371417
Tripeptidyl-peptidase 2 (TPP2)	TPP2	P29144		HEQISDLER	10		FALSE	1	1.1596	0.0926561	1.192		1.0221	0.759694			0.982618	0.816031	1.17122		1.11465	0.206141	0.984884	0.787871
Ribonuclease T2 (RNASET2)	RNASET2	O00584	oxM39, cmC48	LImVQHWPETVcEK	10	Microglia	FALSE	1	1.18353	0.103818	1.13125	0.2864	1.0118	0.76648	0.919072	0.369977	1.03685	0.742587	1.04583		1.02963	0.423832	1.20261	0.142987
Ornithine aminotransferase, mitochondrial (OAT)	OAT	P04181		TVQGPPTSDDIFER	10		FALSE	1	0.864375	0.0943652	0.86471		0.917695	0.0926965			0.994415	0.919498	0.944139		0.873963	0.0211752	0.912124	0.232614
Pterin-4-alpha-carbinolamine dehydratase 2 (PCBD2)	PCBD2	Q9H0N5		AAGWSELSER	10		FALSE	1	1.21327	0.250195	1.05962	0.698148	1.09242	0.542607	1.17434	0.106681	1.29922	0.0273258	0.96908		0.796891	0.0209576	1.02081	0.86639
Thrombospondin type-1 domain-containing protein 7A (THSD7A)	THSD7A	Q9UPZ6		VNVGQVGPK	10	Neuron	FALSE	1	0.945136	0.627921	1.23457		1.04643	0.640038			1.01082	0.908408	1.10491		1.04852	0.662397	1.00581	0.968832
Alanine--tRNA ligase, cytoplasmic (AARS1)	AARS1	P49588		GGYVLHIGTIYGDLK	48		FALSE	9	1.07439	0.0699175	0.993432	0.8581	1.11809	0.00162705	0.991132	0.791623	1.10929	0.00064297	1.08112	0.161185	1.02449	0.487808	1.10658	0.00670232
Glutathione synthetase (GSS)	GSS	P48637		AWELYGSPNALVLLIAQEK	48		FALSE	12	0.956475	0.317733	0.926853	0.0975799	0.97398	0.412424	0.94296	0.105929	0.986749	0.700088	0.954398	0.361022	0.99505	0.89844	1.01274	0.742206
Sodium/potassium-transporting ATPase subunit alpha-1 (ATP1A1) / Sodium/potassium-transporting ATPase subunit alpha-2 (ATP1A2) / Sodium/potassium-transporting ATPase subunit alpha-3 (ATP1A3) / Sodium/potassium-transporting ATPase subunit alpha-4 (ATP1A4)	ATP1A1 / ATP1A2 / ATP1A3 / ATP1A4	P05023 / P50993 / P13637 / Q13733	pT366, cmC374 / pT364, cmC372 / pT356, cmC364 / pT374, cmC382	NLEAVEtLGSTSTIcSDKTGTLTQNR	27		FALSE	4	1.1633	0.362323	1.15411	0.500822	1.09927	0.479755	1.05771	0.697692	1.25172	0.0552854	0.951476	0.818367	0.927138	0.594982	1.2383	0.0785778
Dihydropyrimidinase-related protein 1 (CRMP1)	CRMP1	Q14194		KGPLVFGEPIAASLGTDGTHYWSK	38		FALSE	7	1.01297	0.841005	0.969303	0.619576	0.928118	0.178269	0.972024	0.616219	0.980961	0.732926	0.938744	0.480874	0.946012	0.341169	0.989245	0.8741
Zinc finger protein 638 (ZNF638)	ZNF638	Q14966	pS128	QSSVTQVTEQsPK	38		FALSE	8	1.12975	0.268512	1.10096	0.257383	1.01994	0.77444	1.16681	0.0995667	1.05061	0.391719	0.918374	0.582699	0.999194	0.993851	0.996219	0.965553
Hyaluronan and proteoglycan link protein 1 (HAPLN1)	HAPLN1	P10915		FVGFPDKK	38	Neuron	FALSE	7	1.08045	0.412492	0.983518	0.862038	0.974715	0.704628	1.06384	0.393586	0.860168	0.0182653	0.831622	0.129696	0.955843	0.565079	0.854318	0.0322575
Endophilin-A1 (SH3GL2)	SH3GL2	Q99962	oxM74	LSMINTmSK	38	Neuron	FALSE	10	1.02518	0.829139	1.1836	0.229475	0.936016	0.549743	0.944232	0.595875	0.891273	0.132116	1.11968	0.520298	1.13491	0.25523	0.966206	0.736352
Sarcoplasmic/endoplasmic reticulum calcium ATPase 1 (ATP2A1) / Sarcoplasmic/endoplasmic reticulum calcium ATPase 2 (ATP2A2)	ATP2A1 / ATP2A2	O14983 / P16615		NMLFSGTNIAAGK	38		FALSE	7	0.942264	0.512088	1.14254	0.231754	0.889765	0.184856	0.952551	0.575097	0.832322	0.00637647	1.08006	0.595965	1.00042	0.996247	0.859916	0.0952236
Vacuolar protein sorting-associated protein 26A (VPS26A)	VPS26A	O75436		IEFVGQIELFNDKSNTHEFVNLVK	30		FALSE	3	0.935698	0.122556	1.15547	0.265198	0.905803	0.0443571	1.11734	0.298862	0.958478	0.506134	0.812483	0.266255	0.89284	0.248705	0.824273	0.101087
X-ray repair cross-complementing protein 5 (XRCC5)	XRCC5	P13010	cmC339, cmC346	cFSVLGFcK	30		FALSE	5	1.24488	0.00324617	1.00504	0.953349	1.21136	0.012151	1.00748	0.914923	1.24995	0.00561497	1.0654	0.499568	1.06781	0.376917	1.34272	0.000152592
Prefoldin subunit 1 (PFDN1)	PFDN1	O60925		EAIHSQLLEK	30		FALSE	4	1.02267	0.680731	1.03543	0.624918	1.04207	0.463643	0.953123	0.397572	1.02167	0.610639	0.995557	0.957559	0.975522	0.637698	1.04846	0.391286
Nuclear protein localization protein 4 homolog (NPLOC4)	NPLOC4	Q8TAT6		VQSPDGVKR	30		FALSE	3	1.13995	0.351273	0.992032	0.959525	0.907993	0.441411	1.2502	0.0834006	0.997097	0.977973	0.96433	0.832642	1.04745	0.728086	0.874755	0.26287
Voltage-dependent L-type calcium channel subunit beta-3 (CACNB3)	CACNB3	P54284		SSIAEVQSEIER	30		FALSE	4	0.911586	0.24901	0.989784	0.89668	0.858291	0.0350497	0.950466	0.44282	0.844132	0.00386636	0.877167	0.205154	0.923634	0.199296	0.835755	0.0084232
Myotubularin-related protein 2 (MTMR2)	MTMR2	Q13614	pS631, cmC635	ASsPAQcVTPVQTVV	30		FALSE	6	1.01607	0.778216	0.837527	0.0700995	1.05218	0.441727	0.942641	0.411221	1.01455	0.809496	0.829559	0.107898	0.948138	0.391875	0.992446	0.902832
Gamma-glutamylcyclotransferase (GGCT)	GGCT	O75223		AIEPNDYTGK	30		FALSE	6	1.03123	0.862	0.874283	0.574643	0.960843	0.790567	1.50676	0.0119532	1.11937	0.346657	0.77018	0.286952	0.846184	0.285892	0.815219	0.233439
Calmodulin-regulated spectrin-associated protein 2 (CAMSAP2)	CAMSAP2	Q08AD1	pS599	LNQSsPDNVTDTK	36		FALSE	7	1.01734	0.885524	1.09711	0.380504	0.936333	0.392172	1.20404	0.0592611	0.935411	0.46688	1.00813	0.961406	1.03409	0.757112	0.828938	0.073347
Pyruvate kinase PKM (PKM)	PKM	P14618	oxM239	FGVEQDVDmVFASFIR	48		FALSE	61	0.96364	0.45054	1.03304	0.55991	1.0349	0.47471	0.991054	0.848725	1.06426	0.0957943	1.15247	0.0614521	1.01811	0.723175	1.05652	0.19871
Secretogranin-2 (SCG2)	SCG2	P13521	pY452	TSyFPNPYNQEK	48	Neuron	FALSE	9	0.945552	0.581678	1.10296	0.493765	0.920775	0.345111	0.990624	0.932012	0.889696	0.141583	0.861462	0.33072	1.18299	0.118232	1.04852	0.627255
Myotubularin-related protein 1 (MTMR1)	MTMR1	Q13613		EIVYPSIDEAR	28		FALSE	3	0.876778	0.240243	0.794246	0.129872	0.864673	0.140774	0.913116	0.404994	0.881511	0.108177	0.836102	0.275301	0.860434	0.136445	0.817332	0.0322613
F-box/LRR-repeat protein 20 (FBXL20)	FBXL20	Q96IG2		IDLFDFQR	28		FALSE	3	0.920568	0.217143	0.995891	0.953623	0.965723	0.478276	1.05219	0.348514	0.975355	0.667633	0.972739	0.72115	1.01928	0.690995	0.923348	0.214376
Microtubule-associated protein 1B (MAP1B)	MAP1B	P46821	pT2056, cmC2065	TPQAStYSYETSDLcYTAEKKSPSEAR	28		FALSE	5	0.777629	0.121168	0.856129	0.200565	0.864888	0.364538	1.00608	0.970469	1.22429	0.137869	0.907503	0.654229	1.10987	0.42499	1.23102	0.224298
Dual specificity mitogen-activated protein kinase kinase 2 (MAP2K2)	MAP2K2	P36507	cmC384	SEVEEVDFAGWLcK	28		FALSE	7	1.05398	0.397129	0.951678	0.506856	1.05538	0.327613	1.02139	0.672755	1.09084	0.0307456	1.07262	0.391106	0.914721	0.0734297	1.02205	0.678876
Very-long-chain 3-oxoacyl-CoA reductase (HSD17B12)	HSD17B12	Q53GQ0		TVGLQSR	28		FALSE	4	1.15498	0.417073	0.753704	0.311981	1.05184	0.757933	1.20475	0.265977	1.20455	0.16705	1.00457	0.981621	0.944536	0.728723	1.00231	0.988476
Methionine adenosyltransferase 2 subunit beta (MAT2B)	MAT2B	Q9NZL9	cmC297	NAQLDcSKLETLGIGQR	28		FALSE	3	0.960545	0.577597	0.938867	0.498237	0.932062	0.272195	1.01446	0.856619	0.952234	0.381182	1.02538	0.826309	1.05549	0.487423	1.00672	0.939605
Mitochondrial import inner membrane translocase subunit Tim22 (TIMM22)	TIMM22	Q9Y584		LLEPGSLGGIPSPAK	28		FALSE	4	0.896659	0.0613233	0.977404	0.663452	0.928648	0.0797198	0.971174	0.551692	0.909056	0.0238882	0.990006	0.888147	1.00339	0.94542	0.930455	0.25895
Neurofascin (NFASC)	NFASC	O94856		TSGAPPESNPGDVK	28		FALSE	8	1.22705	0.0283088	1.17342	0.0878456	1.14392	0.127231	1.0586	0.527229	1.10373	0.242243	1.13079	0.276756	1.20957	0.0303494	1.17981	0.0526634
Ubiquitin recognition factor in ER-associated degradation protein 1 (UFD1)	UFD1	Q92890		FVAFSGEGQSLR	28		FALSE	3	0.867367	0.140414	0.99352	0.951589	0.945511	0.488909	0.940819	0.477435	0.941471	0.329537	1.03858	0.716088	0.95708	0.617131	0.949818	0.477946
Tudor domain-containing protein 6 (TDRD6)	TDRD6	O60522		GIVIEK	28		FALSE	5	0.958066	0.395148	0.932463	0.447521	0.980859	0.710164	1.11069	0.0580015	1.03578	0.384454	0.991544	0.897571	0.904018	0.0610495	0.897811	0.0323268
Protein numb homolog (NUMB)	NUMB	P49757	pS244, oxM255	IVVGSSVAPGNTAPSPSSPTsPTSDATTSLEmNNPHAIPR	7		TRUE	1	0.949289				1.18832	0.21862	0.9596	0.707992	1.17927	0.357273	1.3367				1.13702	0.320797
Long-chain fatty acid transport protein 4 (SLC27A4)	SLC27A4	Q6P1M0		LLDMADVAVYGVEVPGTEGR	7		FALSE	1	1.87978		1.66211		1.42867						0.754508		0.9303		0.769458	0.552962
Cytochrome c oxidase subunit 2 (MT-CO2)	MT-CO2	P00403	oxM153	MmITSQDVLHSWAVPTLGLK	29		FALSE	9	1.149	0.199079	1.16228	0.199889	0.916574	0.401811	0.980879	0.852982	0.948771	0.599576	0.996886	0.984091	1.07633	0.525678	1.05659	0.560617
Microtubule-associated protein 1B (MAP1B)	MAP1B	P46821		SDISPLTPR	48		FALSE	24	1.10526	0.028283	0.94934	0.315318	1.07581	0.220419	0.994905	0.877597	1.0642	0.268678	0.904298	0.0820142	1.01453	0.668816	1.09517	0.141941
Dual specificity protein phosphatase 3 (DUSP3)	DUSP3	P51452		ANDTQEFNLSAYFER	26		FALSE	3	0.899452	0.13069	0.966024	0.683164	0.887831	0.112664	0.955793	0.540664	0.943529	0.319897	0.811663	0.123561	0.915763	0.184904	0.988544	0.87652
Creatine kinase U-type, mitochondrial (CKMT1A) / Creatine kinase S-type, mitochondrial (CKMT2)	CKMT1A / CKMT2	P12532 / P17540		HNGYDPR	38		FALSE	9	0.864322	0.431648	0.92228	0.715859	0.763016	0.14662	1.49229	0.0098923	0.915038	0.607941	0.754421	0.260494	0.81803	0.199818	0.611845	0.00848489
Ankyrin-1 (ANK1) / Ankyrin-2 (ANK2) / Ankyrin-3 (ANK3)	ANK1 / ANK2 / ANK3	P16157 / Q01484 / Q12955	cmC379 / cmC406 / cmC408	ALNGFTPLHIAcK	38		FALSE	7	0.970292	0.53512	0.912441	0.116644	0.973823	0.591092	0.923603	0.0408765	1.02933	0.467993	1.05022	0.368346	0.972026	0.498203	1.02064	0.674683
Carbonic anhydrase 4 (CA4)	CA4	P22748		EPIQLHR	38	Endothelia	FALSE	5	0.807231	0.0244819	0.848267	0.122553	0.831954	0.0257717	1.03821	0.675303	0.877921	0.102151	0.893208	0.409179	0.893478	0.188535	0.772398	0.00930962
Sorting nexin-12 (SNX12)	SNX12	Q9UMY4		IAGHPLAQNER	38		FALSE	6	1.09918	0.400501	0.984507	0.927054	0.949166	0.611173	1.27193	0.048071	1.06131	0.525711	0.887395	0.355701	0.982515	0.875828	0.87839	0.201705
L-lactate dehydrogenase A chain (LDHA)	LDHA	P00338	cmC293	DDVFLSVPcILGQNGISDLVK	38		FALSE	9	0.93932	0.32382	1.06182	0.516737	0.919101	0.128355	1.04933	0.518962	0.948943	0.272177	0.906508	0.405088	0.91784	0.262238	0.884835	0.108993
Disabled homolog 2-interacting protein (DAB2IP)	DAB2IP	Q5VWQ8	pS702	LPsPTPENK	38		FALSE	6	1.05155	0.619492	1.00945	0.946142	0.982538	0.855323	1.09733	0.41181	1.01893	0.828004	0.966004	0.783732	0.969505	0.758239	0.915567	0.349871
Bcl-2-like protein 13 (BCL2L13)	BCL2L13	Q9BXK5	pS444, oxM449, oxM452	SRLsPAGEmKPmPLSEGK	38		FALSE	16	0.919664	0.546426	0.788617	0.190784	0.974863	0.833367	0.894172	0.376497	0.969331	0.730863	1.02519	0.898068	0.904807	0.455758	0.977708	0.855119
Serine/threonine-protein phosphatase 2B catalytic subunit alpha isoform (PPP3CA) / Serine/threonine-protein phosphatase 2B catalytic subunit beta isoform (PPP3CB)	PPP3CA / PPP3CB	Q08209 / P16298		EESESVLTLK	38		FALSE	21	0.840652	0.00323217	0.927287	0.198221	0.856821	0.0136749	0.929147	0.145429	0.828134	5.67442e-05	0.896661	0.0355892	0.961218	0.445881	0.87231	0.0121471
Tropomodulin-2 (TMOD2)	TMOD2	Q9NZR1		FSLAATR	38		FALSE	14	0.926087	0.0557372	0.990573	0.805951	0.955156	0.163753	0.990261	0.791808	0.967792	0.219245	1.03631	0.526012	0.985278	0.710554	0.960886	0.235374
Guanine nucleotide-binding protein-like 1 (GNL1)	GNL1	P36915	pS51	EEQTDTsDGESVTHHIR	17		FALSE	22	0.978687	0.917729	1.06782	0.593598	1.13656	0.662103	1.37453	0.0236564	1.28677	0.297956	1.0177	0.940694	1.01001	0.959272	1.089	0.733803
Inositol polyphosphate-4-phosphatase type I A (INPP4A)	INPP4A	Q96PE3	cmC559, cmC565, cmC569	LHGEGcEDVFPcAGScTSK	17		FALSE	2	0.851949	0.0776196	0.99401	0.920942	0.972558	0.58591	0.992704	0.915347	0.977979	0.741755	1.0334	0.634274	0.919579	0.155754	0.903637	0.114433
Rab11 family-interacting protein 5 (RAB11FIP5)	RAB11FIP5	Q9BXF6		DEHVQELESYIDR	17		FALSE	2	0.849545	0.0706466	0.850934	0.131653	0.881477	0.263948	1.03702	0.632146	0.907401	0.248324	0.852299	0.129027	0.919655	0.212272	0.865014	0.252365
Ankyrin-2 (ANK2)	ANK2	Q01484	oxM3788, pT3803	AmIVPSSPSKTPEEVStPAEEEK	37		TRUE	7	0.830971	0.0995297	1.0571	0.515909	0.896442	0.206819	1.05936	0.519733	0.916891	0.308425	0.948378	0.706589	1.02794	0.780381	0.917691	0.315174
Vacuolar protein sorting-associated protein 35 (VPS35)	VPS35	Q96QK1		ENDAVTIQVLNQLIQK	37		FALSE	6	0.952213	0.546446	1.19624	0.126882	0.927661	0.34049	1.00461	0.94571	1.04543	0.640437	0.916265	0.263313	0.939466	0.394094	1.04795	0.652987
NADH dehydrogenase [ubiquinone] 1 alpha subcomplex subunit 7 (NDUFA7)	NDUFA7	O95182		LPVGPSHK	20		FALSE	2	0.934271	0.727248	0.899902	0.684285	0.77509	0.156871	1.1739	0.392856	0.800475	0.157932	0.843975	0.0986058	1.06643	0.672186	0.697813	0.0108859
Formin-2 (FMN2)	FMN2	Q9NZ56		IDQEAEENSLTETHK	20		FALSE	2	0.922352	0.728972	0.628951	0.212654	1.08924	0.633189	1.19013	0.484673	1.13006	0.448551	1.29364	0.36637	1.08294	0.707857	0.910699	0.686135
Aldehyde dehydrogenase X, mitochondrial (ALDH1B1)	ALDH1B1	P30837		ELGEDGLK	20		FALSE	2	0.884988	0.713998	0.529588	0.1241	0.730072	0.199273	0.764163	0.467898	0.775505	0.246962	0.584716	0.219688	0.614667	0.065497	0.58857	0.0242713
BLOC-1-related complex subunit 6 (BORCS6)	BORCS6	Q96GS4	cmC356	TLEVLEALcK	20		FALSE	2	1.14847	0.160283	1.00394	0.96739	1.14524	0.134331	0.97952	0.812825	1.14409	0.0576136	0.987288	0.924049	0.992094	0.918925	1.14843	0.170976
Actin-binding LIM protein 2 (ABLIM2)	ABLIM2	Q6H8Q1		TNSPDLDTQSLSHSSGTDRDPLQR	20		FALSE	2	0.943319	0.726812	0.959475	0.753005	0.924131	0.48137	1.07667	0.599184	1.00467	0.946404	1.03137	0.885388	0.988126	0.946874	0.952929	0.720023
Phospholipid transfer protein C2CD2L (C2CD2L)	C2CD2L	O14523		NLGTPTSSTPRPSITPTK	20		FALSE	2	1.19842	0.231151	0.985309	0.925912	1.02789	0.798157	1.20123	0.229968	0.972988	0.715088	0.835935	0.458027	1.01851	0.881896	0.964724	0.795511
Serpin B6 (SERPINB6)	SERPINB6	P35237	cmC100	ScDFLSSFR	20		FALSE	3	1.01076	0.94757	0.575937	0.0406115	1.10974	0.509152	0.918265	0.666385	0.950402	0.74943	0.557667	0.056727	1.01451	0.935816	0.9726	0.859058
TBC1 domain family member 15 (TBC1D15)	TBC1D15	Q8TC07	pS675, cmC686	NDsPTQIPVSSDVcR	20		FALSE	5	0.960216	0.660111	1.12005	0.24293	1.04819	0.687667	1.08718	0.415473	1.1888	0.040823	1.02817	0.824781	0.933889	0.383844	1.12129	0.248881
Proteasome subunit alpha type-7 (PSMA7) / Proteasome subunit alpha-type 8 (PSMA8)	PSMA7 / PSMA8	O14818 / Q8TAA3		LYQTDPSGTYHAWK	20		FALSE	3	0.861781	0.146279	0.99116	0.922442	1.05616	0.568178	0.874268	0.211349	1.01187	0.888469	1.14466	0.397134	1.15322	0.227937	1.11755	0.281122
Kazrin (KAZN)	KAZN	Q674X7		TDLVSQMQQLYATLESR	20		FALSE	2	0.945798	0.729709	0.862619	0.510744	0.93605	0.680459	1.04169	0.79598	0.936825	0.64413	0.891091	0.607296	1.07833	0.675904	0.912534	0.538516
Neuroligin-3 (NLGN3)	NLGN3	Q9NZ94		LTALPDYTLTLR	20		FALSE	2	0.794518	0.0411862	0.859108	0.196853	0.794512	0.034932	0.864667	0.167711	0.793715	0.018292	0.978345	0.882974	0.906519	0.474996	0.813308	0.0298095
Tropomodulin-1 (TMOD1)	TMOD1	P28289	oxM332, oxM333	ASNAmmNNNDLVR	20		FALSE	2	0.852523	0.271182	0.901387	0.55484	0.831754	0.238974	0.81668	0.150591	0.832404	0.0840215	0.809391	0.357325	0.95737	0.737648	0.887671	0.438425
Ataxin-1 (ATXN1)	ATXN1	P54253	pS88	ALSTGLDYsPPSAPR	20		FALSE	2	0.858169	0.102467	0.961464	0.564077	0.899087	0.219568	0.978554	0.740147	0.844374	0.0581236	1.06942	0.542778	1.03722	0.610376	0.814641	0.00943288
NAD(+) hydrolase SARM1 (SARM1)	SARM1	Q6SZW1	pS548, cmC552	EMLHsPLPcTGGKPSGDTPDVFISYR	20		FALSE	2	0.94991	0.678281	1.06375	0.65637	0.976145	0.808094	0.913598	0.37938	0.955404	0.532669	1.04632	0.769418	1.03686	0.778866	0.977189	0.799194
Myelin proteolipid protein (PLP1)	PLP1	P60201	oxM206, pY207	myGVLPWNAFPGK	20	Myelinating Oligodendrocytes	FALSE	2	2.44444	0.0416131	1.3966	0.169609	1.9558	0.0703518	0.680989	0.147987	1.48332	0.19121	0.857718	0.734167	0.739496	0.31582	1.70198	0.112237
Serine hydroxymethyltransferase, mitochondrial (SHMT2)	SHMT2	P34897		LIIAGTSAYAR	20		FALSE	2	0.93914	0.415933	0.960834	0.619484	0.991196	0.913879	1.00753	0.924796	1.00659	0.931371	1.23635	0.105496	1.11882	0.180979	0.986475	0.850428
Citrate synthase, mitochondrial (CS)	CS	O75390	oxM243	EGSGIGAIDSNLDWSHNFTNmLGYTDHQFTELTR	20		FALSE	4	0.893818	0.282156	0.87938	0.238835	0.924603	0.432962	0.906959	0.401042	0.923473	0.333023	0.97372	0.856445	1.00478	0.955258	0.973083	0.821291
Coiled-coil domain-containing protein 115 (CCDC115)	CCDC115	Q96NT0		AGVHAPEEVGPR	20		FALSE	2	1.09311	0.699015	0.905022	0.545172	1.03426	0.826041	1.33511	0.124403	1.15141	0.270502	0.823673	0.533519	0.832424	0.465838	0.946813	0.760871
Prolyl endopeptidase (PREP)	PREP	P48147	oxM696	VIEEVSDmFAFIAR	20		FALSE	7	1.02335	0.586418	0.994323	0.928194	1.02753	0.604999	0.987428	0.793775	1.04238	0.23924	0.979511	0.739133	0.952897	0.251644	1.03869	0.413952
Plasminogen activator inhibitor 1 RNA-binding protein (SERBP1)	SERBP1	Q8NC51		SSASAPDVDDPEAFPALA	20		FALSE	6	1.00888	0.884925	1.04832	0.387422	0.995916	0.913745	1.11696	0.0579507	1.00447	0.901976	0.987911	0.844697	0.967051	0.490944	0.955944	0.316078
Phosphatidylinositol 5-phosphate 4-kinase type-2 gamma (PIP4K2C)	PIP4K2C	Q8TBX8	cmC104	FKEYcPQVFR	20		FALSE	2	0.815475	0.168501	0.873709	0.353171	0.986678	0.90523	1.02311	0.859408	0.965148	0.755947	0.887884	0.164887	0.922082	0.433064	0.861176	0.346704
Monocarboxylate transporter 8 (SLC16A2)	SLC16A2	P36021		VHEPEPTPTVETR	20		FALSE	2	0.987935	0.941958	0.977909	0.885911	0.998193	0.990699	1.17542	0.265578	1.15697	0.245228	1.03233	0.891902	0.898139	0.513701	0.924698	0.589754
Microtubule-associated protein 2 (MAP2)	MAP2	P11137		APHWTSAPLTEASAHSHPPEIKDQGGAGEGLVR	20		FALSE	2	0.981511	0.764845	1.13428	0.2172	0.909688	0.271955	0.999705	0.997084	0.899481	0.216489	1.01262	0.873706	1.00113	0.983539	0.991813	0.935235
Threonine--tRNA ligase 1, cytoplasmic (TARS1)	TARS1	P26639	cmC254, cmC261	cGPLIDLcR	20		FALSE	2	1.0729	0.0875376	0.98706	0.742818	1.22698	0.00351507	0.974108	0.4155	1.15305	0.0237225	0.986159	0.81767	1.00548	0.887185	1.15929	0.0455679
Ceruloplasmin (CP)	CP	P00450		TTIEKPVWLGFLGPIIK	20		FALSE	3	1.65832	0.014309	1.1974	0.469391	1.92289	0.00534307	0.865016	0.545006	1.51423	0.0471604	1.66781	0.164165	1.20489	0.447572	1.98326	0.00725735
Synaptotagmin-2 (SYT2)	SYT2	Q8N9I0		HDIIGEVK	20		FALSE	2	1.23612	0.433471	0.744931	0.0612599	1.14212	0.34887	1.18542	0.566507	1.08465	0.606559	0.824779	0.702527	0.955127	0.88861	0.962589	0.883582
Aminoacyl tRNA synthase complex-interacting multifunctional protein 1 (AIMP1)	AIMP1	Q12904		KQQSIAGSADSKPIDVSR	20		FALSE	2	1.00395	0.955219	1.04532	0.476156	1.00298	0.971425	1.11288	0.0509718	1.10566	0.114767	1.16676	0.124945	1.08498	0.199816	1.03747	0.613695
6-phosphogluconate dehydrogenase, decarboxylating (PGD)	PGD	P52209	oxM142	YGPSLmPGGNKEAWPHIK	20		FALSE	3	1.13684	0.122707	1.02377	0.860392	1.08594	0.297039	0.773172	0.00750852	1.07647	0.196962	1.23084	0.135054	1.12195	0.134036	1.28361	0.0134137
CD81 antigen (CD81)	CD81	P60033	cmC175, cmC190	NNLcPSGSNIISNLFKEDcHQK	20		FALSE	2	1.42599	0.0485403	0.918191	0.641194	1.42907	0.0194549	0.799271	0.178336	1.49112	0.000995322	0.742819	0.184575	0.897586	0.364197	1.5122	0.00160976
Band 4.1-like protein 2 (EPB41L2)	EPB41L2	O43491	pY230, cmC232	VTLLDGTEyScDLEK	20		FALSE	5	0.998132	0.987871	1.10021	0.466168	1.02705	0.791839	1.07083	0.436186	1.15315	0.10208	1.03791	0.810164	0.990593	0.933277	1.12951	0.138836
Gap junction alpha-1 protein (GJA1)	GJA1	P17302	cmC271, oxM281	YAYFNGcSSPTAPLSPmSPPGYK	20	Astrocyte	FALSE	4	0.975281	0.868491	1.01238	0.92917	1.02866	0.870521	0.88458	0.276406	0.983668	0.904726	0.915565	0.786172	1.2171	0.0304989	1.26703	0.126059
Nucleosome assembly protein 1-like 1 (NAP1L1)	NAP1L1	P55209	cmC132	FEIINAIYEPTEEEcEWKPDEEDEISEELKEK	20		FALSE	2	1.0414	0.707869	0.91593	0.400015	0.99641	0.968748	0.874744	0.0970265	1.02862	0.70528	1.03528	0.719144	1.12344	0.200567	1.18801	0.045101
Potassium voltage-gated channel subfamily D member 2 (KCND2)	KCND2	Q9NZV8	pS548	IPNANVSGsHQGSIQELSTIQIR	20		FALSE	2	0.960199	0.621826	1.15513	0.0836938	0.977352	0.755143	0.97364	0.785271	0.928374	0.34546	0.918086	0.536169	0.990825	0.92584	1.0178	0.838897
Ribosomal protein S6 kinase alpha-1 (RPS6KA1) / Ribosomal protein S6 kinase alpha-3 (RPS6KA3) / Ribosomal protein S6 kinase alpha-6 (RPS6KA6)	RPS6KA1 / RPS6KA3 / RPS6KA6	Q15418 / P51812 / Q9UK32	pS221, cmC223, oxM229 / pS227, cmC229, oxM235 / pS232, cmC234, oxM240	KAYsFcGTVEYmAPEVVNR	20		FALSE	2	1.1975	0.435175	0.727741	0.024607	0.996615	0.965944	0.865944	0.204361	1.2624	0.267585	1.04118	0.805346	0.866938	0.284438	1.32533	0.153604
Arf-GAP with GTPase, ANK repeat and PH domain-containing protein 2 (AGAP2)	AGAP2	Q99490		AKYEQLLFLAPLSTSEEPLGR	20		FALSE	3	0.893295	0.260572	1.16271	0.169979	0.898072	0.215143	0.915214	0.341484	0.791762	0.000760915	0.866279	0.424421	0.99505	0.94716	0.878663	0.335589
Stress-induced-phosphoprotein 1 (STIP1)	STIP1	P31948		EAADGYQR	20		FALSE	2	0.946351	0.752626	1.15564	0.343045	1.05749	0.821476	1.34078	0.0210148	1.14569	0.501391	1.86594	0.0570069	1.12583	0.394715	0.913304	0.537653
Serum albumin (ALB)	ALB	P02768	cmC302, cmC303	LKEccEKPLLEK	20		FALSE	3	2.20478	0.00440578	1.30802	0.137688	1.92203	0.00432297	1.26475	0.384938	1.31381	0.13883	1.16621	0.766918	0.911303	0.780812	1.11587	0.659408
Alanine--tRNA ligase, cytoplasmic (AARS1)	AARS1	P49588	oxM862	TKQFIDSNPNQPLVILEmESGASAK	20		FALSE	2	1.19644	0.026605	1.25355	0.037803	1.14976	0.424472	1.07866	0.43741	1.08431	0.506728	1.34183	0.118565	0.967254	0.710669	0.979182	0.895307
A-kinase anchor protein 12 (AKAP12)	AKAP12	Q02952		SPEQPPEGSSTPAEPEPSGGGPSAEAAPDTTADPAIAASDPATK	20		FALSE	2	1.10098	0.245436	1.07898	0.291264	1.04825	0.508826	0.873576	0.157705	1.0533	0.35412	1.07381	0.505525	0.968861	0.656826	1.01827	0.825023
Rap1 GTPase-activating protein 2 (RAP1GAP2)	RAP1GAP2	Q684P5	cmC171	DHLNFYcTGSSLGNLILSVK	20		FALSE	2	0.924451	0.315064	1.08468	0.520161	0.940261	0.348493	1.10742	0.350858	0.944811	0.356905	1.16784	0.320039	0.939872	0.344588	0.9323	0.373062
Phosphoribosylformylglycinamidine synthase (PFAS)	PFAS	O15067		VDVLSVLFAEEPGLVLEVQEPDLAQVLKR	20		FALSE	2	0.935406	0.441335	0.998841	0.991898	0.956633	0.692816	0.901893	0.263822	0.959356	0.662458	1.1875	0.275831	1.07542	0.488356	1.02999	0.743253
Ubiquitin conjugation factor E4 B (UBE4B)	UBE4B	O95155	pS1265	HLLNsPTDPFNR	20		FALSE	3	1.18131	0.300883	0.973141	0.877899	1.03993	0.773705	1.01805	0.911829	1.03022	0.793955	1.07646	0.787203	1.14415	0.32154	1.03158	0.839405
Adhesion G protein-coupled receptor B3 (ADGRB3)	ADGRB3	O60242		ISLNDDEEEKGTNPEGLSYSTLPGNVISK	20		FALSE	2	0.793669	0.0580571	1.03685	0.573557	0.802999	0.0109694	0.918448	0.424287	0.768363	0.000542914	0.821886	0.0434523	0.922153	0.372019	0.802923	0.0863603
Tripartite motif-containing protein 2 (TRIM2)	TRIM2	Q9C040		GEFTNLQGVAASTNGK	20		FALSE	2	1.02983	0.78572	1.02399	0.784369	1.1728	0.0443027	0.912439	0.23772	1.1836	0.0154835	1.17601	0.0336846	1.05318	0.470049	1.25307	0.0291694
Arginine--tRNA ligase, cytoplasmic (RARS1)	RARS1	P54136		GFVQVDDGRK	20		FALSE	2	1.08921	0.559618	1.05332	0.796598	1.05676	0.717626	1.2823	0.0756238	1.12819	0.243074	0.976642	0.914232	0.925071	0.632489	0.879942	0.34878
Protein TANC2 (TANC2)	TANC2	Q9HCD6		SPQLTAYR	20		FALSE	2	0.964961	0.572723	1.07731	0.0906553	0.833858	0.00615897	0.973584	0.61659	0.82546	0.00242613	0.970229	0.657886	1.00062	0.9898	0.825391	0.0150194
Asparagine--tRNA ligase, cytoplasmic (NARS1)	NARS1	O43776	oxM427, cmC438	LmTDTINEPILLcR	20		FALSE	3	1.03284	0.621162	1.0193	0.833413	1.05551	0.568017	0.898757	0.111634	1.06891	0.315571	1.16204	0.0885236	1.05069	0.338909	1.15756	0.136506
Microtubule-associated protein 1A (MAP1A)	MAP1A	P78559	pS2664, oxM2666	DGHsPmSK	24		FALSE	4	1.01508	0.965125	1.01113	0.975635	0.511143	0.112341	1.35819	0.301536	0.708925	0.291331	1.03438	0.921765	0.762382	0.41415	0.453967	0.0511914
Talin-1 (TLN1) / Talin-2 (TLN2)	TLN1 / TLN2	Q9Y490 / Q9Y4G6	cmC2442 / cmC2443	QVAASTAQLLVAcK	30		FALSE	13	0.936137	0.216815	0.960347	0.518609	0.988479	0.792809	0.928485	0.14744	1.01253	0.701667	1.05505	0.523437	1.02395	0.634757	1.04572	0.357493
Programmed cell death 6-interacting protein (PDCD6IP)	PDCD6IP	Q8WUM4		EVFPVLAAK	30		FALSE	6	0.991346	0.910644	0.95665	0.638292	0.919944	0.309029	1.19893	0.00756731	1.01717	0.792378	1.01996	0.848993	0.943774	0.455695	0.881164	0.0806171
Cytoskeleton-associated protein 4 (CKAP4)	CKAP4	Q07065		SLGETQLVLYGDVEELKR	30		FALSE	7	1.01791	0.746811	0.998713	0.982273	0.963949	0.537755	0.991441	0.863703	0.983111	0.732082	0.981343	0.781648	0.964342	0.454158	1.00107	0.987428
Elongation factor 1-gamma (EEF1G)	EEF1G	P26641		QAFPNTNR	30		FALSE	11	1.03175	0.865513	0.848851	0.44877	0.905483	0.48146	1.64886	0.000385696	1.01097	0.924122	0.997077	0.988973	1.01367	0.932424	0.773466	0.105402
Drebrin (DBN1)	DBN1	Q16643	oxM328, pS337	mAPTPIPTRsPSDSSTASTPVAEQIER	30		FALSE	7	1.09611	0.359848	1.18035	0.115706	0.894668	0.203947	1.02585	0.784732	1.00113	0.987246	1.15344	0.239377	1.07891	0.462368	1.00365	0.96276
Tubulin beta-4A chain (TUBB4A)	TUBB4A	P04350		EVDEQMLSVQSK	48		FALSE	80	1.17551	0.0147572	1.00925	0.888722	1.24569	0.000880117	0.931625	0.165301	1.17862	0.00115298	1.11293	0.196785	1.07218	0.201494	1.28688	6.42447e-05
60S ribosomal protein L29 (RPL29)	RPL29	P47914		LAYIAHPK	48		FALSE	13	1.03323	0.449246	0.930159	0.194266	1.00674	0.890716	1.1128	0.0170292	1.07954	0.0898358	1.03293	0.609223	0.960782	0.395428	0.960525	0.438471
Limbic system-associated membrane protein (LSAMP)	LSAMP	Q13449	cmC111	VDVYDEGSYTcSVQTQHEPK	48		FALSE	31	0.939266	0.289385	1.01966	0.744571	0.984324	0.778752	0.938438	0.256513	0.981696	0.662296	1.11062	0.146934	1.08231	0.187038	1.0099	0.849444
Serotransferrin (TF)	TF	P02787		APNHAVVTR	38	Myelinating Oligodendrocytes	FALSE	8	1.90252	9.88104e-05	0.908857	0.613055	1.46693	0.0244555	1.25599	0.208021	1.48706	0.0136343	1.01616	0.949486	1.27183	0.193413	1.47857	0.0424382
Gamma-enolase (ENO2)	ENO2	P09104	oxM94	AVDHINSTIAPALISSGLSVVEQEKLDNLmLELDGTENK	38	Neuron	FALSE	38	0.995421	0.937795	0.977822	0.771599	1.0409	0.517192	0.85812	0.00645956	0.946904	0.213777	1.08466	0.355334	1.02766	0.620226	1.0583	0.333741
Plasma membrane calcium-transporting ATPase 1 (ATP2B1)	ATP2B1	P20020	oxM267	SLDKDPLLLSGTHVmEGSGR	38		FALSE	11	0.819568	0.00441008	0.993554	0.920746	0.834749	0.00524731	0.981975	0.742658	0.852618	0.000862828	0.983717	0.846651	1.04128	0.482646	0.876308	0.052062
Bisphosphoglycerate mutase (BPGM)	BPGM	P07738		AVGPHQFLGDQEAIQAAIK	38		FALSE	8	1.05085	0.340526	1.02009	0.786647	1.14722	0.0178931	1.0269	0.635178	1.10556	0.0514127	1.16105	0.0349124	1.08905	0.138481	1.11647	0.0188751
Prolyl endopeptidase-like (PREPL)	PREPL	Q4J6C6		GIVSYTEK	38	Neuron	FALSE	6	1.02917	0.709292	0.913375	0.421646	1.09239	0.195625	1.12549	0.159291	1.10179	0.187533	1.15853	0.0435369	0.958765	0.556296	0.931738	0.30155
Catenin delta-2 (CTNND2)	CTNND2	Q9UQB3		IQLHSSQVLR	38		FALSE	5	0.952333	0.469219	1.04134	0.559338	0.966357	0.574145	1.10238	0.0774196	1.0321	0.52901	1.04236	0.607447	0.929547	0.177464	0.903219	0.112066
Trimethyllysine dioxygenase, mitochondrial (TMLHE)	TMLHE	Q9NVH6		TLLVDGFYAAEQVLQK	28		FALSE	5	0.839361	0.0984779	0.86377	0.275775	0.812112	0.0261899	1.0447	0.672305	0.891713	0.193155	0.944637	0.663251	0.915373	0.356757	0.759749	0.00386547
Beta-hexosaminidase subunit alpha (HEXA)	HEXA	P06865		GLETFSQLVWK	28		FALSE	3	1.04031	0.334935	1.02955	0.564536	1.04005	0.500834	1.00204	0.966857	1.00577	0.903915	1.12327	0.03933	1.07813	0.12703	1.01155	0.736504
Spectrin beta chain, non-erythrocytic 1 (SPTBN1)	SPTBN1	Q01082		TAGYPNVNIHNFTTSWR	28		FALSE	8	1.00139	0.981252	1.00911	0.910278	0.987737	0.794999	0.938928	0.233942	0.990401	0.802083	0.991358	0.893694	1.05426	0.321912	1.08461	0.0648502
Importin subunit alpha-4 (KPNA3)	KPNA3	O00505	cmC417	DQVEYLVQQNVIPPFcNLLSVK	28		FALSE	3	0.932798	0.416326	0.968204	0.721924	0.880218	0.0998569	1.00798	0.904593	0.949737	0.399068	0.845047	0.141171	0.998683	0.984897	0.98192	0.801497
Ankyrin-2 (ANK2)	ANK2	Q01484		ESLALQGTHEKDTEGEELDVSR	28		FALSE	6	0.885077	0.10141	0.930106	0.417367	0.834981	0.0850946	0.936765	0.277609	0.845166	0.0233226	0.972008	0.750695	0.980148	0.739491	0.812543	0.0244836
Pyridoxal kinase (PDXK)	PDXK	O00764	oxM93	SFLAmVVDIVQELK	37		FALSE	5	0.892744	0.427541	0.964706	0.771446	0.808063	0.215999	1.01649	0.892965	0.878262	0.318632	1.11348	0.570253	0.87967	0.320814	0.748658	0.0688013
Myelin basic protein (MBP)	MBP	P02686	pT283	GVDAQGtLSK	48	Myelinating Oligodendrocytes	FALSE	39	4.75136	0.000609989	0.836576	0.344659	3.42193	0.00056255	1.01121	0.97576	2.59674	0.00478324	0.879968	0.806638	0.628739	0.245367	2.17636	0.0280179
Actin, cytoplasmic 1 (ACTB) / Actin, cytoplasmic 2 (ACTG1)	ACTB / ACTG1	P60709 / P63261		TTGIVMDSGDGVTHTVPIYEGYALPHAILR	48		FALSE	71	0.984439	0.833938	1.05483	0.548645	0.940869	0.393041	0.953401	0.47504	0.985049	0.768937	1.03516	0.751104	1.00008	0.999105	1.00524	0.936088
Perilipin-3 (PLIN3)	PLIN3	O60664		DTVATQLSEAVDATR	46		FALSE	7	1.0815	0.458026	0.976672	0.852996	1.26694	0.0326999	1.05243	0.549654	1.27089	0.00769184	1.28361	0.0598766	1.17043	0.0730688	1.33547	0.00963705
Protein piccolo (PCLO)	PCLO	Q9Y6V0		ALGGDLAPVPSSPQPK	48	Neuron	FALSE	8	0.923557	0.148782	1.02521	0.686368	0.921879	0.229393	1.09846	0.0429617	0.943001	0.215582	0.959375	0.644385	0.966008	0.46066	0.92019	0.172281
Heat shock protein 105 kDa (HSPH1)	HSPH1	Q92598		IEVPLYSLLEQTHLK	48		FALSE	14	0.972803	0.647586	0.964145	0.615069	1.04387	0.421976	0.952991	0.380561	0.994222	0.882637	1.05591	0.429274	1.07225	0.232167	1.07441	0.127749
Hydroxyacylglutathione hydrolase, mitochondrial (HAGH)	HAGH	Q16775	oxM293	EKTVQQHAGETDPVTTmR	48		FALSE	6	1.1638	0.127257	1.00402	0.969661	1.10912	0.259603	1.02495	0.793601	1.07444	0.309505	1.12198	0.41006	1.08412	0.424549	1.07406	0.399176
Elongation factor Tu, mitochondrial (TUFM)	TUFM	P49411		TIGTGLVTNTLAMTEEEK	38		FALSE	8	0.94863	0.540565	0.976165	0.842428	0.912311	0.272159	0.895225	0.180374	0.941014	0.28001	1.04143	0.749005	1.04702	0.596801	0.989572	0.895865
Guanine nucleotide-binding protein G(I)/G(S)/G(O) subunit gamma-2 (GNG2)	GNG2	P59768	oxM38, cmC41	AAADLmAYcEAHAKEDPLLTPVPASENPFR	38	Neuron	FALSE	17	0.85554	0.0673505	1.01626	0.874373	0.847004	0.0507031	0.916457	0.24331	0.797312	0.000738761	1.00352	0.971083	1.07699	0.334421	0.855475	0.0738905
Protein disulfide-isomerase (P4HB)	P4HB	P07237		IFGGEIK	38		FALSE	9	0.971142	0.439732	0.99727	0.950353	0.979445	0.541528	1.0061	0.869559	0.974033	0.338073	1.01441	0.792681	1.01813	0.635571	1.00032	0.992063
Pleckstrin homology domain-containing family O member 1 (PLEKHO1)	PLEKHO1	Q53GL0	pS342	AKDPPRsPPDSESEQLLLETER	38	Microglia	FALSE	10	0.849838	0.0152238	1.00905	0.874642	0.865783	0.0223018	1.02772	0.626938	0.919506	0.146319	1.07777	0.307418	1.02742	0.652621	0.895339	0.079053
40S ribosomal protein SA (RPSA)	RPSA	P08865		AIVAIENPADVSVISSR	43		FALSE	17	0.963279	0.426336	0.986441	0.792103	0.936325	0.167937	1.10124	0.00630498	0.961666	0.201595	0.905611	0.097484	0.976711	0.571755	0.913439	0.051089
Receptor-type tyrosine-protein phosphatase-like N (PTPRN)	PTPRN	Q16849		GEKPASPAVQPDAALQR	18		FALSE	2	0.740781	0.0267107	1.09293	0.482339	0.751334	0.0465429	0.872066	0.316148	0.755938	0.0193958	0.931462	0.750437	1.05285	0.697067	0.76403	0.0896935
Transmembrane emp24 domain-containing protein 2 (TMED2)	TMED2	Q15363	oxM151	HEQEYmEVR	18		FALSE	2	0.957026	0.522394	0.865209	0.260359	1.04888	0.632557	1.09379	0.156835	1.10523	0.221983	1.1238	0.236667	0.939683	0.331047	1.00575	0.951657
eIF-2-alpha kinase activator GCN1 (GCN1)	GCN1	Q92616		VLPLEALVTDAGEVTEAGK	18		FALSE	2	1.2582	0.100769	1.00504	0.9711	1.16322	0.0587218	1.00082	0.994982	1.07921	0.128078	0.980571	0.921242	0.962516	0.760022	1.09249	0.454161
Heat shock protein 75 kDa, mitochondrial (TRAP1)	TRAP1	Q12931		LLDIVAR	18		FALSE	3	0.921185	0.436099	1.21466	0.106872	0.820284	0.0930212	1.01419	0.897543	0.836714	0.0556014	0.947938	0.70123	1.16744	0.114736	0.874904	0.313831
Amyloid-beta A4 precursor protein-binding family B member 1 (APBB1)	APBB1	O00213		LVEPQSQALLHAQPIISIR	18		FALSE	2	0.953639	0.468748	0.844529	0.0506138	1.05137	0.659882	1.05157	0.354188	1.09407	0.358991	1.27721	0.00760293	0.895106	0.0170629	0.920932	0.299723
40S ribosomal protein S17 (RPS17)	RPS17	P08708		LGNDFHTNKR	18		FALSE	2	1.23752	0.305521	0.759932	0.0246465	1.02769	0.77458	1.16501	0.410384	0.943419	0.512395	0.762117	0.362001	0.812376	0.25284	0.834907	0.302838
DNA damage-binding protein 1 (DDB1)	DDB1	Q16531	cmC128	IGRPSETGIIGIIDPEcR	18		FALSE	4	0.905969	0.198967	1.10822	0.273329	1.02271	0.803958	1.03576	0.672262	1.09158	0.182182	1.00952	0.923965	1.06721	0.41169	1.15087	0.145947
Myosin-10 (MYH10)	MYH10	P35580		QLHLEGASLELSDDDTESK	18		FALSE	3	0.948745	0.631308	1.02315	0.884396	0.920452	0.471584	1.08444	0.454769	1.03101	0.742459	0.876555	0.491781	0.985996	0.895775	1.04088	0.673399
Sodium/hydrogen exchanger 6 (SLC9A6)	SLC9A6	Q92581		VGVDSDQEHLGVPENER	18		FALSE	2	1.20364	0.106463	1.17419	0.314109	1.08502	0.371761	1.00719	0.945167	0.993573	0.892118	0.942812	0.732883	1.01502	0.882278	1.01972	0.855927
40S ribosomal protein S16 (RPS16)	RPS16	P62249		RGNGLIK	18		FALSE	2	1.08287	0.645435	0.869888	0.399289	1.07377	0.624609	1.02327	0.869767	0.98469	0.90265	0.857237	0.473244	1.01741	0.898932	1.03492	0.840344
cAMP-dependent protein kinase inhibitor alpha (PKIA)	PKIA	P61925		NAIHDILVSSASGNSNELALK	18		FALSE	3	0.872983	0.368352	1.08448	0.607592	0.845595	0.199118	0.822004	0.0795013	0.783481	0.0396506	1.03273	0.856783	1.08758	0.564799	0.872891	0.347633
Polyadenylate-binding protein 1 (PABPC1) / Polyadenylate-binding protein 3 (PABPC3)	PABPC1 / PABPC3	P11940 / Q9H361		NLDDGIDDERLR	18		FALSE	2	1.06208	0.418717	1.04638	0.632036	1.09461	0.224549	0.996606	0.94953	1.10786	0.0640738	1.0352	0.70712	1.04944	0.338308	1.17374	0.0109791
Heat shock 70 kDa protein 12A (HSPA12A)	HSPA12A	O43301		KSNVDFVK	40	Neuron	FALSE	4	1.11884	0.141534	0.913309	0.227568	1.11122	0.39758	1.09663	0.192585	1.16412	0.123766	0.968179	0.746347	0.991217	0.898569	1.07557	0.556938
Phosphofurin acidic cluster sorting protein 1 (PACS1)	PACS1	Q6VY07		IYSLSSQPIDHEGIK	30		FALSE	6	1.02176	0.639822	1.03015	0.544602	0.967147	0.341277	1.04848	0.277914	0.979972	0.485613	0.933382	0.286446	0.976573	0.574295	0.965515	0.379208
Microtubule-associated protein 1S (MAP1S)	MAP1S	Q66K74		ALELPLAASSIPRPR	30		FALSE	6	0.95003	0.421869	1.05215	0.284728	1.10104	0.230871	1.00059	0.989783	0.991206	0.894439	1.20859	0.0915847	1.02862	0.513017	0.956415	0.390113
Ankyrin-2 (ANK2)	ANK2	Q01484	pS3793, pT3797	AMIVPSsPSKtPEEVSTPAEEEK	30		FALSE	7	0.872574	0.268099	0.945222	0.685108	0.896342	0.470442	1.11797	0.37271	1.02008	0.885294	1.12956	0.41236	0.951956	0.735509	0.92953	0.570866
Ubiquinol-cytochrome-c reductase complex assembly factor 2 (UQCC2)	UQCC2	Q9BRT2		DTSFSGLSLEEYK	30		FALSE	4	0.900692	0.201026	0.958819	0.31974	0.87897	0.0656669	0.974365	0.694803	0.880091	0.0342117	1.02445	0.764383	1.12372	0.0396464	0.956928	0.617257
Beta-adducin (ADD2)	ADD2	P35612		EQDHFLISPK	30	Neuron	FALSE	5	0.83088	0.0074325	0.980841	0.817882	0.873336	0.0278701	0.920562	0.226829	0.850646	0.00284137	0.847205	0.141503	0.911874	0.255486	0.884115	0.0631003
Alpha-centractin (ACTR1A) / Beta-centractin (ACTR1B)	ACTR1A / ACTR1B	P61163 / P42025		LYSTWIGGSILASLDTFKK	30		FALSE	6	1.00106	0.982721	1.02055	0.62163	0.992427	0.86132	0.970666	0.467588	1.00162	0.961774	1.02282	0.715567	1.01059	0.82715	1.02715	0.510562
Neutral cholesterol ester hydrolase 1 (NCEH1)	NCEH1	Q6PIU2		YFLKPEVLQK	30		FALSE	3	0.834254	0.0493128	0.939054	0.465374	0.792453	0.0201197	0.903311	0.231317	0.759359	0.00021853	0.967733	0.786645	0.958059	0.601357	0.76187	0.00426834
Ras-related protein Rab-2A (RAB2A) / Ras-related protein Rab-2B (RAB2B)	RAB2A / RAB2B	P61019 / Q8WUD1	cmC21 / cmC21	ScLLLQFTDK	30		FALSE	4	0.895948	0.21696	1.00678	0.933965	1.01664	0.855867	1.03621	0.69925	1.09296	0.259353	1.12411	0.423073	1.00602	0.954883	1.05485	0.526457
Synapsin-1 (SYN1) / Synapsin-2 (SYN2)	SYN1 / SYN2	P17600 / Q92777	oxM343, oxM349 / oxM343, oxM349	TNTGSAmLEQIAmSDRYK	19		FALSE	2	0.961021	0.781613	1.53096	0.0290248	0.768171	0.0520725	1.08873	0.642053	0.61551	0.00335789	0.493598	0.0813289	0.868376	0.306145	0.805804	0.41752
Gamma-aminobutyric acid receptor subunit gamma-1 (GABRG1) / Gamma-aminobutyric acid receptor subunit gamma-2 (GABRG2)	GABRG1 / GABRG2	Q8N1C3 / P18507		IWIPDTFFR	19		FALSE	2	0.7175	0.0175543	0.950177	0.584948	0.63202	0.00640697	1.13248	0.139279	0.759585	0.0329253	0.787321	0.237672	0.982035	0.853503	0.707624	0.0287984
Glycogen phosphorylase, muscle form (PYGM)	PYGM	P11217		VIPAADLSEQISTAGTEASGTGNMK	19	Astrocyte	FALSE	2	0.906212	0.390757	0.805638	0.308241	0.858361	0.303777	0.989828	0.945112	0.901811	0.342958	0.83205	0.325952	0.817384	0.201196	0.881843	0.164178
Trifunctional enzyme subunit beta, mitochondrial (HADHB)	HADHB	P55084		AAPAVQTK	38		FALSE	4	1.15783	0.272596	0.947728	0.775984	1.09525	0.488135	1.28053	0.0647281	1.19074	0.120825	0.969831	0.850728	0.891155	0.410777	0.937625	0.588369
Propionyl-CoA carboxylase beta chain, mitochondrial (PCCB)	PCCB	P05166	cmC269	AFENDVDALcNLR	38		FALSE	5	0.871152	0.071735	1.12998	0.0608198	0.937007	0.188317	1.03694	0.560576	0.904528	0.091254	1.01942	0.788349	0.97289	0.660656	0.887451	0.0449383
Geranylgeranyl transferase type-2 subunit alpha (RABGGTA)	RABGGTA	Q92696	cmC99	AELGFLEScLR	38		FALSE	5	1.10596	0.0275451	1.03685	0.387049	1.06321	0.114381	0.986925	0.68386	1.07336	0.047211	1.03559	0.404567	0.959444	0.213156	1.04575	0.278717
Treacle protein (TCOF1)	TCOF1	Q13428	pS381	TSQVGAASAPAKEsPR	38		FALSE	6	1.17248	0.184923	1.02721	0.83702	1.06613	0.612078	1.13455	0.259148	1.11935	0.310614	1.07846	0.587233	1.15414	0.209346	1.08624	0.442087
Cell adhesion molecule 4 (CADM4)	CADM4	Q8NFZ8	cmC145	EQAVEGGEVELScLVPR	38		FALSE	29	1.26752	0.0166628	1.03572	0.56771	1.27019	0.0170196	0.958055	0.453799	1.24499	0.00520667	0.980132	0.828315	1.00672	0.912561	1.33141	0.00171513
Rap1 GTPase-activating protein 2 (RAP1GAP2)	RAP1GAP2	Q684P5		EFLDLLGDTITLQDFK	38		FALSE	6	0.992166	0.931067	1.01744	0.843012	0.987767	0.887816	0.983499	0.805731	0.967345	0.692578	1.05771	0.541421	0.944546	0.387815	0.917269	0.379108
Methionine adenosyltransferase 2 subunit beta (MAT2B)	MAT2B	Q9NZL9		LVEEEVNIPNRR	38		FALSE	4	1.05389	0.409854	1.01889	0.698966	1.07223	0.0794568	1.08534	0.126844	1.10557	0.00180239	1.02812	0.749932	1.02705	0.651666	1.07502	0.176711
T-complex protein 1 subunit gamma (CCT3)	CCT3	P49368	cmC366	IGDEYFTFITDcKDPK	48		FALSE	9	0.964568	0.412386	0.99898	0.98243	1.0422	0.227397	0.919561	0.0329356	1.03453	0.260456	1.10737	0.0653704	1.06316	0.134962	1.11531	0.00424042
NADH dehydrogenase [ubiquinone] iron-sulfur protein 7, mitochondrial (NDUFS7)	NDUFS7	O75251	oxM141	VYDQmPEPR	40		FALSE	4	0.987766	0.92454	0.901853	0.454964	0.95574	0.661429	1.02607	0.850808	1.03216	0.745559	1.09135	0.613494	1.10141	0.479613	1.02218	0.855422
Glia maturation factor beta (GMFB)	GMFB	P60983	oxM34	ETNNAAIImK	40		FALSE	14	1.07631	0.439319	1.02036	0.8447	1.10658	0.227867	0.944792	0.535401	1.13656	0.0279193	1.18088	0.165466	1.13365	0.178055	1.22335	0.0127928
Transforming protein RhoA (RHOA) / Rho-related GTP-binding protein RhoC (RHOC)	RHOA / RHOC	P61586 / P08134	cmC107 / cmC107	HFcPNVPIILVGNKK	28		FALSE	18	1.06258	0.394347	0.970698	0.747904	1.13337	0.0401921	0.938942	0.2874	1.13635	0.0101807	1.17366	0.0108209	1.0554	0.359501	1.22084	0.000292404
Bis(5'-nucleosyl)-tetraphosphatase [asymmetrical] (NUDT2)	NUDT2	P50583	cmC123	WLGLEEAcQLAQFK	28		FALSE	4	0.913078	0.0541531	0.959047	0.395772	0.999319	0.990938	0.998097	0.967448	1.04264	0.414172	0.98113	0.821446	0.947571	0.2594	1.01851	0.76404
ADP-ribosylation factor 6 (ARF6)	ARF6	P62330		FNVWDVGGQDK	28		FALSE	5	0.861111	0.0735809	0.901456	0.197151	0.950176	0.468533	0.989556	0.894301	1.03676	0.460989	1.05927	0.689417	0.995968	0.961134	1.02461	0.764902
Alpha-1-antichymotrypsin (SERPINA3)	SERPINA3	P01011		EQLSLLDR	28		FALSE	6	1.22398	0.232974	1.33356	0.306789	1.25519	0.142079	1.20934	0.298489	1.22129	0.103379	1.24276	0.327225	1.14159	0.476914	1.30904	0.0938686
Microtubule-associated protein 1B (MAP1B)	MAP1B	P46821	pT1069	AAEAGGAEEQYGFLTTPtK	28		FALSE	6	0.950548	0.543255	0.821981	0.105637	1.09812	0.61221	0.899616	0.528642	0.901367	0.487679	0.830249	0.273099	1.05385	0.754754	1.0496	0.427159
DnaJ homolog subfamily C member 10 (DNAJC10)	DNAJC10	Q8IXB1		ILYDILAFAK	28		FALSE	3	0.98056	0.841695	1.06757	0.550799	0.960618	0.684243	1.05448	0.534768	0.991393	0.90374	0.913203	0.483577	0.905536	0.269702	0.953403	0.602994
(E3-independent) E2 ubiquitin-conjugating enzyme (UBE2O)	UBE2O	Q9C0C9		MDLFSALIK	28		FALSE	3	1.20291	0.0567718	1.07557	0.526577	1.02069	0.77801	0.980123	0.8038	1.02466	0.734407	1.12017	0.357455	1.00099	0.989342	1.06574	0.493684
Gelsolin (GSN)	GSN	P06396		MDAHPPR	28		FALSE	6	1.50207	0.0178515	0.997249	0.990689	1.52151	0.0229474	1.20397	0.239092	1.5351	0.00115507	1.30058	0.239325	1.05536	0.741437	1.3899	0.0544176
MICOS complex subunit MIC60 (IMMT)	IMMT	Q16891	pY636	FyAVQK	28		FALSE	4	1.10673	0.645557	0.877807	0.681192	1.0935	0.717414	1.26065	0.241836	0.976199	0.896867	0.801927	0.517948	1.04794	0.81944	0.88064	0.539781
26S proteasome non-ATPase regulatory subunit 7 (PSMD7)	PSMD7	P51665		PELAVQK	28		FALSE	3	1.00907	0.93597	0.809348	0.277641	1.00303	0.975129	1.08824	0.474738	1.03226	0.747092	1.03061	0.739714	0.993417	0.945537	0.877612	0.15898
Diablo homolog, mitochondrial (DIABLO)	DIABLO	Q9NR28		LAEAQIEELR	28		FALSE	6	1.07659	0.301748	1.15479	0.236902	1.05084	0.335647	1.0089	0.891826	1.09011	0.223379	0.984697	0.88188	1.05448	0.409928	1.11489	0.23807
Major vault protein (MVP)	MVP	Q14764	cmC572	LFSVPDFVGDAcK	29		FALSE	5	2.10206	0.00557994	1.05072	0.741114	1.97322	0.000402726	0.906367	0.466765	1.94624	0.00698203	1.50798	0.109592	1.07889	0.530844	2.22802	0.00072602
Gamma-glutamylcyclotransferase (GGCT)	GGCT	O75223		DVTGPDEESFLYFAYGSNLLTER	25		FALSE	4	1.01196	0.911019	1.02349	0.85516	1.08449	0.501379	1.09501	0.335607	1.04833	0.635818	1.05158	0.67878	0.925657	0.496542	0.966747	0.729512
RNA-binding motif protein, X chromosome (RBMX) / RNA-binding motif protein, X-linked-like-2 (RBMXL2)	RBMX / RBMXL2	P38159 / O75526		IVEVLLMK	38		FALSE	6	0.969598	0.704844	0.983908	0.864496	0.952089	0.533603	0.920001	0.253334	0.946998	0.402045	1.13848	0.196931	1.08028	0.322396	1.01393	0.831566
COP9 signalosome complex subunit 5 (COPS5)	COPS5	Q92905		LLELLWNK	38		FALSE	4	1.05445	0.509653	0.999989	0.999896	1.03738	0.593862	0.992802	0.915787	1.04656	0.428704	0.985531	0.875585	0.87406	0.0572941	0.997097	0.963515
Inverted formin-2 (INF2)	INF2	Q27J81		ATEPVATSNPAGDPVGSTR	38		FALSE	5	1.32232	0.00511945	0.962881	0.653984	1.41906	0.0257841	1.0895	0.343574	1.41786	0.00558673	0.966109	0.806072	0.954579	0.640346	1.40221	0.0162237
Plasma membrane calcium-transporting ATPase 4 (ATP2B4)	ATP2B4	P23634		QIPSPDVFLPK	48		FALSE	36	0.792598	0.000118335	1.00402	0.944269	0.882509	0.029914	0.996993	0.959103	0.891904	0.0111795	0.949594	0.577732	0.953661	0.458727	0.865454	0.0267216
Microtubule-associated protein tau (MAPT)	MAPT	P10636		TPPSSGEPPK	48		FALSE	29	1.04272	0.676869	1.0659	0.57238	1.00063	0.995059	1.23585	0.0200635	1.08123	0.409616	1.05853	0.603755	1.03111	0.734439	0.898147	0.276474
Neural cell adhesion molecule L1 (L1CAM)	L1CAM	P32004		GQLSFNLRDPELR	30	Neuron	FALSE	4	0.868982	0.211244	1.04572	0.685736	0.942764	0.532696	0.986394	0.874648	0.931815	0.43494	0.889025	0.279635	0.974176	0.750941	0.889678	0.325215
Calcium/calmodulin-dependent protein kinase type II subunit alpha (CAMK2A)	CAMK2A	Q9UQM7	pT337	ESSESTNTtIEDEDTKVR	30		FALSE	34	0.990222	0.955852	0.911193	0.627509	0.812781	0.261558	1.38126	0.0663879	1.02314	0.892295	0.847433	0.481331	0.919138	0.650296	0.736072	0.0898013
Neural cell adhesion molecule L1 (L1CAM)	L1CAM	P32004		YGPGEPSPVSETVVTPEAAPEKNPVDVK	30	Neuron	FALSE	4	0.767239	0.0156175	1.00839	0.925613	0.865044	0.0918251	0.953311	0.547852	0.849784	0.0564932	1.04696	0.670848	0.993704	0.931269	0.788737	0.0388936
Pseudouridine-5'-phosphatase (PUDP)	PUDP	Q08623		ATLVLNSLQDFQPELFGLPSYE	30		FALSE	3	1.06203	0.47628	1.15023	0.12224	1.0244	0.768141	1.01944	0.813276	1.0219	0.763664	1.13305	0.241197	1.03229	0.684908	1.07185	0.432216
THO complex subunit 4 (ALYREF)	ALYREF	Q86V81		QLPDKWQHDLFDSGFGGGAGVETGGK	30		FALSE	4	1.12086	0.0943254	0.957819	0.597486	1.10878	0.232276	1.00312	0.963153	1.09324	0.293769	1.01796	0.856178	1.0258	0.742373	1.12591	0.118991
Beta-adrenergic receptor kinase 1 (GRK2) / Beta-adrenergic receptor kinase 2 (GRK3)	GRK2 / GRK3	P25098 / P35626		SLLEGLLQR	47		FALSE	7	0.859656	0.00204717	1.00677	0.88238	0.811826	0.000854785	0.962029	0.303949	0.788029	1.75997e-06	0.959848	0.535423	0.965017	0.331474	0.790969	6.73262e-05
ATP-dependent RNA helicase A (DHX9)	DHX9	Q08211		AIEPPPLDAVIEAEHTLR	26		FALSE	6	0.995623	0.957782	1.09666	0.388726	1.01646	0.833834	0.981588	0.800827	1.04057	0.381578	1.08834	0.479874	0.996158	0.957125	1.01832	0.778922
Propionyl-CoA carboxylase beta chain, mitochondrial (PCCB)	PCCB	P05166		IQEGVESLAGYADIFLR	38		FALSE	10	0.988993	0.804607	1.07243	0.183587	0.972828	0.558585	1.02632	0.548112	0.976796	0.547578	1.01468	0.804156	1.0378	0.416285	0.975168	0.564433
Glycogen synthase kinase-3 alpha (GSK3A) / Glycogen synthase kinase-3 beta (GSK3B)	GSK3A / GSK3B	P49840 / P49841	cmC170 / cmC107	KLDHcNIVR	38		FALSE	5	1.05669	0.552708	0.978448	0.872627	1.12212	0.468054	1.18283	0.0475252	1.17369	0.175269	0.885926	0.310377	0.981159	0.82372	1.0782	0.576798
Complement decay-accelerating factor (CD55)	CD55	P08174	cmC163	ScPNPGEIR	38		FALSE	5	1.34254	0.0201792	0.852617	0.34041	1.3217	0.0411924	1.15364	0.280522	1.3306	0.0220489	1.00902	0.943914	0.991781	0.950991	1.18098	0.184541
E3 ubiquitin-protein ligase UBR1 (UBR1)	UBR1	Q8IWV7	oxM12, pT21	mEISAELPQtPQR	20		FALSE	3	1.05688	0.621827	0.865999	0.374801	1.09101	0.442455	1.01503	0.887523	1.09044	0.271718	1.08824	0.55627	0.809734	0.103658	1.03311	0.692426
WD repeat-containing protein 48 (WDR48)	WDR48	Q8TAF3	cmC342, cmC350	ASGDYDNDcTNPITPLcTQPDQVIK	20		FALSE	3	1.05229	0.38673	1.07509	0.247698	1.00378	0.939325	1.04653	0.474531	0.981807	0.659236	0.928414	0.211269	0.968202	0.489226	0.953687	0.282007
Proline dehydrogenase 1, mitochondrial (PRODH)	PRODH	O43272	oxM572	ALENSSLmK	20	Astrocyte	FALSE	2	1.16933	0.133193	0.871022	0.199186	1.19453	0.0385257	1.01619	0.892344	1.21773	0.00318881	1.36921	0.0285872	1.09565	0.388736	1.17258	0.114425
Tetratricopeptide repeat protein 7B (TTC7B)	TTC7B	Q86TV6		ALLAFQR	20		FALSE	3	0.820533	0.116149	1.08694	0.286397	0.776573	0.0197475	1.01981	0.813584	0.784186	0.0504844	1.02299	0.848605	0.98095	0.849237	0.747906	0.0112262
Versican core protein (VCAN)	VCAN	P13611	cmC3352, oxM3353	ITcmNPSAYQR	20	Myelinating Oligodendrocytes	FALSE	4	1.23977	0.24175	0.898287	0.607047	1.6435	0.0574148	1.44993	0.00364139	1.94388	0.000470775	1.60692	0.0709982	0.99582	0.977415	1.59735	0.108421
cAMP-specific 3',5'-cyclic phosphodiesterase 4D (PDE4D)	PDE4D	Q08499		NSSIASDIHGDDLIVTPFAQVLASLR	20		FALSE	2	1.05007	0.703052	0.876411	0.325026	0.939166	0.568789	0.979643	0.854233	0.975279	0.792685	0.753271	0.144614	0.874723	0.158716	0.950186	0.660341
Purine nucleoside phosphorylase (PNP)	PNP	P00491		LTQAQIFDYGEIPNFPR	20		FALSE	2	0.901523	0.594988	0.881649	0.456216	1.16494	0.310078	1.35862	0.0727528	1.28614	0.0560732	1.31208	0.31165	1.00082	0.996414	1.07629	0.643453
Serine/threonine-protein kinase LMTK3 (LMTK3)	LMTK3	Q96Q04	cmC669, cmC672	RGPLPcPLcSR	20		FALSE	2	1.24561	0.0740148	1.03638	0.824056	1.07489	0.578443	1.09776	0.429467	1.14989	0.130009	1.10925	0.520616	1.13721	0.265835	1.05654	0.658998
WD repeat-containing protein 1 (WDR1)	WDR1	O75083		IWDTTQK	20		FALSE	4	1.14943	0.411368	0.922633	0.749541	1.13293	0.343875	1.41248	0.0258995	1.22789	0.0913559	1.03993	0.809675	0.940717	0.648855	0.932981	0.690067
Plakophilin-4 (PKP4)	PKP4	Q99569	pS510	LQHAVPADDGTTRsPSIDSIQKDPR	20	Myelinating Oligodendrocytes	TRUE	3	0.841034	0.0442577	1.12769	0.0981311	0.887419	0.161714	0.984191	0.852631	0.935141	0.41696	1.25089	0.09851	1.04735	0.626654	0.96354	0.667514
Threonine--tRNA ligase 2, cytoplasmic (TARS3)	TARS3	A2RTX5	cmC285	AVSSTELSALENIcK	20		FALSE	2	0.99849	0.971646	1.03018	0.464494	1.10912	0.284794	1.02867	0.517749	1.11618	0.100979	0.975755	0.594895	0.988046	0.721519	1.14152	0.145963
Phosphoglycerate kinase 2 (PGK2)	PGK2	P07205	cmC50	YcLDNGAK	20		FALSE	2	1.14477	0.443987	1.07718	0.752364	1.0747	0.660233	1.30599	0.122646	1.11725	0.351719	0.844334	0.583288	0.894623	0.582729	0.885521	0.456489
Regulator of G-protein signaling 17 (RGS17)	RGS17	Q9UGC6		SFVESTAGSSSES	20	Neuron	FALSE	2	1.10022	0.365312	1.018	0.862287	1.0791	0.371888	1.08419	0.409094	1.06092	0.443261	1.16245	0.286107	1.04315	0.645636	1.05302	0.60043
Cytoplasmic dynein 1 heavy chain 1 (DYNC1H1)	DYNC1H1	Q14204		LKVFYEEELDVPLVLFNEVLDHVLR	20		FALSE	2	1.17211	0.498484	1.19661	0.602887	0.954596	0.877542	0.791143	0.339024	0.817038	0.254357	1.1253	0.729789	1.71013	0.0248519	1.22064	0.403038
ADP-ribosylation factor GTPase-activating protein 2 (ARFGAP2)	ARFGAP2	Q8N6H7		VSSQSFSEIER	20		FALSE	2	0.957724	0.607823	0.969117	0.700337	0.878039	0.0890658	0.933577	0.358552	0.856531	0.0110705	0.841995	0.104345	0.92847	0.249435	0.837303	0.0136089
Butyrophilin subfamily 2 member A1 (BTN2A1)	BTN2A1	Q7KYR7		SAFSVPVRPFFR	20		FALSE	2	1.03615	0.785236	1.09005	0.695498	1.00881	0.937622	1.10563	0.530761	0.928886	0.581688	0.912541	0.363566	0.905868	0.389891	0.996741	0.985014
COP9 signalosome complex subunit 8 (COPS8)	COPS8	Q99627	oxM106	DFPGIYTTINAHQWSETVQPImEALR	20		FALSE	2	1.01308	0.852484	0.963469	0.64658	0.966623	0.630704	0.933204	0.341494	0.944897	0.405006	0.849597	0.0379728	1.04517	0.469754	1.08096	0.322845
Protein-tyrosine kinase 2-beta (PTK2B)	PTK2B	Q14289		ILEPTAFQEPPPKPSRPK	20		FALSE	2	0.94771	0.565044	0.926266	0.54618	0.921656	0.3979	1.18693	0.0398728	1.01514	0.792398	0.877612	0.302682	0.930844	0.402347	0.855114	0.0607363
PDZ domain-containing protein 4 (PDZD4)	PDZD4	Q76G19	pS490	STPLLVEPLPEsPLRR	20		FALSE	3	0.831725	0.0720907	0.954775	0.647551	0.660406	0.0115883	0.945622	0.544336	0.739154	0.0295886	1.0456	0.737061	0.931843	0.539251	0.699683	0.00688706
T-complex protein 1 subunit zeta (CCT6A)	CCT6A	P40227	cmC282	VcGDSDKGFVVINQK	20		FALSE	2	0.888198	0.202441	0.953017	0.547727	0.979823	0.720919	0.86702	0.0413873	1.03088	0.545291	1.08962	0.455927	0.992146	0.934667	1.07531	0.301905
Diphosphoinositol polyphosphate phosphohydrolase 3-alpha (NUDT10) / Diphosphoinositol polyphosphate phosphohydrolase 3-beta (NUDT11) / Diphosphoinositol polyphosphate phosphohydrolase 2 (NUDT4) / Diphosphoinositol polyphosphate phosphohydrolase NUDT4B (NUDT4B)	NUDT10 / NUDT11 / NUDT4 / NUDT4B	Q8NFP7 / Q96G61 / Q9NZJ9 / A0A024RBG1	cmC131 / cmC131 / cmC131 / cmC132	VLQcHKPVHAEYLEK	20		FALSE	2	1.17982	0.318831	0.837976	0.459813	1.07964	0.572434	1.13304	0.468971	0.91385	0.390836	0.863324	0.574647	1.01734	0.899897	0.999132	0.99525
PITH domain-containing protein 1 (PITHD1)	PITHD1	Q9GZP4	cmC14	cAAEREEPPEQR	20		FALSE	3	1.38133	0.0331662	1.05695	0.677812	1.07063	0.548954	1.13879	0.417957	1.04185	0.723242	1.33444	0.155614	1.21724	0.188315	1.06307	0.582969
Type 2 phosphatidylinositol 4,5-bisphosphate 4-phosphatase (PIP4P2)	PIP4P2	Q8N4L2	pS33	SPLLSASHSGNVTPTAPPYLQESsPR	20		FALSE	7	0.947339	0.705893	1.03956	0.841271	0.880532	0.350658	0.907348	0.496069	0.787582	0.0717663	0.834525	0.235041	1.00831	0.956687	0.940102	0.550768
Sialidase-3 (NEU3)	NEU3	Q9UQ49	cmC242	AGHPVLYcSAR	20		FALSE	2	0.957316	0.813621	0.959343	0.901957	0.872827	0.524883	1.43063	0.103771	1.07353	0.709607	0.707	0.155162	0.813765	0.349546	0.733845	0.0451096
Peflin (PEF1)	PEF1	Q9UBV8		FIQQWK	20		FALSE	3	1.03361	0.239172	0.967798	0.495424	0.971333	0.40477	0.978392	0.571129	0.978166	0.482534	0.898709	0.0247027	0.988408	0.735405	1.02015	0.404755
Stress-induced-phosphoprotein 1 (STIP1)	STIP1	P31948		AAALEFLNRFEEAKR	20		FALSE	3	1.30951	0.0119786	1.21436	0.214393	1.20979	0.189236	1.09027	0.511411	1.10535	0.388862	1.32108	0.0597978	1.07935	0.489318	1.16067	0.343763
Vinculin (VCL)	VCL	P18206		ILGAVAK	20		FALSE	3	1.11661	0.333303	1.12828	0.480113	1.14272	0.204858	1.30608	0.0937957	1.193	0.0739809	0.873704	0.569091	0.89538	0.546095	0.906682	0.438575
BRCA2-interacting transcriptional repressor EMSY (EMSY)	EMSY	Q7Z589	pS173	SPRPAsPASNVVVLPSGSTVYVK	20		FALSE	3	0.925693	0.632445	1.06578	0.787997	0.919239	0.62373	0.828334	0.28757	0.849704	0.346992	0.876332	0.433104	1.04929	0.782178	1.14705	0.319862
BSD domain-containing protein 1 (BSDC1)	BSDC1	Q9NW68		VHQLEQEQAR	20		FALSE	2	1.05989	0.531133	1.07181	0.359491	0.895484	0.0846554	1.05633	0.483746	0.910152	0.155532	0.998584	0.989121	1.08782	0.231271	0.920004	0.324261
Glycogen phosphorylase, brain form (PYGB)	PYGB	P11216	cmC758, oxM765, oxM767	EPDcFKDIVNmLmHHDR	20		FALSE	6	0.99648	0.967233	0.744097	0.0587031	0.988742	0.880688	0.939267	0.62357	1.07699	0.318164	1.06419	0.471914	1.09597	0.322435	1.06658	0.511215
Microtubule-actin cross-linking factor 1, isoforms 1/2/3/5 (MACF1)	MACF1	Q9UPN3		LSQEEVVLADLSALEAHWSTLR	20		FALSE	2	1.14235	0.201122	1.16593	0.0521345	0.83981	0.319901	1.08784	0.213062	0.96531	0.799856	0.873021	0.194187	0.869876	0.0479834	0.938993	0.684537
Phosphatidylethanolamine-binding protein 1 (PEBP1)	PEBP1	P30086	pS13	WSGPLsLQEVDEQPQHPLHVTYAGAAVDELGK	20		FALSE	3	0.978649	0.893527	1.03011	0.875439	1.04398	0.68907	0.892716	0.376712	1.12148	0.273275	1.12867	0.550053	0.86212	0.371086	1.15065	0.184108
F-box only protein 30 (FBXO30)	FBXO30	Q8TB52		SLAAALDILNTATR	20		FALSE	2	1.18988	0.0760553	1.22648	0.128802	1.17048	0.237991	1.06244	0.639337	1.17672	0.0921672	1.03942	0.761291	1.01063	0.922525	1.28087	0.0203157
Atlastin-1 (ATL1) / Myosin-binding protein C, slow-type (MYBPC1) / Signal transducer and activator of transcription 1-alpha/beta (STAT1)	ATL1 / MYBPC1 / STAT1	Q8WXF7 / Q00872 / P42224		HLQLK	20		FALSE	2	1.02445	0.896073	1.25612	0.497301	0.911855	0.630265	1.67055	0.00850243	0.924537	0.573606	0.749732	0.401091	0.725791	0.117345	0.594372	0.0391557
Coatomer subunit epsilon (COPE)	COPE	O14579		SHPFIK	20		FALSE	3	0.985213	0.914743	0.863558	0.561232	0.880945	0.434583	1.26273	0.166153	1.04969	0.747456	0.874188	0.314216	0.90074	0.509976	0.782123	0.0208087
4'-phosphopantetheine phosphatase (PANK4)	PANK4	Q9NVE7		ENGVALR	20		FALSE	2	0.983012	0.847241	1.00652	0.926134	0.851938	0.0345843	1.12393	0.0580674	0.873623	0.0359954	1.10581	0.285634	1.0474	0.451159	0.83695	0.0252786
Phospholipid phosphatase-related protein type 2 (PLPPR2)	PLPPR2	Q96GM1	cmC191	FVTDQGAcAGSPSLVAAAR	20		FALSE	3	0.898042	0.200953	1.03211	0.784114	0.88353	0.190756	1.0499	0.660976	0.936086	0.442939	0.787275	0.0610608	0.993151	0.948136	0.981369	0.812344
T-complex protein 1 subunit gamma (CCT3)	CCT3	P49368		SMIEISR	20		FALSE	3	1.19678	0.036114	1.08517	0.337896	1.16757	0.0514765	1.03049	0.70915	1.16012	0.0360086	1.03324	0.779431	1.10626	0.270925	1.21582	0.00338464
E3 ubiquitin-protein ligase LRSAM1 (LRSAM1)	LRSAM1	Q6UWE0		SIGNLTQLQTLNVK	20		FALSE	2	1.03337	0.770773	1.01171	0.9158	1.0231	0.846144	1.08193	0.497287	1.09488	0.291417	0.992434	0.964655	0.868173	0.277099	1.00647	0.952323
Heterogeneous nuclear ribonucleoprotein D-like (HNRNPDL)	HNRNPDL	O14979	cmC177	FGEVVDcTIKTDPVTGR	20		FALSE	2	0.96082	0.617405	0.915544	0.416445	1.02258	0.805673	0.961005	0.675773	0.990843	0.908533	1.06376	0.469155	1.03684	0.681482	1.00454	0.958944
4-aminobutyrate aminotransferase, mitochondrial (ABAT)	ABAT	P80404	cmC197, cmC205	GFSQEELETcMINQAPGcPDYSILSFMGAFHGR	20		FALSE	3	1.16402	0.278731	0.97049	0.87256	1.14937	0.402012	0.927221	0.623207	1.03826	0.780631	0.975827	0.906479	1.0604	0.736658	1.16128	0.298382
Sodium channel protein type 1 subunit alpha (SCN1A)	SCN1A	P35498	pS467	QQEAAQQAATATAsEHSREPSAAGR	20	Neuron	FALSE	2	1.04078	0.866386	1.06135	0.77724	0.898337	0.626219	1.17033	0.423283	0.894565	0.479166	1.19382	0.490746	0.870756	0.556619	0.806393	0.258198
Catechol O-methyltransferase (COMT)	COMT	P21964	cmC207	YLPDTLLLEEcGLLRK	20		FALSE	3	1.2588	0.0875499	1.0464	0.745557	1.06518	0.561023	0.98586	0.886448	1.18259	0.268332	1.01072	0.939156	0.905987	0.219619	1.26451	0.0395623
Plectin (PLEC)	PLEC	Q15149	cmC4574	YLTcPK	20		FALSE	3	1.16175	0.404433	1.11847	0.751363	1.20006	0.378259	1.72269	0.00549274	1.32371	0.0782571	1.14923	0.691003	0.881262	0.542736	0.8582	0.516232
Spectrin alpha chain, non-erythrocytic 1 (SPTAN1)	SPTAN1	Q13813		ALSSEGKPYVTK	20		FALSE	4	0.99528	0.974898	0.908025	0.72209	1.03383	0.774537	1.33572	0.0898572	1.1552	0.228136	0.943786	0.655302	0.817492	0.107588	0.809436	0.20762
Inositol 1,4,5-trisphosphate receptor type 1 (ITPR1)	ITPR1	Q14643		VTLDEAGNEGSWFYIQPFYK	20		FALSE	2	0.939445	0.205087	1.13054	0.111461	0.986469	0.739059	0.929666	0.319915	0.905556	0.0721261	0.972886	0.603356	0.991537	0.853819	0.982306	0.819938
Rho GTPase-activating protein 39 (ARHGAP39)	ARHGAP39	Q9C0H5	pS384	FLsLEYSPAGK	20		FALSE	2	0.805638	0.114983	0.934528	0.685297	0.94535	0.645831	1.13078	0.293495	0.946253	0.604356	1.01348	0.946367	1.01072	0.936771	0.861465	0.229472
Ryanodine receptor 2 (RYR2)	RYR2	Q92736		QGQFTHTR	20	Neuron	FALSE	2	0.670162	0.0317874	0.828811	0.212534	0.693071	0.0157993	1.02645	0.849483	0.737043	0.0432946	0.800175	0.278243	0.845693	0.302751	0.668533	0.0106827
(E3-independent) E2 ubiquitin-conjugating enzyme (UBE2O)	UBE2O	Q9C0C9	cmC314	SFcPGGTDSVSPPPSVITQENLGR	20		FALSE	3	0.905157	0.314915	1.02054	0.818486	0.889979	0.386904	1.09194	0.307159	0.988395	0.91431	1.00343	0.971191	0.937712	0.415547	0.884884	0.456087
BRO1 domain-containing protein BROX (BROX)	BROX	Q5VW32		HAPGLIAALAYETANFYQK	20		FALSE	3	1.16979	0.363354	0.840632	0.16328	1.19426	0.114732	1.06827	0.578965	1.29419	0.0655559	1.08136	0.66514	1.16087	0.265194	1.30837	0.110766
Cofilin-1 (CFL1)	CFL1	P23528		KNIILEEGKEILVGDVGQTVDDPYATFVK	20		FALSE	4	1.05382	0.272918	0.979264	0.73141	1.00832	0.884177	0.925413	0.220974	1.06304	0.168796	0.992776	0.911531	0.959554	0.454479	1.09615	0.0352273
Hypoxia up-regulated protein 1 (HYOU1)	HYOU1	Q9Y4L1		EKAANSLEAFIFETQDK	28		FALSE	3	0.900098	0.1837	0.954469	0.610396	0.963362	0.407482	0.946684	0.418487	0.937741	0.222227	1.03713	0.677479	1.12981	0.070441	1.01679	0.820393
Misshapen-like kinase 1 (MINK1)	MINK1	Q8N4C8		QQQQQLLPGDR	28		FALSE	3	0.907683	0.126686	1.00064	0.992502	0.898508	0.0928491	0.907359	0.0963936	0.881012	0.0223287	1.05768	0.560728	1.02361	0.715614	0.897687	0.103736
Phytanoyl-CoA hydroxylase-interacting protein-like (PHYHIPL)	PHYHIPL	Q96FC7	oxM72	ISWEmDSK	28		FALSE	7	1.1234	0.13979	1.00772	0.927264	1.09536	0.235454	0.877118	0.00464084	1.08299	0.177672	0.984105	0.874571	1.03172	0.54941	1.22691	0.0017185
Spectrin alpha chain, non-erythrocytic 1 (SPTAN1)	SPTAN1	Q13813		QFQDAGHFDAENIK	48		FALSE	14	0.962801	0.180933	0.945449	0.145779	0.971316	0.317151	0.943835	0.0550562	0.997106	0.906255	1.02125	0.642219	0.986392	0.677439	1.005	0.859503
Microtubule-associated protein 1A (MAP1A)	MAP1A	P78559		AQWGENLQVTLIPTHDTEVTR	38		FALSE	8	0.954029	0.307106	1.07465	0.225482	0.987814	0.84116	1.02705	0.597959	1.02549	0.599971	0.996713	0.960431	1.02153	0.685653	1.02876	0.579682
Huntingtin (HTT)	HTT	P42858		LFEPLVIK	38		FALSE	5	0.931141	0.231012	0.956045	0.525925	0.957862	0.445269	0.97099	0.566794	0.95969	0.387227	0.993938	0.943832	1.04055	0.431744	0.954322	0.451174
Heterogeneous nuclear ribonucleoprotein U-like protein 2 (HNRNPUL2)	HNRNPUL2	Q1KMD3	cmC518	DLLVQQASQcLSK	38		FALSE	7	0.991256	0.890226	0.84306	0.129404	1.13089	0.145846	0.851038	0.0438834	1.06758	0.330255	0.829944	0.139514	0.949144	0.441373	1.11193	0.122281
Ras-related protein Rab-3A (RAB3A)	RAB3A	P20336	cmC184, oxM187, pT193	LVDVIcEKmSESLDtADPAVTGAK	38	Neuron	TRUE	4	0.904426	0.313207	1.05412	0.630753	0.933557	0.395918	1.06121	0.549281	1.00514	0.930944	1.12908	0.406486	1.07472	0.480558	1.01784	0.846749
26S proteasome regulatory subunit 8 (PSMC5)	PSMC5	P62195		VSGSELVQK	30		FALSE	6	1.01481	0.90374	0.93144	0.650407	0.917017	0.448132	1.23245	0.108731	1.02692	0.812237	0.9224	0.500778	0.997839	0.986544	0.836593	0.0409215
Metabotropic glutamate receptor 5 (GRM5)	GRM5	P41594	pT1164	ESPAAGPEAAAAKPDLEELVALtPPSPFR	30	Neuron	FALSE	7	0.733792	0.00865489	1.03911	0.690419	0.858045	0.11179	1.00913	0.93322	0.930204	0.268406	1.187	0.292027	1.10261	0.454342	0.914854	0.391275
Sorting nexin-1 (SNX1)	SNX1	Q13596		HSQNGFIVPPPPEK	30		FALSE	3	1.14532	0.084756	1.11144	0.199897	1.17598	0.0553041	1.09074	0.222234	1.17489	0.00533711	1.13349	0.270845	1.05794	0.498721	1.12976	0.071087
Calcium/calmodulin-dependent protein kinase kinase 1 (CAMKK1)	CAMKK1	Q8N5S9		LIPSWTTVILVK	30		FALSE	4	0.884957	0.0289218	0.990414	0.880503	0.916222	0.152924	1.025	0.641315	0.897968	0.0238391	0.916418	0.218641	0.90321	0.0518702	0.855729	0.0121809
Microtubule-associated protein 2 (MAP2)	MAP2	P11137		VDDKDKIEGVGAATSAELDMPFYEDK	30		FALSE	4	0.826542	0.025688	0.987105	0.889443	0.797541	0.0215526	0.892316	0.147724	0.798093	0.00274265	0.952284	0.663225	1.00816	0.930058	0.883195	0.140231
4F2 cell-surface antigen heavy chain (SLC3A2)	SLC3A2	P08195		VKDALEFWLQAGVDGFQVR	30		FALSE	5	0.919107	0.290836	1.06038	0.533543	0.831326	0.0182501	1.01744	0.813841	0.912729	0.244715	0.953467	0.738942	0.946373	0.522523	0.879909	0.0849022
Heat shock protein HSP 90-beta (HSP90AB1) / Putative heat shock protein HSP 90-beta 2 (HSP90AB2P)	HSP90AB1 / HSP90AB2P	P08238 / Q58FF8	cmC564 / cmC337	AKFENLcK	30		FALSE	6	1.16664	0.239967	1.04279	0.793806	1.12821	0.338311	1.3152	0.0219443	1.16414	0.0764191	1.01166	0.944896	0.993431	0.956443	0.981447	0.875859
Trifunctional enzyme subunit alpha, mitochondrial (HADHA)	HADHA	P40939	cmC97, oxM106, cmC110	SAVLISSKPGcFIAGADINmLAAcK	30		FALSE	8	1.13925	0.160401	1.00479	0.951101	1.13215	0.0611495	0.900776	0.112754	1.16167	0.0151952	1.02019	0.854634	1.00648	0.917992	1.23692	0.0067048
Elongation factor 2 (EEF2)	EEF2	P13639		STAISLFYELSENDLNFIK	48		FALSE	10	1.00783	0.924007	1.01569	0.843714	1.00939	0.892108	0.95251	0.512385	1.00761	0.897785	1.15323	0.186264	1.11425	0.161496	1.08978	0.245508
NEDD8-conjugating enzyme Ubc12 (UBE2M)	UBE2M	P61081		GGYIGSTYFER	48		FALSE	10	1.01142	0.592821	0.927111	0.0382052	1.01281	0.591998	0.961635	0.0854668	0.988205	0.621191	0.959828	0.133928	0.965214	0.132012	0.988914	0.651256
Profilin-2 (PFN2)	PFN2	P35080	oxM114	VLVFVmGK	48		FALSE	24	1.10109	0.18253	1.00431	0.932996	1.07595	0.194135	0.896504	0.00553445	1.05116	0.375823	1.05029	0.387744	1.07808	0.0721277	1.16366	0.0267116
Adenylate cyclase type 2 (ADCY2)	ADCY2	Q08462		LLNEIIADFDDLLSKPK	38		FALSE	7	0.810701	0.00596075	0.963865	0.510813	0.818295	0.0090503	0.933691	0.20716	0.780662	0.000336233	1.03462	0.703825	1.00279	0.961667	0.764273	0.000184352
Ras-related protein Rab-4B (RAB4B)	RAB4B	P61018		FLVIGSAGTGK	38		FALSE	5	1.02437	0.563736	0.997703	0.957303	0.944823	0.171171	1.01267	0.733107	0.987748	0.734762	0.979917	0.67002	0.964643	0.368451	0.965371	0.373495
Inactive dipeptidyl peptidase 10 (DPP10)	DPP10	Q8N608		HSVSPDLK	38		FALSE	4	1.14207	0.0982578	0.974409	0.649533	1.02501	0.5724	1.11451	0.138654	1.01689	0.651971	0.923975	0.510279	0.967073	0.676677	0.954416	0.49524
Tubulin beta chain (TUBB) / Tubulin beta-2A chain (TUBB2A) / Tubulin beta-2B chain (TUBB2B) / Tubulin beta-4A chain (TUBB4A) / Tubulin beta-4B chain (TUBB4B)	TUBB / TUBB2A / TUBB2B / TUBB4A / TUBB4B	P07437 / Q13885 / Q9BVA1 / P04350 / P68371	cmC239 / cmC239 / cmC239 / cmC239 / cmC239	LTTPTYGDLNHLVSATMSGVTTcLR	48		FALSE	75	1.03808	0.620009	1.04122	0.61774	1.039	0.57184	0.874415	0.029778	1.02814	0.556264	1.00299	0.976698	1.04876	0.48297	1.14291	0.0344624
D-glutamate cyclase, mitochondrial (DGLUCY)	DGLUCY	Q7Z3D6		SLAPAFER	40		FALSE	6	0.784498	0.16999	1.08414	0.616818	1.03098	0.854532	0.933547	0.682602	0.932332	0.59671	1.09563	0.680092	1.02177	0.900246	0.912651	0.586254
Spectrin beta chain, non-erythrocytic 1 (SPTBN1)	SPTBN1	Q01082		DLMLWMEDVIR	40		FALSE	4	1.02507	0.739526	1.11905	0.179488	1.01653	0.807173	0.963725	0.576675	1.04535	0.404941	1.17628	0.124948	1.06111	0.358796	1.09292	0.217538
Nesprin-1 (SYNE1)	SYNE1	Q8NF91		AILDEVAGLGEAVDELNQK	28		FALSE	4	0.97099	0.636329	1.13483	0.0653109	0.994781	0.944464	0.991514	0.878142	0.926902	0.178446	1.14033	0.199411	1.05654	0.332265	0.918062	0.186922
Protein transport protein Sec24B (SEC24B)	SEC24B	O95487		SVSSSLSDAR	28		FALSE	3	1.05455	0.710524	0.887937	0.690699	0.925968	0.609908	1.38078	0.0434949	1.10679	0.405654	0.843541	0.386616	0.8467	0.214097	0.765252	0.0869723
Striatin-interacting protein 1 (STRIP1) / Striatin-interacting protein 2 (STRIP2)	STRIP1 / STRIP2	Q5VSL9 / Q9ULQ0		ILLAAAPTSK	28		FALSE	3	0.981299	0.756461	1.00153	0.988309	0.940665	0.279621	0.987358	0.868463	0.957003	0.23455	0.828209	0.0562545	0.98369	0.810839	0.946795	0.326503
Semaphorin-4D (SEMA4D)	SEMA4D	Q92854		IVINTVPQLHSEK	28		FALSE	3	0.783766	0.000683476	0.930882	0.452091	0.836349	0.0344071	0.935237	0.402712	0.807372	0.00197947	1.07021	0.542634	1.10576	0.218653	0.847001	0.0660785
Calcium/calmodulin-dependent protein kinase type II subunit delta (CAMK2D)	CAMK2D	Q13557	cmC373	IcDPGLTAFEPEALGNLVEGMDFHR	46		FALSE	12	0.991679	0.90313	1.0856	0.308343	0.928713	0.303256	0.914078	0.157072	0.959718	0.450393	1.0513	0.51661	1.05555	0.427791	1.04144	0.501466
Protein bassoon (BSN)	BSN	Q9UPA5		TLPSPPPEEAHLPLAGQASPQLYAASLLQR	30		FALSE	4	0.750504	0.0393894	0.961683	0.692281	0.747941	0.0128248	0.873762	0.216055	0.740524	0.00616369	0.698057	0.0435272	0.905231	0.314224	0.820249	0.0970015
Proteasome activator complex subunit 1 (PSME1)	PSME1	Q06323		APLDIPVPDPVKEK	30		FALSE	3	1.00102	0.984791	0.957345	0.524181	1.22151	0.0317837	1.02361	0.644201	1.20629	0.0222537	1.14364	0.0293405	1.0838	0.106681	1.17965	0.0628576
Laminin subunit gamma-1 (LAMC1)	LAMC1	P11047	cmC849	LTGEcLK	30		FALSE	5	1.19613	0.18257	1.03948	0.832866	1.14504	0.364396	1.24758	0.147043	1.2674	0.103805	0.999601	0.997417	1.04988	0.759932	1.0724	0.492346
Phospholipid transfer protein C2CD2L (C2CD2L)	C2CD2L	O14523		QKEAGLSQSHDDLSNATATPSVR	30		FALSE	3	1.11202	0.0973527	1.03614	0.673489	0.990015	0.886066	1.15047	0.0263487	1.08529	0.214261	0.967797	0.727388	1.04401	0.525458	0.984735	0.836245
Vacuolar protein sorting-associated protein 16 homolog (VPS16)	VPS16	Q9H269		AIESGDTDLVFTVLLHLK	38		FALSE	4	0.910731	0.114684	0.954886	0.611826	0.995956	0.941481	0.968257	0.642497	0.977848	0.654427	0.955326	0.673201	0.953562	0.41076	0.940787	0.267338
Neurochondrin (NCDN)	NCDN	Q9UBB6		LQAGEETASHYR	38		FALSE	10	1.06082	0.57821	0.952701	0.759829	0.964541	0.732653	1.24671	0.0257762	1.05716	0.49996	0.994609	0.95597	1.01667	0.857706	0.862307	0.111083
Dihydropyrimidinase-related protein 5 (DPYSL5)	DPYSL5	Q9BPU6		VITIANR	38		FALSE	12	1.12598	0.100886	0.990983	0.886663	1.17784	0.031071	0.984745	0.740874	1.17927	0.0190277	0.979139	0.795544	0.988481	0.81631	1.19921	0.0144792
Gamma-enolase (ENO2)	ENO2	P09104		FAGHNFR	48	Neuron	FALSE	56	1.0131	0.883941	0.930468	0.300373	0.990168	0.887252	1.15871	0.0754506	1.08288	0.217549	0.965551	0.776346	0.940516	0.475661	0.935088	0.448925
Dihydrolipoyllysine-residue succinyltransferase component of 2-oxoglutarate dehydrogenase complex, mitochondrial (DLST)	DLST	P36957		ASAFALQEQPVVNAVIDDTTK	48		FALSE	25	0.884074	0.0167805	0.923624	0.159733	0.851634	0.0123112	0.991822	0.850947	0.855449	0.00312422	0.946668	0.361807	0.914145	0.0300463	0.812331	0.000465607
Myc box-dependent-interacting protein 1 (BIN1)	BIN1	O00499	pS298	GNKSPsPPDGSPAATPEIR	48		FALSE	142	1.71339	7.83448e-05	1.07394	0.336712	1.81425	4.60031e-05	0.866425	0.12562	1.5688	0.0001706	1.05565	0.729465	1.07889	0.431472	1.80564	1.63227e-05
T-complex protein 1 subunit eta (CCT7)	CCT7	Q99832		SQDAEVGDGTTSVTLLAAEFLK	48		FALSE	30	0.98706	0.660815	0.991662	0.765626	0.97734	0.365594	0.989264	0.705222	1.00584	0.79973	0.969443	0.516018	0.996794	0.916496	1.02708	0.325898
Neuronal tyrosine-phosphorylated phosphoinositide-3-kinase adapter 2 (NYAP2)	NYAP2	Q9P242	pS405	LEKEQAAALGPAsATPALSSSPPPPSTLYR	19	Neuron	FALSE	2	0.848639	0.224238	1.10484	0.686375	0.901263	0.537471	0.844913	0.370161	0.747079	0.134211	1.05982	0.72101	0.744727	0.035411	0.823627	0.298461
Golgin subfamily A member 3 (GOLGA3)	GOLGA3	Q08378		LALELEHEK	18		FALSE	2	1.02618	0.69804	1.10158	0.00495682	0.951046	0.358248	1.05935	0.207998	0.90924	0.031999	0.846854	0.0702221	1.01783	0.703683	0.917398	0.189657
Amyloid-like protein 2 (APLP2)	APLP2	Q06481		VPYVAQEIQEEIDELLQEQR	18		FALSE	3	0.943365	0.667177	0.951484	0.74857	0.885273	0.215779	0.9933	0.958189	0.925019	0.349862	0.940366	0.715785	0.900504	0.389539	0.863332	0.272525
T-complex protein 1 subunit theta (CCT8)	CCT8	P50990	pY426, cmC430	QITSyGETcPGLEQYAIKK	18		FALSE	2	1.06834	0.669557	1.11421	0.609485	1.0387	0.754862	1.10571	0.456482	0.971687	0.751009	1.04804	0.811366	1.15887	0.251402	0.985385	0.912141
DnaJ homolog subfamily B member 1 (DNAJB1)	DNAJB1	P25685		FKEIAEAYDVLSDPR	18		FALSE	3	0.753189	0.0247841	0.85912	0.309881	0.952878	0.615574	0.907082	0.426568	1.03374	0.667977	1.18062	0.382934	0.958615	0.722117	0.997418	0.984426
Prolow-density lipoprotein receptor-related protein 1 (LRP1)	LRP1	Q07954		ETLVQDNIQWPTGLAVDYHNER	18		FALSE	2	0.825042	0.0697173	0.887392	0.34957	0.962652	0.717463	0.835753	0.0491845	0.999415	0.994361	0.999508	0.997615	0.966318	0.72	1.06547	0.600201
Haloacid dehalogenase-like hydrolase domain-containing protein 2 (HDHD2)	HDHD2	Q9H0R4		RKDGLALGPGPFVTALEYATDTK	18		FALSE	3	1.01298	0.925402	0.835581	0.235154	1.17714	0.319921	0.961051	0.728336	1.21758	0.123194	0.957513	0.838088	1.02635	0.813048	1.3668	0.0197895
Neurofilament medium polypeptide (NEFM)	NEFM	P07197		SQLESHSDQNMHQAEEWFK	18	Neuron	FALSE	5	1.58998	0.019766	0.954833	0.831091	1.64991	0.0605533	1.03637	0.839264	1.52698	0.0118988	0.920105	0.76367	0.927108	0.657812	1.67192	0.00513034
Serine/threonine-protein phosphatase 2A activator (PTPA)	PTPA	Q15257	cmC199, cmC200, cmC202	IDYGTGHEAAFAAFLccLcK	18		FALSE	2	1.14194	0.559472	0.996344	0.979846	1.01283	0.948413	0.914007	0.598882	1.17424	0.312874	1.00333	0.989304	0.97516	0.878437	1.27651	0.243218
Cytoskeleton-associated protein 5 (CKAP5)	CKAP5	Q14008		EIAVHIGDRDNAVR	18		FALSE	2	1.12408	0.381688	0.869126	0.132567	1.14769	0.133586	0.941168	0.506428	1.20948	0.0397569	1.04426	0.473134	0.978269	0.803916	1.29549	0.00188405
Protein piccolo (PCLO)	PCLO	Q9Y6V0		IVDSGVQTDDEDATDR	18	Neuron	FALSE	2	1.36019	0.210767	1.30549	0.396449	1.01037	0.967874	0.893671	0.612834	0.944817	0.768558	1.09317	0.776833	1.00448	0.98132	0.913148	0.781345
Spectrin beta chain, non-erythrocytic 1 (SPTBN1)	SPTBN1	Q01082		KKEIEELQSQAQALSQEGK	48		FALSE	45	0.918681	0.0199967	0.98287	0.66748	0.92468	0.0122603	0.974789	0.4737	0.931598	0.019198	1.01453	0.766353	0.956591	0.228683	0.928455	0.0490726
Pyridoxal phosphate phosphatase (PDXP)	PDXP	Q96GD0		ARPELALR	48		FALSE	12	0.849875	0.00418689	0.954426	0.392775	0.8293	0.00145413	1.03929	0.414495	0.860188	0.00151842	0.984532	0.842062	0.9765	0.636659	0.826763	0.000513072
Wiskott-Aldrich syndrome protein family member 1 (WASF1)	WASF1	Q92558		YAEDIFGELFNEAHSFSFR	45	Neuron	FALSE	6	0.90736	0.254761	0.855788	0.0626779	0.994135	0.935645	0.840294	0.0143584	0.963596	0.555529	0.969741	0.78061	0.97016	0.65525	0.949326	0.529674
Electron transfer flavoprotein subunit beta (ETFB)	ETFB	P38117	oxM81	TALAmGADR	38		FALSE	8	1.2197	0.0689083	1.1005	0.502175	1.04654	0.608116	1.14216	0.229018	1.09878	0.274677	1.06873	0.567579	1.07009	0.520496	1.03405	0.708714
Integral membrane protein 2B (ITM2B)	ITM2B	Q9Y287		NLLELLINIK	38		FALSE	5	1.02949	0.726182	0.957324	0.657493	1.13524	0.230004	0.994348	0.94212	1.15807	0.092406	0.924554	0.519505	0.951459	0.511272	1.12293	0.24546
Synapsin-2 (SYN2)	SYN2	Q92777	oxM388, cmC390, oxM392	DGKDYIFEVmDcSmPLIGEHQVEDR	38	Neuron	FALSE	18	0.920792	0.205938	1.05082	0.521617	0.877848	0.0739969	0.924041	0.210538	0.878056	0.00681911	0.968348	0.751298	1.09602	0.163311	0.9601	0.541594
SPARC-like protein 1 (SPARCL1)	SPARCL1	Q14515		AQSIAYHLK	38	Astrocyte	FALSE	5	1.0485	0.618994	0.969489	0.635488	0.942593	0.25956	1.09819	0.237147	0.90915	0.0439754	0.870782	0.265115	0.923591	0.362603	0.841064	0.0301482
Dematin (DMTN)	DMTN	Q08495		QPLTSPGSVSPSR	38		FALSE	6	0.983113	0.864047	0.977606	0.828344	0.927098	0.414405	1.15803	0.101929	0.998292	0.980162	0.955439	0.736555	0.951516	0.587264	0.853446	0.0905537
Disintegrin and metalloproteinase domain-containing protein 22 (ADAM22)	ADAM22	Q9P0K1		FAISENPLITLR	38	Neuron	FALSE	7	1.01756	0.770748	0.883606	0.0414383	1.0994	0.147963	0.901829	0.0903281	1.08457	0.148487	1.09356	0.376964	1.01937	0.777364	1.12625	0.105496
Serine/threonine-protein phosphatase 2A 65 kDa regulatory subunit A alpha isoform (PPP2R1A)	PPP2R1A	P30153	oxM208	SEIIPmFSNLASDEQDSVR	38		FALSE	15	0.930068	0.156536	0.973029	0.674248	1.0065	0.901719	0.911951	0.0495465	1.00595	0.874275	1.06575	0.279216	1.0498	0.335393	1.07556	0.0611954
Myelin expression factor 2 (MYEF2)	MYEF2	Q9P2K5		SVPHEEYR	40		FALSE	4	0.999583	0.997807	0.905916	0.546515	0.809196	0.162826	1.53913	0.00118531	1.05546	0.639963	0.774485	0.20645	0.874578	0.370801	0.717889	0.0166238
SRC kinase signaling inhibitor 1 (SRCIN1)	SRCIN1	Q9C0H9	pS513	KDsGSSSVFAESPGGK	40		FALSE	17	1.58629	0.00461402	0.894708	0.378374	1.51476	0.00712164	1.29053	0.0581605	1.71193	0.000603098	1.01145	0.952446	0.935047	0.666122	1.39659	0.0389665
Dynein light chain 1, cytoplasmic (DYNLL1)	DYNLL1	P63167		DIAAHIKK	40		FALSE	7	1.121	0.237357	0.895553	0.362787	1.13017	0.338522	1.18367	0.0876199	1.17504	0.129211	1.00963	0.944916	0.976909	0.813813	1.0297	0.827829
COP9 signalosome complex subunit 3 (COPS3)	COPS3	Q9UNS2		VQLSGPQEAEK	30		FALSE	3	1.32051	0.211751	0.871549	0.604379	1.09597	0.569077	1.38981	0.116443	1.17509	0.300447	0.783511	0.466032	0.868887	0.545649	0.862305	0.427911
Vesicular integral-membrane protein VIP36 (LMAN2)	LMAN2	Q12907	cmC239	NcIDITGVR	30		FALSE	3	1.0782	0.189178	0.937234	0.373823	1.12407	0.0398567	0.99597	0.947191	1.13565	0.0158221	1.04958	0.654837	1.04047	0.510738	1.10483	0.0627599
MAP kinase-activating death domain protein (MADD)	MADD	Q8WXG6		GVFVLEEFVPEIK	30		FALSE	3	1.00305	0.951727	1.07847	0.24063	1.0056	0.908943	1.02697	0.629879	0.997144	0.953626	1.0804	0.353503	0.957176	0.442771	0.960105	0.421294
Rab-3A-interacting protein (RAB3IP)	RAB3IP	Q96QF0	pS263	TLVLSSsPTSPTQEPLPGGK	30		FALSE	6	0.944048	0.446318	0.994256	0.915804	0.971788	0.67764	0.918136	0.20826	0.952478	0.399675	1.05256	0.623448	0.945646	0.48344	0.987312	0.858091
Branched-chain-amino-acid aminotransferase, cytosolic (BCAT1)	BCAT1	P54687	cmC140	ATLPVFDKEELLEcIQQLVK	30		FALSE	7	0.94119	0.459302	0.975247	0.661893	0.956183	0.455362	0.961319	0.477286	0.864786	0.00946573	0.906377	0.341699	1.04251	0.516054	0.936994	0.353842
S-adenosylhomocysteine hydrolase-like protein 1 (AHCYL1) / Adenosylhomocysteinase 3 (AHCYL2)	AHCYL1 / AHCYL2	O43865 / Q96HN2		SQVDHVIWPDGK	30		FALSE	5	0.920222	0.0429712	0.981614	0.515753	0.976368	0.495762	0.970766	0.370845	1.03033	0.376545	1.00742	0.892488	0.962543	0.217141	1.02142	0.631077
Malonyl-CoA decarboxylase, mitochondrial (MLYCD)	MLYCD	O95822		EAAVLLQAEDR	28		FALSE	5	0.984509	0.875649	0.993083	0.938473	0.986065	0.833297	1.00811	0.919433	0.961826	0.487373	0.836355	0.108176	0.866309	0.0690948	0.911125	0.205934
Neural cell adhesion molecule L1 (L1CAM)	L1CAM	P32004	oxM131	LmAEGAPK	28	Neuron	FALSE	3	1.01624	0.911511	1.20619	0.186386	0.888261	0.292684	1.00643	0.9532	0.818708	0.0602299	1.18973	0.28963	1.10637	0.346286	0.822532	0.130948
Transportin-1 (TNPO1) / Transportin-2 (TNPO2)	TNPO1 / TNPO2	Q92973 / O14787		FLQFFK	28		FALSE	9	1.05848	0.581679	0.974959	0.752914	1.12267	0.0715759	0.973524	0.766504	1.1448	0.00341906	1.16504	0.309037	1.0274	0.775023	1.17567	0.0693082
Valine--tRNA ligase (VARS1)	VARS1	P26640		KAVLVALK	28		FALSE	5	0.91807	0.13117	0.849072	0.00240963	0.90716	0.161122	1.03559	0.465411	0.947548	0.377347	1.05321	0.363422	0.925423	0.0761279	0.828292	0.00553692
40S ribosomal protein S14 (RPS14)	RPS14	P62263		ELGITALHIK	28		FALSE	6	0.961114	0.658994	0.914615	0.469265	0.931157	0.409941	1.04021	0.663093	0.995941	0.952972	0.868026	0.0696476	0.867445	0.12102	0.94541	0.281311
Tripartite motif-containing protein 2 (TRIM2)	TRIM2	Q9C040		SIHNLGTILTTNAVASETVATGEGLR	28		FALSE	6	1.12023	0.0800448	1.03459	0.624864	1.10654	0.144541	1.00744	0.895007	1.1203	0.0284467	1.11679	0.143018	1.03438	0.560913	1.14424	0.0026401
Xaa-Pro dipeptidase (PEPD)	PEPD	P12955	cmC467	IEEDVVVTDSGIELLTcVPR	28		FALSE	4	1.00584	0.962843	1.05548	0.717622	0.966277	0.759851	0.96001	0.708688	1.05091	0.618544	1.00299	0.984986	0.977653	0.844755	1.09112	0.435316
Neural cell adhesion molecule L1 (L1CAM)	L1CAM	P32004		EGPGEAIVR	48	Neuron	FALSE	12	0.924468	0.40512	0.943084	0.602237	0.892032	0.17885	1.22195	0.0169078	0.932507	0.345782	0.950555	0.669699	0.912795	0.286014	0.759575	0.00328112
Tyrosine--tRNA ligase, cytoplasmic (YARS1)	YARS1	P54577		TVVSGLVQFVPKEELQDR	38		FALSE	11	1.0221	0.620301	0.929419	0.239189	1.03812	0.2755	0.919575	0.0919117	1.06612	0.0845911	0.983148	0.812393	1.02388	0.582841	1.1473	0.00342664
Vacuolar protein-sorting-associated protein 25 (VPS25)	VPS25	Q9BRG1		AEIITVSDGR	38		FALSE	5	1.05261	0.109864	1.00219	0.956683	1.05401	0.142994	1.00627	0.849083	1.04641	0.150201	1.05495	0.306727	0.981283	0.537035	1.00362	0.923811
Basement membrane-specific heparan sulfate proteoglycan core protein (HSPG2)	HSPG2	P98160		AELLVTEAPSKPITVTVEEQR	38		FALSE	5	1.18944	0.0960859	1.10644	0.178709	0.992949	0.932931	1.17328	0.0660806	0.988039	0.844108	0.874019	0.445264	0.942875	0.54265	0.928769	0.419568
AP-2 complex subunit mu (AP2M1)	AP2M1	Q96CW1	oxM275	SISFIPPDGEFELmR	38		FALSE	18	0.964834	0.545655	0.964899	0.383602	0.989229	0.889979	1.03132	0.563177	1.05736	0.326555	0.983407	0.846781	1.00945	0.869036	1.05704	0.466046
Ezrin (EZR)	EZR	P15311		SGYLSSER	38		FALSE	4	1.2492	0.103472	1.12326	0.51687	1.18976	0.194531	1.4155	0.00642614	1.3273	0.0252821	1.26486	0.161538	1.06824	0.62585	1.05142	0.681134
V-type proton ATPase subunit B, brain isoform (ATP6V1B2)	ATP6V1B2	P21281	oxM180	IYPEEMIQTGISAIDGmNSIAR	38		FALSE	11	1.09145	0.074196	0.999984	0.999839	1.08738	0.0747617	0.929488	0.166874	1.01268	0.705194	1.05063	0.487497	1.01407	0.790397	1.08248	0.0905709
von Willebrand factor A domain-containing protein 5B2 (VWA5B2)	VWA5B2	Q8N398	cmC957, pT967	EVLPGALQVcSSEPAEPPGtPPASHSHLDAAPLPTVVYSK	20		FALSE	2	0.762104	0.0370015	0.899614	0.499608	0.757532	0.0799942	0.970901	0.802563	0.759419	0.0161227	0.71275	0.108865	1.03737	0.786927	0.850457	0.103217
Nucleoside diphosphate kinase A (NME1) / Nucleoside diphosphate kinase B (NME2) / Putative nucleoside diphosphate kinase (NME2P1)	NME1 / NME2 / NME2P1	P15531 / P22392 / O60361	pT94 / pT94 / pT79	VMLGEtNPADSKPGTIR	20		FALSE	3	0.946219	0.636451	1.00464	0.977395	1.04035	0.732663	0.748913	0.00913286	0.916015	0.279887	0.964808	0.848001	1.10524	0.460471	1.23063	0.0477978
Fibronectin type III and SPRY domain-containing protein 1 (FSD1)	FSD1	Q9BTV5	oxM32	QmLLNVEANSAK	20		FALSE	5	1.0407	0.316067	0.980824	0.651613	1.00981	0.83906	1.01588	0.677012	1.0086	0.825011	0.9426	0.181046	0.986553	0.69165	1.00149	0.976583
Myotubularin-related protein 11 (MTMR11)	MTMR11	A4FU01		SVILQER	20		FALSE	2	1.00715	0.923651	0.914529	0.261001	1.05333	0.373975	1.05297	0.471137	1.08546	0.0781741	1.00089	0.994312	0.994033	0.918742	1.03318	0.587607
Coatomer subunit beta (COPB1)	COPB1	P53618		NVTVQPDDPISFMQLTAK	20		FALSE	2	1.09666	0.257133	0.921061	0.549273	1.04615	0.649583	0.928273	0.487761	0.95849	0.609838	0.946052	0.700312	0.950988	0.675866	1.03468	0.687681
Rho GTPase-activating protein 23 (ARHGAP23)	ARHGAP23	Q9P227		TPVGDKEPQAVPNIEYLLPNIGR	20		FALSE	3	0.983527	0.729316	0.991518	0.906226	1.09164	0.0938912	1.03165	0.582174	1.07675	0.12255	1.09676	0.278648	0.984776	0.774266	1.04266	0.49789
Protein NipSnap homolog 1 (NIPSNAP1)	NIPSNAP1	Q9BPW8		NNKEYLEFR	20		FALSE	2	0.985155	0.934395	0.866734	0.506759	0.850865	0.274468	1.13168	0.366244	0.852163	0.217048	0.812061	0.355207	0.961049	0.819997	0.794366	0.103247
Cytoplasmic dynein 1 heavy chain 1 (DYNC1H1)	DYNC1H1	Q14204		REEFVQWVELLPDTQTPSWLGLPNNAER	20		FALSE	3	1.14543	0.287929	1.13586	0.329255	1.18803	0.0679537	0.937495	0.605238	1.15904	0.0563672	1.19352	0.172819	1.17186	0.139467	1.35218	0.00515607
Small G protein signaling modulator 1 (SGSM1) / Small G protein signaling modulator 2 (SGSM2)	SGSM1 / SGSM2	Q2NKQ1 / O43147		AAGFLR	20		FALSE	2	0.73905	0.00165974	1.05941	0.425144	0.83345	0.035268	0.957974	0.629565	0.811686	0.021334	1.10241	0.421496	1.06434	0.555275	0.821765	0.0346401
Cytoplasmic FMR1-interacting protein 2 (CYFIP2)	CYFIP2	Q96F07	oxM741	AmAGSVLLDKR	20		FALSE	2	0.929206	0.413557	0.981893	0.848647	0.919298	0.326096	1.06169	0.44845	0.944256	0.373006	0.793953	0.102212	0.887556	0.0879713	0.90482	0.233691
Serine/arginine repetitive matrix protein 2 (SRRM2)	SRRM2	Q9UQ35	pS994	QSHSGSIsPYPK	20		FALSE	2	1.1524	0.458251	1.12469	0.578974	0.894092	0.593741	1.48456	0.0129811	1.11384	0.425648	1.21474	0.321358	0.92593	0.706517	0.89588	0.401643
E3 ubiquitin-protein ligase UBR4 (UBR4)	UBR4	Q5T4S7	pS362	TGsTSSKEDDYESDAATIVQK	20		FALSE	3	1.06163	0.405333	1.04757	0.4768	1.10273	0.177167	0.994609	0.910413	1.124	0.0595897	1.09226	0.204953	1.00742	0.902566	1.12137	0.0740038
Integrin beta-1 (ITGB1)	ITGB1	P05556		IGFGSFVEK	20		FALSE	5	1.41382	0.0029939	1.0382	0.669032	1.45529	0.00154526	1.07989	0.359733	1.46646	0.00130598	1.15987	0.197434	0.969445	0.73941	1.43159	0.000702452
Vesicle-associated membrane protein-associated protein A (VAPA)	VAPA	Q9P0L0	oxM122	EAKPDELmDSK	20		FALSE	7	1.13638	0.451168	0.913006	0.740645	1.00782	0.958218	1.11663	0.568514	1.08037	0.535764	1.03677	0.760987	1.03359	0.830348	0.938918	0.662831
Vacuolar protein sorting-associated protein 29 (VPS29)	VPS29	Q9UBQ0	oxM96	IGLIHGHQVIPWGDmASLALLQR	20		FALSE	3	1.14637	0.206517	1.09746	0.372651	1.12889	0.0672738	1.01535	0.894552	1.00362	0.940897	1.12904	0.327561	1.10638	0.316835	1.09707	0.268517
Xanthine dehydrogenase/oxidase (XDH)	XDH	P47989		AIYASK	20		FALSE	3	1.1393	0.507945	1.03171	0.921209	1.18904	0.362686	1.4142	0.074145	1.2157	0.158065	1.24729	0.373911	1.01752	0.925523	0.930636	0.69609
Exocyst complex component 4 (EXOC4)	EXOC4	Q96A65		REEEEDFIR	20		FALSE	2	1.0613	0.0818155	1.11004	0.050337	1.07344	0.130691	0.980231	0.733436	1.0575	0.228498	0.95218	0.180492	1.03314	0.537364	1.10245	0.00996251
Spectrin beta chain, non-erythrocytic 2 (SPTBN2)	SPTBN2	O15020		DLPSVQLLMK	20		FALSE	2	0.885256	0.218003	0.987461	0.89946	0.879798	0.0917728	1.06766	0.452359	0.886875	0.0657802	1.07503	0.575129	0.977111	0.76174	0.860356	0.0920896
Alpha-2-macroglobulin (A2M)	A2M	P01023	cmC299	FSGQLNSHGcFYQQVK	20		FALSE	2	1.35658	0.00838661	1.13105	0.489159	1.22463	0.0646929	1.07455	0.60221	1.26086	0.0658338	1.07685	0.712831	1.05379	0.723314	1.31765	0.016621
Short/branched chain specific acyl-CoA dehydrogenase, mitochondrial (ACADSB)	ACADSB	P45954	cmC139	VDASVAVFcEIQNTLINTLIR	20		FALSE	3	1.02721	0.72366	1.00474	0.967592	0.952094	0.575035	1.00176	0.977745	0.931106	0.307379	0.88655	0.239298	0.991143	0.910847	0.959151	0.511393
Dynamin-like 120 kDa protein, mitochondrial (OPA1)	OPA1	O60313	pS420	ETIFsISK	20		FALSE	2	0.740868	0.0287493	0.883142	0.427785	0.999189	0.99408	1.06803	0.676038	1.07555	0.45054	1.10658	0.665654	1.08052	0.63898	0.989991	0.941673
40S ribosomal protein S6 (RPS6)	RPS6	P62753	oxM32	mATEVAADALGEEWK	20		FALSE	3	1.02203	0.638894	0.965182	0.489501	1.00574	0.934754	1.03149	0.517855	1.05271	0.322121	0.991126	0.943976	0.995479	0.920421	1.06047	0.224689
Nucleolar protein 56 (NOP56)	NOP56	O00567	pS570	FSKEEPVSsGPEEAVGK	20		FALSE	5	0.930595	0.628934	0.607188	0.0236563	1.10884	0.361239	0.922253	0.694231	1.24278	0.101196	1.36691	0.132955	0.764966	0.200866	0.99983	0.99904
Elongation factor 1-alpha 2 (EEF1A2)	EEF1A2	Q05639		EGNASGVSLLEALDTILPPTRPTDKPLRLPLQDVYK	20		FALSE	2	0.933085	0.769829	0.730443	0.25139	1.01737	0.938399	1.12548	0.634342	1.03459	0.872905	1.43534	0.194548	0.999582	0.998779	0.792452	0.196991
Voltage-dependent calcium channel subunit alpha-2/delta-3 (CACNA2D3)	CACNA2D3	Q8IZS8		LLYEEGK	20	Neuron	FALSE	2	0.990949	0.956381	0.933804	0.804566	0.905736	0.580986	1.31057	0.134655	1.01761	0.918629	0.899065	0.407485	0.903271	0.562307	0.723818	0.00216132
Serpin H1 (SERPINH1)	SERPINH1	P50454		LFYADHPFIFLVR	20		FALSE	2	1.2816	0.29789	1.01767	0.920844	1.48441	0.415435	1.08986	0.708413	1.45058	0.251098	0.834089	0.603986	0.750046	0.25042	1.1621	0.667872
SH3 and multiple ankyrin repeat domains protein 3 (SHANK3)	SHANK3	Q9BYB0		SLGEEPVGGLGSLLDPAKK	20		FALSE	3	0.817212	0.0129318	1.04729	0.499487	0.74856	0.000373648	1.04939	0.535068	0.761229	2.63362e-05	0.6607	0.00240623	0.846635	0.00642793	0.737287	0.00462828
Nucleosome-remodeling factor subunit BPTF (BPTF)	BPTF	Q12830	pT739	ESHtPVSIQEEIVGDFK	20		FALSE	3	1.11293	0.393586	0.963291	0.813538	1.08423	0.606107	0.922724	0.341333	1.12989	0.340351	1.08032	0.457345	0.848525	0.121672	1.13004	0.316833
BLOC-1-related complex subunit 6 (BORCS6)	BORCS6	Q96GS4	pT196	AtISSPLELEGTVSR	20		FALSE	2	1.13469	0.281231	0.887873	0.356379	1.04505	0.727892	1.02629	0.828215	1.03434	0.7892	0.892555	0.41734	0.91211	0.519882	0.990934	0.932491
Nuclear mitotic apparatus protein 1 (NUMA1)	NUMA1	Q14980		GEVLGDVLQLETLKQEAATLAANNTQLQAR	20		FALSE	2	1.14272	0.711149	1.17782	0.660248	1.32818	0.143949	0.443258	0.0296597	1.30611	0.131603	1.45393	0.293096	1.00833	0.976187	1.73258	0.0492719
Basement membrane-specific heparan sulfate proteoglycan core protein (HSPG2)	HSPG2	P98160	cmC2503	LLQVTPADSGEYVcR	20		FALSE	2	1.02797	0.761949	1.1314	0.273141	1.05413	0.525107	0.913093	0.360179	0.984531	0.807043	1.19385	0.123441	1.12317	0.178363	1.07779	0.299766
A-kinase anchor protein 12 (AKAP12)	AKAP12	Q02952		IQVQSSEASFTLTAAAEEEK	20		FALSE	3	1.02823	0.761765	1.17469	0.272319	1.09368	0.431101	0.972599	0.807569	0.997363	0.98327	0.969581	0.771845	1.111	0.24299	1.192	0.0644666
Protein MTSS 2 (MTSS2)	MTSS2	Q765P7		QFTNALLESLINPLQER	20		FALSE	3	1.04499	0.641892	0.914061	0.186984	1.13186	0.18311	1.04599	0.63382	1.1938	0.0153223	1.13428	0.256634	1.01901	0.833998	1.18481	0.144807
Tumor susceptibility gene 101 protein (TSG101)	TSG101	Q99816		GVIDLDVFLK	20		FALSE	2	0.982409	0.827879	1.0631	0.499932	1.10505	0.174147	0.913118	0.19564	1.01494	0.814559	0.97554	0.815656	0.986558	0.88064	1.07461	0.290683
Protein transport protein Sec23A (SEC23A)	SEC23A	Q15436		FGEYHKDDPSSFR	20		FALSE	2	1.029	0.735227	0.893451	0.0522586	1.05504	0.3671	0.924837	0.17718	1.11161	0.0837543	0.969821	0.685584	0.987854	0.824812	1.15606	0.0942152
Ubiquitin-associated protein 2-like (UBAP2L)	UBAP2L	Q14157		FPLDYYSIPFPTPTTPLTGR	20		FALSE	2	0.846156	0.266531	0.951704	0.726412	0.943513	0.632518	1.12383	0.323925	1.0548	0.674452	0.772232	0.184555	0.893058	0.375109	0.955508	0.722894
BAG family molecular chaperone regulator 3 (BAG3)	BAG3	O95817		TTTWNDPR	20		FALSE	2	1.18689	0.521357	1.06109	0.814652	1.00066	0.997488	1.64534	0.017314	1.46179	0.136586	0.887522	0.637728	0.826637	0.407808	0.904272	0.675395
Rab GTPase-binding effector protein 1 (RABEP1)	RABEP1	Q15276		SQQLESLQEIK	20		FALSE	3	1.11443	0.294017	1.1343	0.24093	1.07689	0.349953	1.33578	0.000943696	1.11297	0.0453539	1.08218	0.565363	1.08521	0.335522	1.05109	0.623466
PHD finger protein 24 (PHF24)	PHF24	Q9UPV7		FVDWPTFLQENVLYILAARPNSAAIHLKPPG	20		FALSE	2	0.942099	0.561015	1.09979	0.274778	0.829749	0.00490348	0.916274	0.33349	0.760419	0.000367899	0.812636	0.125781	0.954902	0.619101	0.864482	0.142733
Thyroid hormone receptor-associated protein 3 (THRAP3)	THRAP3	Q9Y2W1	pS119	QAYsPR	20		FALSE	2	1.51651	0.153585	1.1759	0.159682	1.42515	0.0291217	0.780503	0.452358	1.13197	0.467064	1.19168	0.665707	1.04739	0.840392	1.13075	0.64061
T-complex protein 1 subunit beta (CCT2)	CCT2	P78371		QLIYNYPEQLFGAAGVMAIEHADFAGVER	20		FALSE	3	1.12232	0.326344	0.957409	0.768258	1.11707	0.31499	0.864571	0.14964	1.09608	0.189035	1.174	0.320029	1.16923	0.178065	1.22096	0.0358069
Polyadenylate-binding protein 4 (PABPC4)	PABPC4	Q13310		GFGFVSYEK	20		FALSE	2	0.894246	0.17358	1.02864	0.748815	0.911123	0.196286	0.971958	0.694919	0.881874	0.0461444	0.872942	0.131143	0.996122	0.950405	0.945738	0.491106
Methylmalonyl-CoA epimerase, mitochondrial (MCEE)	MCEE	Q96PE7		NILGAQVSEAVPLPEHGVSVVFVNLGNTK	20		FALSE	2	0.806214	0.21758	0.968981	0.771139	0.889399	0.455677	1.0706	0.477997	0.768265	0.0728696	0.750653	0.29858	0.994767	0.951696	0.757526	0.128748
Kinesin-like protein KIF2A (KIF2A)	KIF2A	O00139		LQQQELR	20		FALSE	2	1.04283	0.631802	1.06589	0.341609	0.893378	0.0849272	1.08239	0.258488	0.912857	0.151412	1.06313	0.530039	1.06175	0.367515	0.90322	0.203894
SRSF protein kinase 1 (SRPK1) / SRSF protein kinase 2 (SRPK2)	SRPK1 / SRPK2	Q96SB4 / P78362		QAELLEKR	20		FALSE	2	0.997279	0.978526	0.881845	0.210082	0.959772	0.673651	1.02494	0.813941	0.999847	0.998679	0.758598	0.130577	0.9541	0.698303	0.997355	0.974806
NHS-like protein 1 (NHSL1)	NHSL1	Q5SYE7	pS1495	SLsFSGPR	20		FALSE	2	1.12271	0.702358	0.943832	0.892206	0.92572	0.84017	1.89302	0.0366544	1.18716	0.65527	1.10205	0.78085	0.568984	0.0697469	0.440849	0.0107404
Serine/threonine-protein phosphatase 5 (PPP5C)	PPP5C	P53041	cmC404	RGVScQFGPDVTK	20		FALSE	3	0.982487	0.821659	0.875352	0.173048	0.997884	0.976523	1.0583	0.51815	1.0319	0.724603	1.06152	0.411725	1.10972	0.143093	0.959066	0.497808
Chromodomain-helicase-DNA-binding protein 5 (CHD5)	CHD5	Q8TDI0	pS1631	EERPEETEKAPPsPEQLPR	20		FALSE	5	1.11254	0.175996	1.04342	0.564972	1.04153	0.70026	1.02813	0.714646	1.01914	0.820624	0.955887	0.682871	0.93757	0.441175	0.982886	0.841927
Serine/threonine-protein kinase MRCK beta (CDC42BPB)	CDC42BPB	Q9Y5S2		QLEDELQDLAAKK	20		FALSE	3	0.932499	0.634986	1.14299	0.175508	1.05452	0.681519	1.04309	0.597091	0.908692	0.444845	1.17124	0.439638	0.958904	0.532161	0.844789	0.26208
Potassium voltage-gated channel subfamily KQT member 3 (KCNQ3)	KCNQ3	O43525	pT81	tPQGIGLLAK	20		FALSE	3	0.79795	0.361603	1.074	0.818376	1.04297	0.853031	0.792072	0.264535	0.766719	0.218712	1.29483	0.128041	1.19081	0.444566	0.968029	0.840916
Tetratricopeptide repeat protein 39C (TTC39C)	TTC39C	Q8N584		YLLLGAIHK	20		FALSE	2	0.927303	0.498532	0.935245	0.556239	0.85985	0.114625	1.14319	0.199441	0.889533	0.0667517	0.830452	0.237471	0.921364	0.425128	0.843152	0.0763313
Inositol polyphosphate-4-phosphatase type I A (INPP4A)	INPP4A	Q96PE3		FGDTSLQEVINVESLVR	20		FALSE	4	0.948444	0.227773	1.04267	0.395084	0.908692	0.114752	0.964725	0.400729	0.859648	0.00104689	0.807556	0.000697531	0.994966	0.879202	0.936422	0.2782
Heterogeneous nuclear ribonucleoprotein Q (SYNCRIP)	SYNCRIP	O60506		VAEKLDEIYVAGLVAHSDLDER	20		FALSE	5	1.10106	0.0399563	1.00049	0.993969	1.11086	0.0187004	1.00165	0.97758	1.11125	0.00148817	1.11555	0.113138	1.04164	0.410893	1.16104	0.00260369
Heterochromatin protein 1-binding protein 3 (HP1BP3)	HP1BP3	Q5SSJ5		QTPMASSPRPK	20		FALSE	2	1.41955	0.201646	0.621714	0.341088	1.20946	0.512665	1.11629	0.735569	1.36551	0.302012	0.999397	0.998019	1.25227	0.471315	1.29442	0.253614
Rab GTPase-binding effector protein 1 (RABEP1)	RABEP1	Q15276		AQSTDSLGTSGSLQSK	20		FALSE	3	1.32292	0.164877	0.784148	0.416034	1.00086	0.99556	1.33843	0.157464	1.247	0.218971	1.08821	0.394138	0.992757	0.961229	0.94047	0.818228
Amine oxidase [flavin-containing] A (MAOA)	MAOA	P21397		LVQYVK	20		FALSE	2	1.07895	0.470288	0.932152	0.64906	1.08792	0.364274	1.18187	0.132632	1.09835	0.200691	1.0559	0.503398	1.00342	0.972086	0.969063	0.712691
Echinoderm microtubule-associated protein-like 2 (EML2)	EML2	O95834	cmC301	ITQAVLGAHDGGVFGLcALR	20		FALSE	3	0.683871	0.0563313	1.05317	0.714645	0.886773	0.42267	0.995532	0.980159	0.915844	0.500143	0.756107	0.34782	0.952232	0.770111	0.959129	0.779765
Tubulin--tyrosine ligase-like protein 12 (TTLL12)	TTLL12	Q14166	cmC370	DcLASIAR	20		FALSE	2	1.01555	0.851544	0.986751	0.871633	1.05607	0.447935	0.947325	0.443112	1.019	0.787419	1.04585	0.591926	0.895426	0.184864	1.03265	0.619243
Neuronal cell adhesion molecule (NRCAM)	NRCAM	Q92823		VSQGLNGDLYFSNVLPEDTR	20		FALSE	3	1.0597	0.629461	1.01495	0.875917	1.14224	0.180004	0.934297	0.53061	1.13555	0.168654	1.11854	0.468521	0.977228	0.847249	1.21287	0.0710259
Haloacid dehalogenase-like hydrolase domain-containing protein 3 (HDHD3)	HDHD3	Q9BSH5	cmC243	EHILPSLAHLLPALDcLEGSTPGL	27		FALSE	3	0.967418	0.76723	0.761221	0.0717507	0.984776	0.854961	0.913157	0.4779	1.00064	0.993836	1.01001	0.957887	1.08093	0.53227	1.04515	0.716936
Synaptojanin-1 (SYNJ1)	SYNJ1	O43426	pS1210	AGVISAPQsHAR	6		FALSE	1	0.917243		1.03761		1.35658								1.02952		1.03425	0.90293
GTP:AMP phosphotransferase AK3, mitochondrial (AK3)	AK3	Q9UIJ7		HLSSGDLLR	48	Astrocyte	FALSE	6	0.951206	0.410046	0.981694	0.81144	0.996702	0.955633	1.03782	0.521274	1.07081	0.150064	1.13476	0.150652	1.00252	0.968407	1.00826	0.882948
Ankyrin-2 (ANK2)	ANK2	Q01484		LYLQTPTSSER	48		FALSE	10	0.870009	0.0429411	0.961806	0.567858	0.839489	0.0161999	1.06363	0.262444	0.923227	0.207706	0.998552	0.982396	0.990815	0.874375	0.8514	0.0105546
Ras-related protein Rab-5A (RAB5A)	RAB5A	P20339		GAQAAIVVYDITNEESFAR	38		FALSE	18	1.07283	0.0695627	1.06075	0.179246	1.09229	0.0393028	1.02018	0.547016	1.05595	0.132319	0.987649	0.786982	0.990489	0.784444	1.06489	0.0915259
Fatty acid synthase (FASN)	FASN	P49327	cmC1828	cTVFHGAQVEDAFR	38		FALSE	5	0.944495	0.538014	0.794829	0.0772669	1.03648	0.676433	0.942071	0.537968	1.06706	0.325255	1.06721	0.478918	1.13038	0.209708	1.12517	0.089977
Ras-related protein Rab-6B (RAB6B)	RAB6B	Q9NRW1	oxM151	AKELSVmFIETSAK	38		FALSE	10	0.972378	0.524332	1.11243	0.0620584	1.01915	0.577514	0.948956	0.213714	0.977204	0.541391	1.00288	0.939391	1.02826	0.480939	1.04198	0.367471
Heat shock protein 105 kDa (HSPH1)	HSPH1	Q92598	cmC796	IKELNNTcEPVVTQPKPK	38		FALSE	13	1.08061	0.312581	1.04676	0.481556	1.0649	0.156189	1.00242	0.973238	1.01728	0.662071	0.974263	0.813242	0.972371	0.694813	1.05106	0.465645
Nucleoside diphosphate kinase A (NME1)	NME1	P15531		NIIHGSDSVESAEK	38		FALSE	7	0.966267	0.73925	0.936121	0.50012	1.06338	0.445163	1.14816	0.120964	1.18181	0.0114667	1.11541	0.438171	0.961302	0.672753	1.02279	0.820603
4F2 cell-surface antigen heavy chain (SLC3A2)	SLC3A2	P08195		GLVLGPIHK	48		FALSE	27	0.992538	0.884453	1.05814	0.355067	0.916164	0.182098	1.02066	0.640592	0.932861	0.175951	1.0515	0.264186	1.00387	0.935418	0.90635	0.0404796
Tubulin beta chain (TUBB) / Tubulin beta-2A chain (TUBB2A) / Tubulin beta-2B chain (TUBB2B) / Tubulin beta-3 chain (TUBB3) / Tubulin beta-4A chain (TUBB4A) / Tubulin beta-4B chain (TUBB4B) / Tubulin beta-6 chain (TUBB6) / Tubulin beta-8 chain (TUBB8) / Tubulin beta 8B (TUBB8B)	TUBB / TUBB2A / TUBB2B / TUBB3 / TUBB4A / TUBB4B / TUBB6 / TUBB8 / TUBB8B	P07437 / Q13885 / Q9BVA1 / Q13509 / P04350 / P68371 / Q9BUF5 / Q3ZCM7 / A6NNZ2	cmC303 / cmC303 / cmC303 / cmC303 / cmC303 / cmC303 / cmC303 / cmC303 / cmC303	NMMAAcDPR	48		FALSE	38	1.34494	0.0192205	1.06512	0.648437	1.20707	0.134974	1.10436	0.39982	1.22651	0.0457065	1.00953	0.954093	1.1012	0.421204	1.20585	0.139098
Band 4.1-like protein 1 (EPB41L1)	EPB41L1	Q9H4G0	oxM255	ImELHK	30		FALSE	7	1.02629	0.80879	1.05166	0.70769	0.960114	0.687171	1.04437	0.692771	0.967045	0.682399	1.16303	0.319532	1.15131	0.147021	0.961501	0.712483
Spectrin alpha chain, non-erythrocytic 1 (SPTAN1)	SPTAN1	Q13813	oxM1773	DmDDEESWIKEK	30		FALSE	3	0.962685	0.617867	0.994391	0.960313	0.99557	0.949307	0.787455	0.00175779	0.992582	0.847242	1.10908	0.335986	1.10245	0.181717	1.15143	0.0320794
Mucolipin-1 (MCOLN1)	MCOLN1	Q9GZU1	pT34	LLTPNPGYGTQAGPSPAPPtPPEEEDLRR	30		FALSE	6	0.896453	0.181709	1.03495	0.684698	1.02936	0.684519	0.846077	0.0406788	0.952267	0.475408	0.842112	0.0959893	0.936863	0.431466	1.04253	0.536243
Aldehyde dehydrogenase, mitochondrial (ALDH2)	ALDH2	P05091		ILGYINTGKQEGAK	30		FALSE	7	1.06393	0.221179	1.12916	0.162544	1.04585	0.440419	1.02288	0.750754	0.954015	0.398382	1.08528	0.259649	1.03701	0.496548	0.999916	0.999092
Ankyrin-2 (ANK2)	ANK2	Q01484		QIQESVTFASQVYR	30		FALSE	9	0.893968	0.0803272	0.983639	0.828444	0.885883	0.0746459	1.06412	0.333656	0.984111	0.759073	0.97028	0.780939	0.924828	0.185577	0.901115	0.169615
Golgi-associated PDZ and coiled-coil motif-containing protein (GOPC)	GOPC	Q9HD26		VQQIQLLGR	28		FALSE	4	0.925337	0.11971	0.928116	0.190746	0.914263	0.0966302	1.01032	0.816843	0.93667	0.113208	0.879093	0.0605994	0.927733	0.0807365	0.902544	0.0558744
Probable tRNA N6-adenosine threonylcarbamoyltransferase (OSGEP)	OSGEP	Q9NPF4	cmC73	AVILDLLQEALTESGLTSQDIDcIAYTK	28		FALSE	5	1.07719	0.431812	1.01157	0.895253	1.04392	0.64161	0.932148	0.401698	1.00896	0.884377	0.921473	0.61553	1.05561	0.538089	1.10812	0.247131
AP-3 complex subunit delta-1 (AP3D1)	AP3D1	O14617		QDNIAVK	28		FALSE	3	0.905815	0.216964	1.03787	0.576	0.922517	0.252478	1.03566	0.503708	0.916521	0.205267	1.01997	0.797547	1.07703	0.167158	0.910215	0.203131
Nebulette (NEBL)	NEBL	O76041		NTQVVSDAAYK	28		FALSE	8	1.15566	0.419168	0.971415	0.89983	0.986334	0.921231	1.42874	0.00938856	1.06814	0.624813	0.887257	0.514421	0.864416	0.286948	0.746179	0.0622959
TGF-beta-activated kinase 1 and MAP3K7-binding protein 1 (TAB1)	TAB1	Q15750		VLLQAFDVVER	28		FALSE	5	1.04651	0.561609	0.971971	0.519064	1.04894	0.194371	1.00811	0.899621	1.0504	0.178223	0.973996	0.809886	0.979276	0.755233	1.04925	0.466829
Cytosolic 10-formyltetrahydrofolate dehydrogenase (ALDH1L1)	ALDH1L1	O75891		GGFSIFWADDGLDTGDLLLQK	28	Astrocyte	FALSE	4	0.83905	0.192515	0.927878	0.629723	1.01819	0.902644	0.983206	0.878718	0.974015	0.848284	1.12235	0.468176	1.04319	0.705601	0.92727	0.59782
Bifunctional glutamate/proline--tRNA ligase (EPRS1)	EPRS1	P07814	pT888	EYIPGQPPLSQSSDSSPtR	40		TRUE	6	0.980421	0.821992	0.966847	0.782694	0.972044	0.749322	0.879051	0.182105	0.959377	0.473544	1.07664	0.612497	1.19543	0.0614743	1.07023	0.452632
Bifunctional epoxide hydrolase 2 (EPHX2)	EPHX2	P34913		ASPSEVVFLDDIGANLKPAR	38		FALSE	5	1.26298	0.0252787	1.01248	0.894804	1.2955	0.0137492	1.06245	0.430289	1.29943	0.00724335	1.04029	0.718596	0.988596	0.886076	1.2632	0.0279584
Protein ABHD11 (ABHD11)	ABHD11	Q8NFV4		AINIADELPR	38		FALSE	9	0.974733	0.730239	0.958842	0.513732	0.996063	0.951857	1.04531	0.496023	0.958315	0.458176	0.962008	0.729843	0.981931	0.796731	0.916073	0.273501
Lysine-specific demethylase PHF2 (PHF2)	PHF2	O75151	pS1056	RPsASSPNNNTAAK	9		FALSE	1	1.40005	0.248944	1.25349		1.54108	0.355436			1.3968	0.300685	2.51913		1.33651	0.131964	0.81166
Gamma-enolase (ENO2) / Beta-enolase (ENO3)	ENO2 / ENO3	P09104 / P13929		YLGKGVLK	9		FALSE	1	0.892792	0.649186	0.942345	0.816898	0.96564	0.8761	1.1482	0.50417	1.10041	0.569873	0.84759		0.790034	0.295517	0.824275	0.097613
Glycogen phosphorylase, brain form (PYGB)	PYGB	P11216	oxM198, pY204	ARPEYmLPVHFyGR	9		FALSE	1	0.572193	0.100511	0.89577		0.650543	0.109032	0.983054		0.835859		0.865426		1.1879		0.883779	0.677909
Endoplasmic reticulum junction formation protein lunapark (LNPK)	LNPK	Q9C0E8	cmC149	EcEPPSAGAAVTARPGQEIR	9		FALSE	1	1.80151	0.185844	2.29733	0.133494	1.18775	0.797743	0.827423	0.701961	0.727552	0.272279	0.602861		1.34727	0.662443	1.33207	0.509151
rRNA 2'-O-methyltransferase fibrillarin (FBL)	FBL	P22087	oxM87	NVmVEPHR	9		FALSE	1	1.20012	0.123333	0.852159		1.28054	0.325419			1.38549	0.0197481	1.68542		1.03221	0.843727	1.28015	0.0440137
ELAV-like protein 1 (ELAVL1)	ELAVL1	Q15717	pS202	NVALLSQLYHsPAR	9		FALSE	1	1.21157	0.312716	1.24348	0.486819	1.66351	0.180469	0.6603	0.15632	1.13197	0.630045	1.40615		1.30466	0.0248581	1.8463	0.111469
Rho guanine nucleotide exchange factor 26 (ARHGEF26)	ARHGEF26	Q96DR7	pS22	sIPQPHQVLGR	9	Astrocyte	FALSE	1	1.26765	0.730857	1.73085		1.22099	0.760421	1.28043	0.71291	0.97806	0.974144			1.43226		0.883374	0.819321
Kinase non-catalytic C-lobe domain-containing protein 1 (KNDC1)	KNDC1	Q76NI1	cmC760	DSAQGRPcPPPQAPANQPEGASSAAPGSPVPAPPTK	9		FALSE	1	0.575389	0.100653	1.33123		0.665758	0.0358355	0.874226	0.669834	0.540027	0.0551825	0.772461		1.52117		0.574749	0.14241
Cytochrome b-c1 complex subunit 1, mitochondrial (UQCRC1)	UQCRC1	P31930	oxM179	EMQENDASmRDVVFNYLHATAFQGTPLAQAVEGPSENVR	9		FALSE	1	0.878071	0.719509	1.16887	0.702267	0.725152		0.755093	0.347605	0.573494	0.120614	0.904849		1.43742	0.304437	1.21173	0.673635
Tight junction protein ZO-1 (TJP1)	TJP1	Q07157	pS300	DDISEIQSLASDHsGR	9		FALSE	1	1.12874	0.656917	0.795342		1.284	0.407115	1.29102		1.68925		1.24801		0.797087		1.33683	0.161118
Epidermal growth factor receptor (EGFR)	EGFR	P00533		GDSFTHTPPLDPQELDILK	9		FALSE	1	1.40711	0.356803	0.830534		1.20078	0.422508	1.16518	0.721436	1.28966	0.262739	1.06275		0.712141		1.12018	0.649441
APC membrane recruitment protein 2 (AMER2)	AMER2	Q8N7J2	pS162	SHsFFSLLK	9		FALSE	1	1.33642	0.0710116			1.15239	0.65438	1.29818	0.264728	1.23237	0.542571	0.497339				1.22802	0.149687
RNA-binding protein 39 (RBM39)	RBM39	Q14498	pS136	DKsPVREPIDNLTPEER	48		FALSE	19	1.18169	0.0790421	1.03298	0.751909	1.22192	0.0503596	0.978785	0.818599	1.16364	0.0643608	0.931162	0.570978	0.984547	0.877997	1.24603	0.00807926
DnaJ homolog subfamily A member 1 (DNAJA1)	DNAJA1	P31689		DHAVFTR	38		FALSE	8	1.03995	0.689878	0.920369	0.55189	1.07484	0.400647	1.16116	0.140275	1.13374	0.102993	1.0606	0.584893	1.01268	0.893731	0.985263	0.861748
GrpE protein homolog 1, mitochondrial (GRPEL1)	GRPEL1	Q9HAV7		EPGTVALVSK	38		FALSE	7	0.988637	0.798998	0.959352	0.530542	0.951969	0.279863	1.05556	0.270205	0.974722	0.519477	0.917708	0.139711	0.968067	0.465342	0.90006	0.0187003
Leucine--tRNA ligase, cytoplasmic (LARS1)	LARS1	Q9P2J5		VFASELNAGIIK	38		FALSE	6	0.911301	0.0146226	1.0023	0.966818	0.956389	0.293135	0.969671	0.4817	0.926052	0.0516387	1.06678	0.346378	0.967578	0.369748	0.945905	0.197731
Peroxisomal multifunctional enzyme type 2 (HSD17B4)	HSD17B4	P51659	cmC373	FIYEGSSDFScLPTFGVIIGQK	38		FALSE	9	1.04984	0.439083	0.989212	0.859693	0.990872	0.838273	1.02917	0.57207	1.07839	0.0825321	0.983123	0.822595	0.939184	0.236901	1.05644	0.297339
TBC1 domain family member 10B (TBC1D10B)	TBC1D10B	Q4KMP7		QQPPLGPSSSLLSLPGLK	48		FALSE	5	0.925906	0.128503	1.05108	0.435914	0.896565	0.0407035	0.915013	0.0553822	0.889937	0.00772254	0.942944	0.241072	1.03642	0.466275	0.974155	0.58971
Rap1 GTPase-activating protein 2 (RAP1GAP2)	RAP1GAP2	Q684P5	pS45, oxM54	KQELANSSDATLPDRPLsPPLTAPPTmK	48		FALSE	21	1.01913	0.821896	1.07572	0.432362	0.975951	0.785348	0.889615	0.182056	0.977555	0.744396	1.15684	0.191026	1.05773	0.551847	1.06304	0.453796
Guanine nucleotide-binding protein G(I)/G(S)/G(T) subunit beta-1 (GNB1)	GNB1	P62873	cmC148, cmC149	ELAGHTGYLSccR	48		FALSE	39	0.953316	0.411663	1.02176	0.767947	0.984952	0.776041	1.03261	0.534163	1.01112	0.798682	1.00771	0.916156	1.0747	0.167677	1.01259	0.802165
Heat shock protein HSP 90-beta (HSP90AB1) / Putative heat shock protein HSP 90-beta-3 (HSP90AB3P)	HSP90AB1 / HSP90AB3P	P08238 / Q58FF7		EQVANSAFVER	48		FALSE	44	1.06692	0.370409	1.02178	0.796071	1.10266	0.141281	1.13398	0.063267	1.15836	0.00771053	1.04216	0.65442	1.02277	0.748964	1.0512	0.4483
Myelin-associated glycoprotein (MAG)	MAG	P20916		TQVVHESFQGR	48	Myelinating Oligodendrocytes	FALSE	14	1.86809	0.000338871	1.04554	0.678647	2.14785	0.00746795	1.09808	0.336577	2.02917	0.00140767	1.03545	0.81041	1.03487	0.742365	2.02666	0.00351121
Microtubule-associated protein 1B (MAP1B)	MAP1B	P46821	oxM2198	HmDPPPAPVQDR	48		FALSE	15	1.19045	0.115457	1.04742	0.664487	1.09798	0.318251	0.985789	0.881768	1.12061	0.147071	1.04058	0.745233	1.04048	0.693593	1.14253	0.170922
Tubulin alpha-1A chain (TUBA1A) / Tubulin alpha-1B chain (TUBA1B) / Tubulin alpha-1C chain (TUBA1C) / Tubulin alpha-3C chain (TUBA3C) / Tubulin alpha-3C chain (TUBA3C) / Tubulin alpha-3E chain (TUBA3E) / Tubulin alpha-4A chain (TUBA4A) / Tubulin alpha-8 chain (TUBA8) / Tubulin alpha chain-like 3 (TUBAL3)	TUBA1A / TUBA1B / TUBA1C / TUBA3C / TUBA3C / TUBA3E / TUBA4A / TUBA8 / TUBAL3	Q71U36 / P68363 / Q9BQE3 / P0DPH7 / P0DPH8 / Q6PEY2 / P68366 / Q9NY65 / A6NHL2		FDLMYAK	48		FALSE	60	1.03966	0.578572	0.978698	0.779939	1.07563	0.243078	0.879889	0.0216734	1.03867	0.397077	1.04114	0.681417	1.02876	0.653168	1.118	0.0593492
Annexin A6 (ANXA6)	ANXA6	P08133		STPEYFAER	48		FALSE	20	1.10568	0.145145	0.917597	0.244378	1.08861	0.274749	1.11674	0.106857	1.15509	0.0379853	0.983876	0.852581	0.953412	0.476433	1.02151	0.794026
Serine/threonine-protein phosphatase 2B catalytic subunit alpha isoform (PPP3CA)	PPP3CA	Q08209	oxM431	GLTPTGmLPSGVLSGGK	48		FALSE	33	0.925928	0.197964	1.02413	0.730097	0.935427	0.297375	0.874349	0.0100342	0.882923	0.00589792	1.03523	0.660233	1.05056	0.385522	0.973711	0.64832
Cullin-associated NEDD8-dissociated protein 1 (CAND1) / Cullin-associated NEDD8-dissociated protein 2 (CAND2)	CAND1 / CAND2	Q86VP6 / O75155		LLEDKNGEVQNLAVK	40		FALSE	5	0.905132	0.142381	0.975553	0.757001	0.908852	0.151915	1.09065	0.157139	0.948936	0.127658	0.847834	0.116109	0.899446	0.139876	0.881671	0.0322679
Basement membrane-specific heparan sulfate proteoglycan core protein (HSPG2)	HSPG2	P98160		SQPGSTPLHGQPLVVLQGNNIILEHHVAQEPSPGQPSTFIVPFR	19		FALSE	2	0.963492	0.740019	1.01065	0.95603	0.986147	0.909848	0.735124	0.0729413	0.973704	0.797068	0.878111		1.10153	0.445814	1.27972	0.130332
Tripartite motif-containing protein 2 (TRIM2)	TRIM2	Q9C040		LYDQHIR	38		FALSE	6	1.21315	0.0287318	0.928756	0.464939	1.19177	0.0111842	1.10396	0.218341	1.27329	0.0013912	1.01531	0.794972	1.02355	0.749505	1.18493	0.0373396
Xaa-Pro dipeptidase (PEPD)	PEPD	P12955	cmC183	FEVNNTILHPEIVEcR	38		FALSE	4	0.952886	0.621128	0.986695	0.90705	0.955158	0.658291	1.02739	0.761356	0.968121	0.699913	0.958701	0.749097	1.05054	0.605985	0.984308	0.855623
Profilin-2 (PFN2)	PFN2	P35080		SQGGEPTYNVAVGR	38		FALSE	26	1.07523	0.32018	1.03943	0.639429	1.07206	0.372116	1.17054	0.0159123	1.14778	0.0191627	1.03521	0.714487	1.01846	0.780444	1.02085	0.791034
Microtubule-associated protein RP/EB family member 2 (MAPRE2)	MAPRE2	Q15555		LLQASFK	38		FALSE	9	0.871403	0.0337226	0.938489	0.341436	0.941681	0.305453	0.979123	0.751752	0.975147	0.615375	0.981496	0.858365	0.950889	0.477344	0.950508	0.468835
Septin-11 (SEPTIN11)	SEPTIN11	Q9NVA2		SLFNYHDTR	38		FALSE	9	0.896338	0.122446	1.0264	0.689396	0.865698	0.053358	1.12005	0.0318689	0.898266	0.0597808	0.876885	0.164821	0.993554	0.910502	0.86573	0.0601539
Integrin beta-8 (ITGB8)	ITGB8	P26012		LIDNNINVIFAVQGK	28		FALSE	5	0.98796	0.941703	1.18663	0.2509	1.08307	0.457286	1.12795	0.299391	0.963296	0.718743	1.04166	0.638098	1.10313	0.428845	0.944455	0.597023
Inorganic pyrophosphatase 2, mitochondrial (PPA2)	PPA2	Q9H2U2	cmC161, cmC171	STNcFGDNDPIDVcEIGSK	28		FALSE	3	1.07379	0.442377	0.821396	0.161687	1.07542	0.317575	1.04208	0.682584	1.13619	0.065102	0.935529	0.661553	1.12138	0.143376	1.14457	0.101463
Inositol polyphosphate-5-phosphatase A (INPP5A)	INPP5A	Q14642		VYLDENYK	28		FALSE	3	0.961569	0.706332	0.958079	0.796711	1.00629	0.947781	1.16807	0.126444	1.02765	0.722237	1.00177	0.984229	0.98385	0.868166	0.874052	0.0555405
Carnitine O-palmitoyltransferase 1, liver isoform (CPT1A)	CPT1A	P50416		TSPDAFVQLALQLAHYK	28		FALSE	3	1.02924	0.825716	1.30845	0.114234	1.08365	0.475226	0.978328	0.865834	0.940584	0.505655	0.965877	0.83718	1.32361	0.0226549	1.2066	0.105918
Alpha-endosulfine (ENSA)	ENSA	O43768		NLVTGDHIPTPQDLPQRK	28		FALSE	4	0.938037	0.287045	1.01628	0.827244	0.995802	0.94396	0.93553	0.250194	0.965221	0.507598	0.920051	0.324507	1.06646	0.270723	1.08636	0.181296
Disks large homolog 2 (DLG2)	DLG2	Q15700		YGDILHVINASDDEWWQAR	37		FALSE	4	0.974743	0.70688	1.04258	0.58923	0.860422	0.100969	1.08182	0.188251	0.955032	0.513334	0.856505	0.092231	0.938546	0.309946	0.958457	0.52704
Translationally-controlled tumor protein (TPT1)	TPT1	P13693	cmC28	EIADGLcLEVEGK	48		FALSE	22	0.982785	0.595556	0.933501	0.13864	0.974718	0.362435	1.03151	0.311206	1.01008	0.699345	1.01721	0.594827	0.977256	0.477217	0.986361	0.625753
Plasma membrane calcium-transporting ATPase 3 (ATP2B3)	ATP2B3	Q16720		GIIDSTTGEQR	48	Neuron	FALSE	10	0.979177	0.845327	0.962217	0.726218	0.829929	0.0412209	1.22281	0.0299	0.874057	0.0824924	0.890787	0.364311	0.914259	0.349911	0.708814	0.000360111
14-3-3 protein gamma (YWHAG)	YWHAG	P61981	pY133	yLAEVATGEKR	48		FALSE	32	1.13581	0.368684	0.93377	0.633138	1.01887	0.875722	1.30863	0.0285881	1.04089	0.681057	0.881602	0.561183	0.991071	0.947344	0.87507	0.303413
V-type proton ATPase subunit C 1 (ATP6V1C1)	ATP6V1C1	P21283		GVTQIDNDLK	48		FALSE	15	0.93747	0.226031	0.966212	0.580632	0.909643	0.076361	1.01584	0.729552	0.911284	0.044895	0.900139	0.138383	0.974658	0.596006	0.888658	0.0238273
Rho GTPase-activating protein 39 (ARHGAP39)	ARHGAP39	Q9C0H5		SHNVDLPESR	17		FALSE	2	0.924112	0.676198	0.911294	0.471463	0.682441	0.0891465	0.846436	0.301176	0.862483	0.500092	1.04113		1.00615	0.974206	0.95626	0.802663
Protein kinase C gamma type (PRKCG)	PRKCG	P05129		LDNVMLDAEGHIK	17		FALSE	2	0.820846	0.0601657	0.88093	0.263223	0.840387	0.109213	0.917945	0.396727	0.923507	0.279488	1.06026	0.73499	0.982925	0.861151	0.886655	0.346621
Coiled-coil domain-containing protein 85A (CCDC85A)	CCDC85A	Q96PX6	pS313	HVLSGsPEHFQK	40	Neuron	FALSE	18	0.884305	0.0872123	1.07275	0.330941	0.847744	0.0174037	1.05326	0.408321	0.871749	0.0428678	1.0448	0.61568	0.96612	0.627236	0.811806	0.00117869
Ubiquitin carboxyl-terminal hydrolase 5 (USP5)	USP5	P45974		FASFPDYLVIQIK	48		FALSE	15	0.933568	0.252254	0.939195	0.393472	1.01603	0.754273	0.930445	0.208238	1.033	0.447039	1.05402	0.555291	1.01638	0.793886	1.06988	0.182215
UDP-glucose:glycoprotein glucosyltransferase 1 (UGGT1)	UGGT1	Q9NYU2		AIWAALQTQTSNAAK	18		FALSE	2	1.31085	0.322115	1.07876	0.520953	1.06635	0.519101	0.902	0.13679	1.12618	0.480154	0.991093	0.945359	1.09781	0.158472	1.31117	0.219426
Probable ATP-dependent RNA helicase DDX23 (DDX23)	DDX23	Q9BUQ8		AQPLSLEELLAK	18		FALSE	2	1.01169	0.932596	0.83155	0.216265	1.14967	0.289164	1.1455	0.251898	1.2789	0.0119643	1.00579	0.975295	0.876609	0.262715	1.20279	0.15961
Probable D-lactate dehydrogenase, mitochondrial (LDHD)	LDHD	Q86WU2		AFAEQLGR	18	Astrocyte	FALSE	2	0.933184	0.544977	0.941146	0.576258	0.84669	0.155343	1.11301	0.102093	0.865532	0.116161	0.901618	0.474666	0.900333	0.103919	0.750538	0.0092696
Stromal interaction molecule 1 (STIM1)	STIM1	Q13586		ALDTVLFGPPLLTR	18		FALSE	4	0.909196	0.326092	0.899024	0.16881	0.941984	0.537471	0.935391	0.384829	0.951071	0.524335	1.09941	0.485453	0.959892	0.583649	0.898912	0.286809
AP-2 complex subunit mu (AP2M1)	AP2M1	Q96CW1	oxM77	QNVNAAmVFEFLYK	18		FALSE	7	0.636971	0.0540874	1.08416	0.748456	0.717682	0.0730248	1.08756	0.67312	0.744389	0.023178	1.09314	0.756692	1.13514	0.509112	0.634775	0.0660789
IQ motif and SEC7 domain-containing protein 2 (IQSEC2)	IQSEC2	Q5JU85		ALSDSYELSTDLQDK	18		FALSE	2	0.763374	0.0938898	0.98603	0.912621	0.856695	0.12673	1.0826	0.339048	0.839443	0.0812798	0.964427	0.802538	0.993744	0.939909	0.751936	0.039872
Protocadherin-9 (PCDH9)	PCDH9	Q9HC56	cmC401	VIcFIER	18		FALSE	3	0.922981	0.0914423	0.90736	0.198572	0.918561	0.27203	1.05603	0.196284	0.975656	0.659365	1.09803	0.118668	0.935377	0.0939972	0.86011	0.00849826
X-ray repair cross-complementing protein 5 (XRCC5)	XRCC5	P13010		KYAPTEAQLNAVDALIDSMSLAK	18		FALSE	2	1.1743	0.158303	0.96974	0.80182	1.1485	0.154629	1.02654	0.762986	1.16923	0.0293869	1.20657	0.152343	0.950232	0.542056	1.10197	0.34924
NADPH--cytochrome P450 reductase (POR)	POR	P16435	cmC566	EVGETLLYYGcR	20		FALSE	2	0.918269	0.401263	0.900471	0.415585	0.941556	0.506052	0.963024	0.731848	0.966581	0.65717	0.804151	0.169645	1.03891	0.627156	0.97768	0.82829
Fatty acid synthase (FASN)	FASN	P49327		VFTTVGSAEK	20		FALSE	2	1.05061	0.646357	1.01716	0.861224	1.16193	0.0825255	1.06735	0.46912	1.17193	0.029675	1.01504	0.857429	1.06192	0.468838	1.20151	0.0422329
Cytoplasmic FMR1-interacting protein 1 (CYFIP1)	CYFIP1	Q7L576		DKQPNAQPQYLHGSK	20	Microglia	FALSE	2	1.29498	0.0407848	0.990785	0.97279	1.17826	0.278563	1.38714	0.0660014	1.43504	0.0240103	0.998707	0.9935	0.807866	0.220557	0.975255	0.834345
26S proteasome non-ATPase regulatory subunit 1 (PSMD1)	PSMD1	Q99460	oxM894, cmC898	VLTmPETcR	20		FALSE	3	1.02761	0.842563	0.802437	0.169746	0.98145	0.836192	0.840201	0.14982	1.03502	0.707076	1.11074	0.387371	1.12492	0.201262	1.06673	0.665491
Paralemmin-1 (PALM)	PALM	O75781		VLGLQDTITAELVVIEDAAEPK	20		FALSE	3	0.842412	0.237072	0.953165	0.803821	0.888375	0.48076	0.826495	0.177887	0.817412	0.150063	0.93638	0.71751	1.1855	0.26908	0.949101	0.689419
cAMP-dependent protein kinase type II-beta regulatory subunit (PRKAR2B)	PRKAR2B	P31323	oxM266	KmYESFIESLPFLK	20	Neuron	FALSE	4	0.982026	0.859419	1.05677	0.565674	0.913279	0.279636	0.856356	0.0790361	0.854799	0.0142618	0.963255	0.779358	1.06511	0.445952	0.94904	0.596598
Hydroxyacyl-coenzyme A dehydrogenase, mitochondrial (HADH)	HADH	Q16836	oxM248	GDASKEDIDTAmK	20		FALSE	2	1.11091	0.684081	0.932302	0.74709	1.06982	0.693241	1.37023	0.204083	1.16449	0.212855	1.01559	0.96469	0.99539	0.982688	1.05906	0.816585
Pre-mRNA-processing-splicing factor 8 (PRPF8)	PRPF8	Q6P2Q9		TEDPDLPAFYFDPLINPISHR	20		FALSE	2	1.05478	0.481768	1.03426	0.757868	1.15163	0.181202	1.0202	0.816541	1.16012	0.0470524	1.03885	0.637445	0.950179	0.491835	1.17026	0.0322391
Copper transport protein ATOX1 (ATOX1)	ATOX1	O00244	cmC12, cmC15	HEFSVDMTcGGcAEAVSR	20		FALSE	2	1.04377	0.591135	1.03435	0.738362	0.983399	0.866523	0.848791	0.0290508	0.975095	0.761402	0.848046	0.0682254	0.96055	0.510633	0.982796	0.88099
14-3-3 protein beta/alpha (YWHAB) / 14-3-3 protein zeta/delta (YWHAZ)	YWHAB / YWHAZ	P31946 / P63104		LGLALNFSVFYYEILNSPEK	20		FALSE	12	0.911012	0.284646	1.17985	0.342204	0.830113	0.0743018	1.11672	0.39454	0.846053	0.0767983	0.784671	0.203185	0.872015	0.317768	0.730065	0.00717423
26S proteasome non-ATPase regulatory subunit 1 (PSMD1)	PSMD1	Q99460	cmC898	VLTMPETcR	20		FALSE	2	1.087	0.417679	1.17055	0.210141	1.11768	0.23752	0.96546	0.715474	1.11096	0.230452	1.18448	0.203556	1.14415	0.219136	1.17876	0.0468529
DNA damage-binding protein 1 (DDB1)	DDB1	Q16531		IEHSFWR	20		FALSE	2	1.08836	0.371125	0.941273	0.631512	1.10993	0.323317	0.904396	0.337488	1.09223	0.226954	1.11235	0.535928	1.25812	0.00469523	1.3046	0.00342012
Alpha-1-antitrypsin (SERPINA1)	SERPINA1	P01009		SPLFMGK	20	Microglia	FALSE	4	0.996227	0.986527	1.474	0.136632	1.52289	0.0322965	0.950365	0.851332	1.32006	0.147922	1.06694	0.710156	1.96228	0.00302244	1.77374	0.000534837
Aldo-keto reductase family 1 member B1 (AKR1B1)	AKR1B1	P15121	oxM286	VFDFELSSQDmTTLLSYNR	20		FALSE	2	0.99885	0.991314	0.986589	0.89703	0.906372	0.588559	1.06437	0.597881	0.976595	0.857609	0.681226	0.242395	1.06412	0.582421	1.12026	0.244597
Copine-6 (CPNE6)	CPNE6	O95741	oxM176	SDPFmEIYK	20		FALSE	4	0.957346	0.685296	1.08391	0.574412	1.08492	0.564231	1.10712	0.39587	1.10258	0.355121	0.972969	0.888094	0.863272	0.176542	0.963549	0.744017
NAD-dependent protein deacylase sirtuin-5, mitochondrial (SIRT5)	SIRT5	Q9NXA8		RVVVITQNIDELHR	20		FALSE	2	1.09719	0.64787	1.00987	0.968343	0.834247	0.322411	1.16512	0.455626	1.00162	0.991573	0.663828	0.17007	0.891615	0.506515	0.881016	0.572262
IST1 homolog (IST1)	IST1	P53990		ELDSGLAESVSTLIWAAPR	20		FALSE	2	1.12434	0.142757	0.998418	0.987933	1.01043	0.907017	1.07471	0.419639	1.0751	0.272931	0.867042	0.2351	0.909786	0.251531	1.02842	0.648918
Tubulin polymerization-promoting protein (TPPP)	TPPP	O94811	pS203	VDLVDESGYVsGYK	20		FALSE	3	1.70991	0.192084	0.941025	0.739611	1.13023	0.366069	1.08488	0.635547	1.64298	0.226128	1.26377	0.248517	1.02477	0.904249	1.67116	0.128347
Dephospho-CoA kinase domain-containing protein (DCAKD)	DCAKD	Q8WVC6		INAQLPLTDK	20		FALSE	2	1.08343	0.371532	1.12534	0.291431	0.92892	0.357619	1.06742	0.443461	1.05891	0.503952	1.0641	0.526896	0.888799	0.232962	1.0012	0.98819
Actin-related protein 2/3 complex subunit 2 (ARPC2)	ARPC2	O15144	oxM1	mILLEVNNR	20		FALSE	5	0.878973	0.0508711	0.984721	0.81505	0.903033	0.177744	1.02302	0.749939	0.915609	0.0547606	0.816147	0.0709006	0.902968	0.0973165	0.903134	0.155521
Phosphoribosyl pyrophosphate synthase-associated protein 2 (PRPSAP2)	PRPSAP2	O60256		AQSFAER	20		FALSE	2	1.07145	0.439165	1.01131	0.922204	1.01543	0.866102	1.07036	0.477526	1.06675	0.481842	0.888873	0.424202	0.923975	0.50466	1.03419	0.663088
Neuronal-specific septin-3 (SEPTIN3)	SEPTIN3	Q9UH03		ELEVNGIEFYPQKEFDEDLEDKTENDK	20		FALSE	2	0.681355	0.0156124	0.782713	0.0990808	0.788918	0.0277511	0.660399	0.0229804	0.796572	0.0121215	0.974376	0.877692	0.960303	0.811035	0.861341	0.294279
Stress-70 protein, mitochondrial (HSPA9)	HSPA9	P38646	cmC317, oxM334	cELSSSVQTDINLPYLTmDSSGPK	20		FALSE	3	1.1353	0.144049	0.947037	0.76288	1.07871	0.343986	0.765677	0.0427912	1.068	0.215091	1.29655	0.229976	1.21548	0.0898431	1.30376	0.0495442
NADH-cytochrome b5 reductase 3 (CYB5R3)	CYB5R3	P00387		FKLWYTLDR	20		FALSE	2	0.953713	0.509785	0.926615	0.497477	1.06184	0.408535	0.86636	0.101316	1.08768	0.146334	1.16179	0.278954	1.00631	0.937875	1.13227	0.219721
Peroxisomal multifunctional enzyme type 2 (HSD17B4)	HSD17B4	P51659		VQETGDIVISNAYVDLAPTSGTSAK	20		FALSE	7	1.02246	0.724336	1.0083	0.937074	1.01446	0.824138	0.921005	0.257526	0.972116	0.702398	0.962502	0.689672	0.997694	0.972617	1.09672	0.122872
Dihydropyrimidinase-related protein 2 (DPYSL2)	DPYSL2	Q16555	pS442	GsPLVVISQGK	20		FALSE	2	2.05365	0.0605979	1.02302	0.919518	1.70905	0.00547006	0.970231	0.895476	1.87862	0.0450633	1.4146	0.252582	1.06339	0.811074	2.08495	0.0153592
Trafficking protein particle complex subunit 3 (TRAPPC3)	TRAPPC3	O43617		GDGVTEIR	20		FALSE	2	0.883568	0.330884	0.868939	0.280255	0.840658	0.103545	1.01292	0.901559	0.834698	0.0657956	0.818861	0.180079	0.834711	0.133011	0.782739	0.00706638
Ankyrin-2 (ANK2)	ANK2	Q01484	oxM1017	LATmPPMVEGEGLASR	20		FALSE	2	0.955883	0.716696	0.720669	0.20574	0.908274	0.465689	0.626423	0.0134882	0.940685	0.496339	1.02266	0.938687	1.38502	0.0486438	1.30889	0.10322
Catenin alpha-2 (CTNNA2)	CTNNA2	P26232		VYGTAAVNSPVVSWK	20	Astrocyte	FALSE	3	0.914469	0.1474	1.09145	0.319768	0.834379	0.0405167	1.18291	0.0354368	0.909656	0.127401	0.732367	0.0629846	0.832011	0.011084	0.837799	0.026155
Prolow-density lipoprotein receptor-related protein 1 (LRP1)	LRP1	Q07954	cmC3301, cmC3305	VNNGGcSNLcLLSPGGGHK	20		FALSE	2	0.834084	0.127379	0.912931	0.545445	1.10412	0.333857	1.03058	0.820575	1.11834	0.29277	1.27505	0.175489	1.05853	0.686335	1.01652	0.880765
Zinc finger FYVE domain-containing protein 26 (ZFYVE26)	ZFYVE26	Q68DK2	pS297	ATASGKVsPDHLDPER	20		FALSE	5	1.14073	0.384747	1.25567	0.184963	1.07971	0.559431	1.36454	0.0382407	1.30769	0.00728523	1.3739	0.134211	1.04649	0.704856	1.05995	0.719132
Kynurenine--oxoglutarate transaminase 1 (KYAT1)	KYAT1	Q16773		TFSATGWK	20		FALSE	2	0.960518	0.468114	0.931887	0.326258	1.04022	0.582727	1.02464	0.677856	1.00633	0.908318	0.985658	0.897059	1.0658	0.208828	1.03305	0.633396
Reticulon-3 (RTN3)	RTN3	O95197	pS17, pS23, cmC34	AEPSAATQSHSISSSsFGAEPsAPGGGGSPGAcPALGTK	20		TRUE	2	0.887788	0.48084	0.791869	0.170689	0.896504	0.455234	0.903369	0.528836	0.917505	0.398031	0.813344	0.429687	0.948707	0.79438	1.07277	0.597019
Kinesin-like protein KIF3A (KIF3A)	KIF3A	Q9Y496		SAKPETVIDSLLQ	20		FALSE	2	0.989927	0.904348	1.20079	0.133756	0.985378	0.886328	1.14544	0.165982	0.968312	0.659815	0.925248	0.579958	0.842265	0.0549514	0.840126	0.0450514
Talin-1 (TLN1)	TLN1	Q9Y490		QFVQSAK	20		FALSE	2	1.26574	0.100107	0.839661	0.493106	1.16179	0.348975	1.37116	0.0778941	1.43652	0.0354071	1.05164	0.725181	0.929002	0.667975	1.02136	0.872594
Proteasome subunit alpha type-3 (PSMA3)	PSMA3	P25788		VFQVEYAMK	20		FALSE	2	1.05789	0.604999	1.01399	0.892059	1.06312	0.405588	0.866239	0.111368	1.07273	0.178058	0.988313	0.931401	1.03052	0.720231	1.13958	0.0908139
Actin, cytoplasmic 1 (ACTB) / Actin, cytoplasmic 2 (ACTG1) / POTE ankyrin domain family member E (POTEE)	ACTB / ACTG1 / POTEE	P60709 / P63261 / Q6S8J3	cmC217, oxM227, pS233 / cmC217, oxM227, pS233 / cmC917, oxM927, pS933	LcYVALDFEQEmATAASsSSLEK	20		FALSE	3	1.24371	0.218622	0.904913	0.545885	1.10538	0.149293	0.69436	0.000604427	1.17245	0.100697	1.24156	0.279167	1.17067	0.15794	1.40363	0.0851342
Dual specificity mitogen-activated protein kinase kinase 7 (MAP2K7) / Tetratricopeptide repeat protein 9A (TTC9)	MAP2K7 / TTC9	O14733 / Q92623		ALYYLK	20		FALSE	2	0.922531	0.226271	1.01779	0.831073	0.922673	0.205127	1.03382	0.612557	0.905994	0.0379519	0.917209	0.18759	0.950083	0.395081	0.889132	0.056923
T-complex protein 1 subunit zeta (CCT6A)	CCT6A	P40227		GPNKHTLTQIK	20		FALSE	2	1.15853	0.411351	0.913543	0.55876	1.12199	0.467353	1.33239	0.0820113	1.13912	0.238184	0.920419	0.751079	0.996656	0.981392	1.08307	0.678089
Histidine triad nucleotide-binding protein 1 (HINT1)	HINT1	P49773		KHISQISVAEDDDESLLGHLMIVGKK	20		FALSE	3	1.0395	0.779906	1.69178	0.010061	0.881278	0.437611	1.03342	0.870161	0.78733	0.197391	0.799702	0.419122	0.945213	0.769288	0.927259	0.700444
Leucine-rich repeats and immunoglobulin-like domains protein 1 (LRIG1)	LRIG1	Q96JA1		TPHDITIR	20	Astrocyte	FALSE	2	1.09889	0.448722	0.765486	0.197508	1.08901	0.511137	1.16827	0.294041	1.33115	0.0151394	1.01191	0.946049	0.88018	0.192279	1.06806	0.68955
Endoplasmic reticulum chaperone BiP (HSPA5)	HSPA5	P11021		LTPEEIER	38		FALSE	9	0.994431	0.951453	0.992152	0.946962	1.05195	0.550335	1.223	0.0140427	1.12687	0.109969	1.02856	0.700278	0.982576	0.835984	0.950971	0.477282
Guanine deaminase (GDA)	GDA	Q9Y2T3		FLYLGDDR	38	Neuron	FALSE	7	0.852375	0.0389426	0.992554	0.917749	0.873852	0.046543	0.896401	0.111817	0.841328	0.00718417	0.91607	0.439922	0.977541	0.763805	0.884082	0.0973521
Protein FAM171B (FAM171B)	FAM171B	Q6P995		SQLFNAK	38	Astrocyte	FALSE	5	0.879214	0.13392	0.924352	0.41489	0.941361	0.440042	1.05273	0.495901	0.977982	0.738882	1.03822	0.705405	0.890823	0.117851	0.831903	0.00991958
Actin-related protein 10 (ACTR10)	ACTR10	Q9NZ32	cmC27	cGFAGETGPR	38		FALSE	5	1.22008	0.104526	0.921469	0.535593	1.10855	0.226977	1.15676	0.141673	1.2429	0.0314111	1.04323	0.653533	1.02237	0.809454	1.12363	0.312377
T-complex protein 1 subunit alpha (TCP1)	TCP1	P17987	cmC236	IAcLDFSLQK	38		FALSE	10	0.891679	0.090928	0.983205	0.833472	0.948921	0.419485	1.01186	0.85069	1.0055	0.871786	0.982901	0.857654	0.971947	0.665565	1.00148	0.981205
28S ribosomal protein S28, mitochondrial (MRPS28)	MRPS28	Q9Y2Q9		FLGATTDTTVLEANAVLLGIQESK	26		FALSE	3	0.951835	0.681785	1.11167	0.419765	0.910738	0.336765	1.15492	0.15859	0.961652	0.63197	0.954723	0.518167	0.793504	0.024441	0.79829	0.00396882
ARF GTPase-activating protein GIT1 (GIT1)	GIT1	Q9Y2X7	oxM281	LFEELAmDVYDEVDRR	26		FALSE	4	1.00571	0.962132	1.10022	0.455446	1.11861	0.415589	0.90813	0.364702	1.09353	0.367427	0.988505	0.928899	0.949482	0.63915	1.14279	0.317775
Tropomodulin-2 (TMOD2)	TMOD2	Q9NZR1		TLTSLNIESNFITGTGILALVEALKENDTLTEIKIDNQR	30		FALSE	6	0.821892	0.180983	1.09142	0.536238	0.708664	0.0257608	1.07189	0.591133	0.803453	0.0920774	0.921036	0.718083	0.898557	0.476513	0.805122	0.144887
AP-2 complex subunit mu (AP2M1)	AP2M1	Q96CW1	pS45	QQVRsPVTNIAR	30		FALSE	11	0.890254	0.169991	1.04549	0.177732	0.785305	0.0014441	1.0794	0.314336	0.837924	0.0240827	1.01136	0.921511	1.09	0.216127	0.801814	0.0234318
Retinol dehydrogenase 11 (RDH11)	RDH11	Q8TC12		GFLAEEK	30		FALSE	4	0.99358	0.939492	0.964475	0.72883	1.02535	0.755464	1.20939	0.0147321	1.05121	0.391272	0.990899	0.936525	0.924365	0.330972	0.883824	0.147
Spectrin alpha chain, non-erythrocytic 1 (SPTAN1)	SPTAN1	Q13813		DLIGVQNLLKK	30		FALSE	8	0.974358	0.469137	0.979256	0.662146	1.01215	0.723587	0.963935	0.331252	0.990936	0.740822	1.02024	0.700128	0.998658	0.970814	1.00022	0.994422
Spectrin beta chain, non-erythrocytic 1 (SPTBN1)	SPTBN1	Q01082		EKLTGLHK	30		FALSE	4	1.14024	0.390857	0.897791	0.648125	1.11746	0.606839	1.30366	0.0827381	1.13975	0.418269	0.963086	0.841961	0.935959	0.644277	0.911742	0.656828
26S proteasome regulatory subunit 4 (PSMC1)	PSMC1	P62191		IEFPLPDEK	30		FALSE	3	0.991994	0.939182	0.906155	0.43253	1.0829	0.520596	0.76441	0.005855	1.00635	0.946379	0.916607	0.466323	1.07592	0.468367	1.17367	0.195138
Trafficking protein particle complex subunit 9 (TRAPPC9)	TRAPPC9	Q96Q05		LQISTSLPR	30		FALSE	3	1.01722	0.739643	1.03977	0.403597	1.02047	0.695298	1.0192	0.649317	0.989829	0.795139	0.918762	0.191568	1.00317	0.942685	1.00518	0.913708
Sodium/potassium-transporting ATPase subunit alpha-2 (ATP1A2)	ATP1A2	P50993		LNIPMSQVNPR	30	Astrocyte	FALSE	11	1.12738	0.283443	1.18136	0.173253	1.07361	0.468457	0.911227	0.413285	0.99835	0.981128	1.16297	0.381324	1.11109	0.411652	1.11768	0.239333
Receptor-type tyrosine-protein phosphatase zeta (PTPRZ1)	PTPRZ1	P23471		QSPINIDEDLTQVNVNLK	48		FALSE	24	0.917523	0.00365509	0.91616	0.00811484	0.944149	0.166046	0.937476	0.0380236	0.972184	0.417287	0.95521	0.362277	0.946179	0.0849011	0.961713	0.298358
Pyridoxal phosphate homeostasis protein (PLPBP)	PLPBP	O94903	cmC86	ILSLcPEIK	48		FALSE	13	1.12445	0.00482809	1.01705	0.722098	1.14088	0.00444057	1.02539	0.538311	1.08189	0.035774	1.04568	0.450521	1.04718	0.290706	1.1034	0.0277397
Proteasome subunit alpha type-3 (PSMA3)	PSMA3	P25788		IIYIVHDEVKDK	40		FALSE	4	0.959374	0.612317	0.940074	0.596409	1.03916	0.640306	0.957268	0.637583	1.09434	0.185853	1.21068	0.163961	1.12833	0.250196	1.13554	0.118175
26S proteasome non-ATPase regulatory subunit 8 (PSMD8)	PSMD8	P48556		DIQTNVYIK	48		FALSE	8	1.03395	0.372348	0.975665	0.504715	1.05823	0.161568	1.01831	0.512346	1.08733	0.014956	0.994143	0.867925	0.998329	0.952552	1.07039	0.0907102
26S proteasome non-ATPase regulatory subunit 11 (PSMD11)	PSMD11	O00231		VIEPFSR	48		FALSE	6	0.941613	0.178211	1.06254	0.0916607	0.948104	0.0880096	1.0352	0.316759	0.964123	0.273208	1.02404	0.664152	1.02504	0.518041	0.953046	0.205204
Heterogeneous nuclear ribonucleoproteins A2/B1 (HNRNPA2B1)	HNRNPA2B1	P22626		YHTINGHNAEVR	38		FALSE	11	1.16473	0.207216	0.926021	0.654634	1.1415	0.295318	1.29351	0.0235209	1.27304	0.0221532	1.06417	0.610957	0.988764	0.916323	1.01731	0.89302
Sarcoplasmic/endoplasmic reticulum calcium ATPase 1 (ATP2A1) / Sarcoplasmic/endoplasmic reticulum calcium ATPase 2 (ATP2A2) / Sarcoplasmic/endoplasmic reticulum calcium ATPase 3 (ATP2A3)	ATP2A1 / ATP2A2 / ATP2A3	O14983 / P16615 / Q93084		KAEIGIAMGSGTAVAK	38		FALSE	4	0.95144	0.606241	1.2111	0.10707	0.842193	0.07988	0.989773	0.916589	0.813322	0.0051301	1.08417	0.584703	1.05871	0.56289	0.855069	0.084933
Calnexin (CANX) / Calmegin (CLGN)	CANX / CLGN	P27824 / O14967		LHFIFR	38		FALSE	7	0.992238	0.938362	0.975121	0.832641	1.03089	0.729847	0.893474	0.212371	1.08547	0.214541	1.09446	0.51995	0.94293	0.540427	1.08401	0.375053
GrpE protein homolog 1, mitochondrial (GRPEL1)	GRPEL1	Q9HAV7		ALADTENLR	38		FALSE	7	1.07794	0.427764	1.01799	0.824283	1.02376	0.803835	1.12716	0.142629	1.01534	0.84469	0.935155	0.621326	0.975534	0.783226	0.961981	0.710271
Voltage-dependent calcium channel beta subunit-associated regulatory protein (CBARP)	CBARP	Q8N350		AGGPGAAAGPGEAGPGSGAGTVLQFLTR	38		FALSE	6	0.993851	0.919556	1.07461	0.378206	0.899806	0.125379	1.15899	0.0137601	0.922793	0.12253	0.974079	0.726718	1.03543	0.605021	0.851899	0.0203509
Amine oxidase [flavin-containing] A (MAOA)	MAOA	P21397		VLGSQEALHPVHYEEK	38		FALSE	8	1.00419	0.941126	0.967169	0.591967	1.0138	0.814522	0.949061	0.309487	0.975989	0.587988	0.936215	0.313986	0.954989	0.403924	0.980552	0.705269
Cytoplasmic dynein 1 light intermediate chain 2 (DYNC1LI2)	DYNC1LI2	O43237	oxM364	LVHDKELAAEDEQVFLmK	28		FALSE	5	1.15655	0.182337	0.932586	0.41223	1.13886	0.0291767	0.903067	0.093247	1.19215	0.0039629	1.17326	0.0706151	1.05288	0.428856	1.29662	0.00270262
V-type proton ATPase subunit H (ATP6V1H)	ATP6V1H	Q9UI12	oxM140	QDPFTVHmAAR	28		FALSE	11	1.044	0.528759	1.01427	0.882794	1.04944	0.528841	0.994347	0.936749	1.00362	0.947351	0.941237	0.515061	1.09078	0.19713	1.04963	0.474086
Brefeldin A-inhibited guanine nucleotide-exchange protein 2 (ARFGEF2)	ARFGEF2	Q9Y6D5		DLPEEYLSSIYEEIEGKK	28		FALSE	3	0.883518	0.145656	0.956407	0.507181	0.992251	0.90632	0.933597	0.250241	0.912043	0.164366	1.06661	0.488836	1.01858	0.772634	0.919813	0.322464
UBX domain-containing protein 1 (UBXN1)	UBXN1	Q04323		QGQELSAAR	28		FALSE	3	1.20179	0.0494493	1.05356	0.633715	1.09516	0.301397	1.10556	0.285808	1.09729	0.213055	1.14263	0.330962	1.0224	0.828548	1.03333	0.720422
60 kDa heat shock protein, mitochondrial (HSPD1)	HSPD1	P10809	cmC237, pY243	cEFQDAyVLLSEK	28		FALSE	3	1.14564	0.409221	0.939569	0.709589	0.972236	0.767522	1.02163	0.874843	0.878979	0.157317	0.796138	0.340067	1.03758	0.78783	0.917555	0.523978
Apoptosis-inducing factor 1, mitochondrial (AIFM1)	AIFM1	O95831		ELWFSDDPNVTK	28		FALSE	5	0.906211	0.0281794	1.00066	0.990437	0.909383	0.0311085	0.949339	0.145867	0.876037	0.000108925	0.903645	0.0516133	1.01054	0.786032	0.914581	0.0303561
Inorganic pyrophosphatase 2, mitochondrial (PPA2)	PPA2	Q9H2U2	cmC44	GQPcSQNYR	28		FALSE	3	1.15477	0.233604	1.01969	0.86894	0.962423	0.65514	1.1136	0.30313	0.94398	0.489032	0.928573	0.686625	1.00739	0.947061	0.880724	0.264478
Queuosine salvage protein (C9orf64)	C9orf64	Q5T6V5		DVFIDSGGVRR	28		FALSE	3	1.04764	0.535056	0.949401	0.363103	1.09418	0.181289	1.04712	0.494139	1.11106	0.0420708	1.03643	0.693539	0.990203	0.885476	1.07909	0.305078
Probable phospholipid-transporting ATPase IIA (ATP9A) / Probable phospholipid-transporting ATPase IIB (ATP9B)	ATP9A / ATP9B	O75110 / O43861	oxM829 / oxM918	LLmVHGR	28		FALSE	7	0.942695	0.250606	0.963992	0.704466	1.00021	0.996449	1.03288	0.629623	1.0334	0.56696	0.919042	0.127802	1.02203	0.671408	0.999911	0.998794
COP9 signalosome complex subunit 2 (COPS2)	COPS2	P61201		TQVLIK	28		FALSE	5	1.0616	0.360439	0.913925	0.375148	1.04785	0.304432	1.08768	0.216726	1.11277	0.0556068	1.04616	0.445126	1.0079	0.883406	1.01116	0.864845
Pre-mRNA-processing-splicing factor 8 (PRPF8)	PRPF8	Q6P2Q9		TDMIQALGGVEGILEHTLFK	16		FALSE	2	1.07126	0.769871	1.05986	0.827629	1.19515	0.490258	1.16609	0.577105	1.29543	0.310515	1.29304	0.194882	1.37303	0.21737	1.22358	0.239669
Peptidyl-prolyl cis-trans isomerase F, mitochondrial (PPIF)	PPIF	P30405	oxM142, cmC157	HVGPGVLSmANAGPNTNGSQFFIcTIK	30		FALSE	4	1.29952	0.0189234	1.2299	0.142075	1.18337	0.12417	0.929679	0.547146	1.1714	0.063011	1.34746	0.0855723	1.19913	0.0848026	1.41862	0.00592264
Cullin-3 (CUL3)	CUL3	Q13618	cmC636	ALQSLAcGKPTQR	30		FALSE	4	0.960987	0.576022	0.974409	0.726636	0.967673	0.714495	1.14645	0.0367502	1.1158	0.132333	1.05233	0.642117	0.994396	0.940801	0.971347	0.714836
Kallikrein-6 (KLK6)	KLK6	Q92876		LSELIQPLPLER	30	Myelinating Oligodendrocytes	FALSE	6	1.42922	0.0193366	0.996281	0.974533	1.44743	0.00443721	1.06059	0.507783	1.4326	0.00814409	0.985166	0.910174	1.08147	0.363344	1.45438	0.0312954
Glycerol-3-phosphate dehydrogenase [NAD(+)], cytoplasmic (GPD1) / Glycerol-3-phosphate dehydrogenase 1-like protein (GPD1L)	GPD1 / GPD1L	P21695 / Q8N335		VAEAFAR	30		FALSE	4	1.10766	0.384111	0.94923	0.722519	1.00835	0.92587	1.17584	0.164629	1.07177	0.451827	0.947136	0.618855	1.01003	0.920537	0.94158	0.594588
Inositol polyphosphate 5-phosphatase OCRL (OCRL)	OCRL	Q01968		AFVDFNEGEIK	30		FALSE	5	0.981168	0.626369	1.03766	0.439414	0.943289	0.181606	1.02231	0.539614	0.918786	0.00793784	0.936774	0.199881	0.98354	0.620681	0.93715	0.138518
Synapsin-1 (SYN1)	SYN1	P17600	pS62	SSGVAPAAsPAAPSPGSSGGGGFFSSLSNAVK	30	Neuron	FALSE	11	0.4645	0.0099855	1.56666	0.410869	0.701896	0.19143	1.39703	0.474537	0.679611	0.129634	0.750659	0.678046	0.518463	0.25689	0.371244	0.0605251
Microtubule-associated protein 2 (MAP2)	MAP2	P11137		DTFTPSGQEPILTEK	38		FALSE	15	0.819406	0.0469351	0.884488	0.25676	0.775408	0.0146348	0.91169	0.247853	0.77356	0.000880399	0.864479	0.228819	0.970729	0.72729	0.793315	0.00979392
cAMP-dependent protein kinase type II-beta regulatory subunit (PRKAR2B)	PRKAR2B	P31323		SLEFSER	38	Neuron	FALSE	13	0.787202	0.00190514	1.00002	0.999763	0.756805	0.000264364	1.06275	0.360129	0.792185	0.000442007	0.804005	0.025342	0.849093	0.0105884	0.70001	2.23767e-06
Carbonic anhydrase 1 (CA1)	CA1	P00915		GGPFSDSYR	48		FALSE	12	1.40334	0.0143439	1.18291	0.239968	1.53451	0.0275429	1.39128	0.012639	1.44271	0.0181393	1.31077	0.298329	1.04441	0.768786	1.13276	0.331861
26S proteasome regulatory subunit 10B (PSMC6)	PSMC6	P62333		HGEIDYEAIVK	40		FALSE	8	1.10961	0.0329747	0.977759	0.699186	1.08818	0.0680583	0.984274	0.756423	1.03087	0.41378	1.00368	0.960218	1.00466	0.930238	1.05721	0.236829
Regulator of microtubule dynamics protein 1 (RMDN1)	RMDN1	Q96DB5		ALGYFHR	27		FALSE	4	1.00866	0.954564	1.02741	0.79042	1.02301	0.830167	1.09085	0.447543	0.953253	0.585958	1.11751	0.542169	0.927958	0.518929	0.783942	0.0906191
Succinyl-CoA:3-ketoacid coenzyme A transferase 1, mitochondrial (OXCT1)	OXCT1	P55809		LMPMQQIAN	25		FALSE	5	0.987012	0.897767	1.07488	0.525996	1.05381	0.610765	0.873392	0.107778	0.929186	0.340973	1.20201	0.0762077	1.22335	0.0289152	1.08151	0.328808
Ubiquitin carboxyl-terminal hydrolase isozyme L5 (UCHL5)	UCHL5	Q9Y5K5		LDTIFFAK	38		FALSE	5	0.97655	0.852752	0.99154	0.932214	0.905637	0.2247	1.04139	0.69674	0.92402	0.247616	0.978663	0.880448	0.86561	0.192131	0.828733	0.0661743
WD repeat-containing protein 37 (WDR37)	WDR37	Q9Y2I8		SPIATIR	38		FALSE	5	1.01874	0.843346	0.965183	0.807323	0.987664	0.922068	1.16158	0.0978371	0.992124	0.935414	0.88464	0.321315	0.90183	0.228506	0.821679	0.0896497
Brain acid soluble protein 1 (BASP1)	BASP1	P80723	pT196	ETPAATEAPSStPK	48	Neuron	FALSE	143	0.938936	0.667471	0.977277	0.886631	0.751463	0.0411327	1.17523	0.163484	0.762155	0.0243887	0.869811	0.390598	0.987388	0.91618	0.655311	0.00146062
Contactin-1 (CNTN1)	CNTN1	Q12860		TDGAAPNVAPSDVGGGGGR	48		FALSE	12	1.03683	0.672101	0.953153	0.578134	1.00228	0.977014	1.06175	0.501534	1.08519	0.248023	0.942125	0.621512	1.0332	0.692357	1.00514	0.958408
G protein-regulated inducer of neurite outgrowth 1 (GPRIN1)	GPRIN1	Q7Z2K8	pS615	VGSLPLEKGsPVTTTK	48		FALSE	55	0.864717	0.128795	1.00678	0.946772	0.838377	0.0997972	0.975205	0.749747	0.742295	0.00112341	0.914655	0.314241	0.99358	0.93784	0.795495	0.0109544
Cell cycle control protein 50A (TMEM30A)	TMEM30A	Q9NV96		NPPGGDNLEER	28		FALSE	4	0.771714	0.0315515	1.12163	0.243142	0.73688	0.0148159	1.08433	0.381022	0.79353	0.035022	1.1976	0.167803	1.1224	0.21597	0.74542	0.0248602
Membrane-associated guanylate kinase, WW and PDZ domain-containing protein 2 (MAGI2)	MAGI2	Q86UL8		GFGFSIR	28		FALSE	3	0.929585	0.361975	1.02042	0.719217	0.868717	0.0517365	1.01228	0.782527	0.828183	0.00496441	0.873301	0.101488	0.949575	0.254821	0.796593	0.00191252
Cytoplasmic dynein 1 heavy chain 1 (DYNC1H1)	DYNC1H1	Q14204		EALELTDTGLLSGSEER	28		FALSE	6	1.01347	0.764081	0.990481	0.868287	1.02577	0.650947	1.01091	0.791246	1.07815	0.0874196	0.950935	0.477052	1.00862	0.821014	1.08388	0.114984
Protein kinase C gamma type (PRKCG)	PRKCG	P05129		APVDGWYK	28		FALSE	6	0.857804	0.143427	1.0859	0.570018	0.842368	0.0498117	1.02683	0.832964	0.884026	0.0965042	0.862536	0.482293	0.878482	0.300858	0.785248	0.044963
Kinesin heavy chain isoform 5C (KIF5C)	KIF5C	O60282		NGEAVPEDEQISAK	28		FALSE	4	1.31207	0.26573	0.910327	0.628982	1.0876	0.579693	0.930593	0.607263	1.16176	0.320153	0.849069	0.465975	1.0112	0.936731	1.28397	0.196953
Peroxiredoxin-like 2A (PRXL2A)	PRXL2A	Q9BRX8		DFQPYFK	28		FALSE	4	1.00128	0.987264	0.895774	0.1655	0.986597	0.855879	1.02948	0.694573	0.960219	0.547388	0.993723	0.952423	1.00489	0.940877	0.888429	0.219211
CXXC motif containing zinc binding protein (CZIB)	CZIB	Q9NWV4		AQESVGIYEVTHQFVK	28		FALSE	5	0.911556	0.328883	0.979961	0.81761	1.06348	0.667279	1.04026	0.676919	1.14677	0.299754	1.12739	0.201503	0.901084	0.296124	1.06378	0.651984
DENN domain-containing protein 4C (DENND4C)	DENND4C	Q5VZ89	pS1325	STsLSALVR	28		FALSE	6	0.56849	0.027214	0.561886	0.098098	0.882335	0.580829	1.19096	0.490734	1.17123	0.474217	1.25908	0.366277	0.552087	0.0201623	0.713056	0.0858797
CD59 glycoprotein (CD59)	CD59	P13987	pY87, cmC88, cmC89	ENELTYyccK	28		FALSE	6	0.855302	0.351712	0.963171	0.810443	0.861496	0.137178	1.05472	0.702463	0.905616	0.278335	0.951562	0.797989	1.1698	0.244009	0.923853	0.521536
Talin-1 (TLN1) / Talin-2 (TLN2)	TLN1 / TLN2	Q9Y490 / Q9Y4G6		EAAEGLR	30		FALSE	3	0.874387	0.365767	0.91749	0.617094	0.717771	0.0397364	1.419	0.00526662	0.876181	0.283037	1.05315	0.766646	0.955624	0.723549	0.652493	0.00231552
Saccharopine dehydrogenase-like oxidoreductase (SCCPDH)	SCCPDH	Q8NBX0	cmC98	QATVVLNcVGPYR	30		FALSE	5	1.00971	0.85923	0.9851	0.845647	1.10368	0.0626337	0.860713	0.0150547	1.08442	0.0609176	0.954571	0.580611	1.07644	0.146654	1.19755	0.000941471
Alpha-1-syntrophin (SNTA1)	SNTA1	Q13424	cmC400	QLVDGcHR	30	Astrocyte	FALSE	5	1.12297	0.423009	1.0827	0.672118	1.11321	0.431297	1.35484	0.0321869	1.19701	0.114499	1.1592	0.401081	1.04663	0.748315	1.00471	0.973053
Serine/threonine-protein kinase PAK 4 (PAK4)	PAK4	O96013	pS181	DKRPLsGPDVGTPQPAGLASGAK	30		FALSE	4	1.15817	0.0673641	1.10144	0.229112	1.26038	0.00566097	0.979984	0.784972	1.17905	0.0165986	1.18051	0.0470754	1.03987	0.550662	1.24476	0.00981171
Arginine/serine-rich coiled-coil protein 2 (RSRC2)	RSRC2	Q7L4I2	pS32	KEQSEVSVsPR	30		FALSE	3	1.09242	0.482417	1.154	0.162265	1.06361	0.52378	1.18911	0.0962835	1.14872	0.118782	1.16637	0.290923	1.04498	0.672977	1.04944	0.685003
Serine/threonine-protein kinase MARK2 (MARK2)	MARK2	Q7KZI7		STFHAGQLR	30		FALSE	3	0.992511	0.920568	0.97574	0.812313	0.978476	0.751347	1.08433	0.351468	1.06822	0.350732	0.88334	0.143615	0.859021	0.0750311	0.922668	0.192762
Disks large homolog 1 (DLG1)	DLG1	Q12959		DYHFVTSR	48		FALSE	7	1.17623	0.0203714	0.981192	0.797358	1.12502	0.234955	1.16135	0.0151201	1.20182	0.0217984	0.936759	0.458156	0.94322	0.394273	1.08708	0.341351
F-actin-capping protein subunit alpha-1 (CAPZA1)	CAPZA1	P52907		EASDPQPEEADGGLK	48		FALSE	9	1.19735	0.0540919	1.01502	0.893133	1.03626	0.684107	1.25446	0.012135	1.10222	0.18975	0.909679	0.424824	0.990559	0.921795	0.958288	0.619756
Synapsin-2 (SYN2)	SYN2	Q92777	cmC390	DGKDYIFEVMDcSMPLIGEHQVEDR	48	Neuron	FALSE	9	0.839878	0.115482	1.03329	0.789521	0.838769	0.0866957	0.88113	0.178611	0.826429	0.0256317	0.909925	0.553504	1.07409	0.48246	0.953134	0.625396
V-type proton ATPase subunit B, brain isoform (ATP6V1B2)	ATP6V1B2	P21281		VFNGSGKPIDR	38		FALSE	11	1.11152	0.441192	0.846899	0.292547	0.995118	0.961839	1.26215	0.052562	1.01807	0.845957	0.773035	0.201346	0.89676	0.363682	0.839741	0.178327
Histidine--tRNA ligase, cytoplasmic (HARS1) / Histidine--tRNA ligase, mitochondrial (HARS2)	HARS1 / HARS2	P12081 / P49590		QALEGLGDLK	38		FALSE	7	0.918461	0.136311	0.93204	0.245265	0.967559	0.507657	0.993924	0.909985	1.00378	0.918949	0.910647	0.228217	0.943359	0.287676	0.968771	0.526602
Protein LYRIC (MTDH)	MTDH	Q86UE4		TVEVAEGEAVR	38		FALSE	6	1.04535	0.654778	0.976424	0.837057	1.07479	0.37688	1.06556	0.455695	1.1303	0.0951918	1.07087	0.336881	0.974105	0.775887	1.05558	0.34304
COP9 signalosome complex subunit 2 (COPS2)	COPS2	P61201		SINSILDYISTSK	40		FALSE	4	1.06644	0.122442	1.05533	0.178865	1.05475	0.244309	1.03019	0.459315	1.03314	0.407572	1.06609	0.298307	0.954379	0.272794	1.01662	0.706313
Tyrosine--tRNA ligase, cytoplasmic (YARS1)	YARS1	P54577		NSVEVALNK	48		FALSE	12	1.10356	0.0567717	0.967735	0.560514	1.11099	0.0508062	1.0901	0.073728	1.13697	0.00498321	1.01544	0.798535	0.993522	0.901051	1.06841	0.195889
Membrane-associated progesterone receptor component 1 (PGRMC1)	PGRMC1	O00264		RFDGVQDPR	48		FALSE	13	1.06551	0.442765	0.902496	0.28788	1.02383	0.751181	1.17079	0.0633369	1.1056	0.133066	0.922952	0.431087	0.977182	0.78435	0.961914	0.629203
Sorbin and SH3 domain-containing protein 2 (SORBS2)	SORBS2	O94875	pS259	RKsEPAVGPPR	48		FALSE	28	1.08195	0.849817	0.755457	0.344484	0.742451	0.204049	2.04377	0.0402587	0.921714	0.683516	0.658325	0.427076	0.47614	0.0668043	0.407839	0.0158413
Copine-6 (CPNE6)	CPNE6	O95741		YSVLLVLTDGVVSDMAETR	19		FALSE	2	0.963587	0.857905	1.25743	0.303662	1.14384	0.519233	1.17849	0.439171	1.18212	0.405986	1.37146	0.126252	1.7351	0.00162717	1.26066	0.173645
MICOS complex subunit MIC60 (IMMT)	IMMT	Q16891		LFEMVLGPAAYNVPLPK	19		FALSE	2	0.90352	0.440342	0.853104	0.211036	0.92473	0.545547	0.869966	0.212664	0.88463	0.268224	1.02416	0.901237	1.0043	0.975646	0.95101	0.697646
Isocitrate dehydrogenase [NAD] subunit gamma, mitochondrial (IDH3G)	IDH3G	P51553	oxM356, oxM361	KAVLASmDNENmHTPDIGGQGTTSEAIQDVIR	19		FALSE	2	0.946595	0.661852	0.934794	0.66335	0.997982	0.977933	0.647922	0.00574901	1.03595	0.567592	1.25959	0.233262	1.02984	0.836477	1.19508	0.173661
Long-chain-fatty-acid--CoA ligase 3 (ACSL3)	ACSL3	O95573		VILGQYNWLSYEDVFVR	19		FALSE	3	0.917562	0.164047	1.04246	0.605638	1.08093	0.234487	0.892392	0.0768908	1.014	0.833655	1.04208	0.688591	1.04628	0.524856	1.09596	0.171765
Protein bassoon (BSN)	BSN	Q9UPA5	pS3209	GSVSQsPAPTYPSDSHYTSLEQNVPR	19		FALSE	2	1.033	0.866136	1.87637	0.254627	1.10688	0.654053	1.43876	0.445529	1.15441	0.482371	0.991269	0.98808	0.627316	0.365433	0.616159	0.249832
Carboxypeptidase E (CPE)	CPE	P16870		IHIMPSLNPDGFEK	20	Astrocyte	FALSE	2	0.768229	0.272524	1.38718	0.114331	1.02604	0.893114	0.933603	0.756277	0.962931	0.852104	1.44921	0.188379	1.28915	0.307393	1.05771	0.766927
Myosin-10 (MYH10)	MYH10	P35580		AVIYNPATQADWTAKK	20		FALSE	3	0.891678	0.180531	1.03778	0.70689	0.902055	0.233546	1.06204	0.424011	0.868268	0.0647888	0.961595	0.704428	0.996357	0.957781	0.875789	0.266511
40S ribosomal protein S10 (RPS10)	RPS10	P46783		SAVPPGADK	20	Endothelia	FALSE	2	0.988995	0.955108	0.738063	0.37749	0.877462	0.563495	1.19853	0.427743	1.00515	0.980001	0.893452	0.552063	0.915097	0.688085	0.759915	0.0408959
Reticulon-1 (RTN1)	RTN1	Q16799	pS487	EQDsPPMKPSALDAIR	20	Neuron	FALSE	3	1.14398	0.552744	0.831599	0.430183	1.13109	0.462209	1.00964	0.960427	0.961456	0.768987	0.804072	0.453842	0.721723	0.20154	0.965374	0.834421
E3 ubiquitin-protein ligase RBBP6 (RBBP6)	RBBP6	Q7Z6E9	pS1179	LEVTEIVKPsPK	20		FALSE	2	0.945014	0.734746	0.879358	0.561481	0.950923	0.724644	0.769205	0.0853211	0.918549	0.568448	1.08163	0.511668	1.10078	0.582133	1.19516	0.169098
NADP-dependent malic enzyme (ME1)	ME1	P48163	oxM361	FAHEHEEmK	20		FALSE	3	1.15398	0.538321	0.719005	0.399369	0.918756	0.721979	1.40823	0.206221	1.10134	0.658571	0.846072	0.536351	0.981327	0.941605	0.759881	0.132043
LLGL scribble cell polarity complex component 2 (LLGL2)	LLGL2	Q6P1M3	pS847	RVsVAHFGSR	20		FALSE	3	0.87541	0.539815	0.876372	0.649329	0.907627	0.706281	1.3428	0.158278	1.21549	0.277734	0.962572	0.888727	0.693555	0.12467	0.873087	0.462515
Vesicle-fusing ATPase (NSF)	NSF	P46459	oxM155	DIEAmDPSILKGEPATGKR	20		FALSE	2	0.915546	0.246573	1.00932	0.926104	0.865838	0.109805	0.943366	0.410957	0.811525	0.00205636	0.888588	0.284405	1.01799	0.807873	0.932515	0.45313
Neurofilament heavy polypeptide (NEFH)	NEFH	P12036	pS674	AKsPVKAEAK	20		FALSE	3	1.79992	0.237088	0.935338	0.81843	1.39358	0.317374	2.19735	0.0644904	1.57403	0.107927	0.521328	0.407535	0.58249	0.375449	0.918881	0.816539
Vesicle-fusing ATPase (NSF) / SWI/SNF-related matrix-associated actin-dependent regulator of chromatin subfamily E member 1 (SMARCE1)	NSF / SMARCE1	P46459 / Q969G3	oxM467 / oxM282	VEVDmEK	20		FALSE	9	1.09235	0.532972	0.925437	0.683839	0.94847	0.583144	1.13495	0.365013	0.995302	0.970393	0.899239	0.130745	1.05945	0.494717	0.89317	0.536298
Programmed cell death 6-interacting protein (PDCD6IP)	PDCD6IP	Q8WUM4		DLQQSIAR	20		FALSE	3	1.10175	0.517915	0.916323	0.645549	1.08886	0.574654	1.32571	0.048081	1.21243	0.0984917	0.798421	0.314742	0.817074	0.169376	0.887698	0.440881
NADH dehydrogenase [ubiquinone] 1 alpha subcomplex subunit 9, mitochondrial (NDUFA9)	NDUFA9	Q16795	oxM322, oxM327	mHITDmK	20		FALSE	2	1.39076	0.23234	1.05354	0.875449	1.58144	0.25779	1.14621	0.569905	1.37659	0.271107	0.900269	0.780561	0.925977	0.80295	1.31102	0.348423
Biotin--protein ligase (HLCS)	HLCS	P50747		TVQNLVFSK	20		FALSE	3	0.957247	0.730998	0.89157	0.550354	1.05695	0.614753	1.02602	0.85696	1.05938	0.422825	1.08427	0.654805	1.01477	0.913226	1.05172	0.609742
Proteasome subunit alpha type-6 (PSMA6)	PSMA6	P60900		HITIFSPEGR	20		FALSE	2	1.04282	0.660213	1.0623	0.585014	1.00856	0.932222	1.01598	0.85026	0.934334	0.40206	0.95731	0.721322	0.999418	0.995089	0.920537	0.303858
Phosphofurin acidic cluster sorting protein 1 (PACS1)	PACS1	Q6VY07		VSIDGVEWSDIK	20		FALSE	2	0.867605	0.137728	0.972589	0.801515	0.865059	0.0930909	0.894293	0.279796	0.90558	0.120744	0.910892	0.425251	1.01963	0.837158	0.939188	0.356406
Transmembrane protein 119 (TMEM119)	TMEM119	Q4V9L6		QLQADILAATQNLK	20	Microglia	FALSE	2	1.07883	0.45601	0.944629	0.676739	1.00629	0.960637	1.28614	0.006098	1.15237	0.120662	0.928733	0.659413	0.923048	0.427473	1.01484	0.892681
Long-chain fatty acid transport protein 1 (SLC27A1)	SLC27A1	Q6PCB7		QGHYLPLNEAVYTR	20		FALSE	2	1.03918	0.522327	0.984954	0.770133	1.07204	0.171958	0.952085	0.248797	1.09791	0.0217175	1.08775	0.176739	1.03328	0.397948	1.1142	0.0975471
EH domain-containing protein 3 (EHD3)	EHD3	Q9NZN3		SKLLPLEEHYR	20		FALSE	3	0.916267	0.22584	1.00253	0.963102	0.83269	0.0311897	1.02129	0.718314	0.891076	0.115837	0.896897	0.250031	1.04153	0.471676	0.929248	0.340863
T-complex protein 1 subunit alpha (TCP1)	TCP1	P17987	cmC397	SLHDALcVVK	20		FALSE	2	0.976785	0.781708	1.01635	0.853717	0.984785	0.784387	1.06792	0.340575	1.0042	0.938808	0.904176	0.183127	0.944321	0.336266	0.941649	0.438329
ATP-dependent RNA helicase DDX19A (DDX19A) / ATP-dependent RNA helicase DDX19B (DDX19B)	DDX19A / DDX19B	Q9NUU7 / Q9UMR2		GLAVNMVDSK	20		FALSE	2	1.17252	0.0185637	1.12695	0.138185	1.09303	0.146179	1.11891	0.079375	1.12659	0.0786013	1.06981	0.480247	1.0823	0.279606	1.06794	0.321896
Alpha/beta hydrolase domain-containing protein 17B (ABHD17B)	ABHD17B	Q5VST6		LKQFVSQELVNL	20		FALSE	2	1.13743	0.168954	1.00057	0.996805	1.16955	0.118039	0.957783	0.688048	1.17465	0.0287813	1.135	0.497621	1.13611	0.138624	1.37125	0.00579435
Leucine-rich repeat-containing protein 47 (LRRC47)	LRRC47	Q8N1G4		ADLATAPPHVTVVR	20		FALSE	2	0.970791	0.76093	1.01153	0.929146	0.998482	0.986895	1.03383	0.726112	1.04808	0.602232	1.0913	0.434543	0.963497	0.70308	0.940871	0.485602
Alpha-tocopherol transfer protein-like (TTPAL)	TTPAL	Q9BTX7		ASHFGPFIAK	20		FALSE	3	0.818465	0.0594724	0.998359	0.991326	0.909231	0.367697	1.21688	0.103946	0.935183	0.329172	0.835336	0.335414	0.855694	0.168841	0.785479	0.0610134
Basement membrane-specific heparan sulfate proteoglycan core protein (HSPG2)	HSPG2	P98160		RPDGQPATR	20		FALSE	3	0.885878	0.567467	0.915677	0.721702	0.823303	0.297007	1.22945	0.293921	1.0045	0.979865	0.806928	0.429449	0.744125	0.226232	0.812677	0.214122
Dynactin subunit 1 (DCTN1)	DCTN1	Q14203		QMEVAQANR	20		FALSE	2	1.3286	0.104481	1.2179	0.358728	1.22937	0.226697	0.962929	0.844521	1.12434	0.390248	1.07256	0.803427	1.06178	0.796075	1.23187	0.147926
Hamartin (TSC1)	TSC1	Q92574		ELNKLPLPSK	20		FALSE	2	1.00054	0.992824	0.993105	0.923159	0.935214	0.31688	1.07834	0.143608	0.953407	0.270836	0.909265	0.249075	0.925923	0.109097	0.898737	0.117507
Protein bassoon (BSN)	BSN	Q9UPA5		IADSSVQTDDEDGESR	20		FALSE	2	0.875596	0.719932	1.1399	0.751938	0.650703	0.209792	1.46927	0.171468	0.561157	0.0682864	0.892439	0.733218	0.961819	0.883074	0.31575	0.002067
Aspartate aminotransferase, mitochondrial (GOT2)	GOT2	P00505	oxM402	LIKEFSIYmTK	20		FALSE	5	0.738899	0.0540113	1.02262	0.882598	0.795009	0.183605	0.87431	0.29722	0.706192	0.00949955	0.981372	0.941692	1.04867	0.741288	0.855447	0.40366
Serine/threonine-protein phosphatase 2A 55 kDa regulatory subunit B delta isoform (PPP2R2D)	PPP2R2D	Q66LE6		WLPQQNAAHFLLSTNDK	20		FALSE	3	0.944454	0.358773	0.857366	0.0458864	0.924714	0.126042	1.02492	0.714634	1.00496	0.908693	0.924018	0.54709	0.970842	0.627128	0.981515	0.822303
Synergin gamma (SYNRG)	SYNRG	Q9UMZ2		SDDDFADFHSSK	20		FALSE	2	1.08328	0.322491	1.03081	0.715134	0.963534	0.626476	1.12734	0.0606739	1.04732	0.469846	0.996015	0.967896	1.04603	0.580582	0.972273	0.701057
55 kDa erythrocyte membrane protein (MPP1)	MPP1	Q00013		LIQFEK	20		FALSE	3	1.00153	0.98907	0.936188	0.480881	0.961249	0.567501	1.01417	0.90159	0.947648	0.372689	0.9456	0.758639	1.00798	0.950746	0.962833	0.691524
Sialidase-3 (NEU3)	NEU3	Q9UQ49		IPALLYIPPTHTFLAFAEK	20		FALSE	2	1.00055	0.996736	1.08867	0.560171	0.957696	0.69565	1.10658	0.422874	0.939971	0.584936	0.941226	0.725462	0.920368	0.593928	0.893849	0.277104
Cytoplasmic dynein 1 heavy chain 1 (DYNC1H1)	DYNC1H1	Q14204		YKEEYAVLISEAQAIKADLAAVEAK	20		FALSE	3	1.15623	0.192282	1.30678	0.272152	1.0686	0.657175	0.858711	0.458181	0.946654	0.723888	1.13165	0.303264	1.1847	0.0544488	1.34449	0.218375
Vesicle transport protein USE1 (USE1)	USE1	Q9NZ43		YVGALEDMLQALK	20		FALSE	2	1.15764	0.124408	0.991487	0.935233	1.01465	0.878009	0.906197	0.283138	1.05942	0.404106	0.921063	0.587438	1.13841	0.104436	1.21863	0.0322748
RUN domain-containing protein 3A (RUNDC3A)	RUNDC3A	Q59EK9		DLEAENRR	20		FALSE	2	1.0729	0.648411	1.10077	0.530839	0.938325	0.610779	1.11885	0.403432	0.94134	0.540565	1.0528	0.815964	1.06859	0.599549	0.899159	0.451712
Mitochondrial fission factor (MFF)	MFF	Q9GZY8		SMSENAVR	20		FALSE	2	0.958301	0.762799	1.07735	0.516049	0.891497	0.214551	0.957681	0.675606	0.850363	0.153503	0.89429	0.509575	0.983564	0.896673	0.876667	0.243351
ATP-citrate synthase (ACLY)	ACLY	P53396		KHPEVDVLINFASLR	20		FALSE	5	1.11901	0.0589983	0.910011	0.249583	1.07145	0.104265	0.929493	0.317605	1.08012	0.0922619	1.06237	0.598028	1.09824	0.145555	1.15956	0.10107
Ganglioside-induced differentiation-associated protein 1 (GDAP1)	GDAP1	Q8TB36		ILDELEKVLDQVETELQR	20		FALSE	4	0.876507	0.381333	1.09026	0.642929	0.769304	0.12205	1.06226	0.683541	0.814872	0.0894927	0.935502	0.806699	0.962146	0.818004	0.741191	0.0883757
Heterogeneous nuclear ribonucleoprotein U (HNRNPU)	HNRNPU	Q00839	cmC450, cmC453	EVLAGRPLFPHVLcHNcAVEFNFGQK	20		FALSE	4	1.13148	0.111029	0.970516	0.708229	1.21689	0.0387817	0.97272	0.674831	1.22538	0.00448708	1.25583	0.000579348	1.07852	0.197679	1.27639	0.0206018
Rho guanine nucleotide exchange factor 17 (ARHGEF17)	ARHGEF17	Q96PE2	oxM1332, pT1336	RSSmSLYtAASVIDTASK	20		TRUE	2	1.07249	0.524939	0.964974	0.843084	1.3176	0.10714	0.853348	0.180582	1.19382	0.205402	1.37474	0.0935294	1.08457	0.535905	1.3671	0.0138364
Beta-1,4-glucuronyltransferase 1 (B4GAT1)	B4GAT1	O43505	cmC182	ScQEVFDK	20		FALSE	2	1.01264	0.951127	0.907772	0.676071	1.0279	0.874995	1.4805	0.0598814	1.19159	0.323927	0.979821	0.892141	0.94159	0.779095	0.797311	0.117957
Rho-associated protein kinase 2 (ROCK2)	ROCK2	O75116	cmC607	DLQDKNcLLETAK	20		FALSE	2	0.949747	0.60152	1.01818	0.864372	0.914651	0.24428	1.0852	0.308127	0.931297	0.369693	0.896979	0.222751	0.808928	0.00663409	0.819791	0.0134909
La-related protein 1 (LARP1)	LARP1	Q6PKG0	pS521	ETESAPGsPR	20		FALSE	4	1.07522	0.78994	1.06934	0.659487	0.854474	0.198156	0.950556	0.830864	0.926369	0.707068	0.77899	0.537138	0.912926	0.737476	0.866616	0.493567
Lon protease homolog, mitochondrial (LONP1)	LONP1	P36776		GYQGDPSSALLELLDPEQNANFLDHYLDVPVDLSK	20		FALSE	3	0.946922	0.458227	0.969	0.613397	0.911338	0.309207	0.864937	0.00842996	0.915847	0.104632	0.965338	0.686698	0.971512	0.696884	0.971891	0.681535
Phosphatidylinositol 5-phosphate 4-kinase type-2 gamma (PIP4K2C)	PIP4K2C	Q8TBX8		ENLPSHFK	20		FALSE	3	0.94451	0.62516	0.995681	0.98171	0.895877	0.308616	1.32749	0.0135894	0.942985	0.330415	0.819266	0.293776	0.842716	0.107736	0.735522	0.0159327
Epidermal growth factor receptor kinase substrate 8 (EPS8)	EPS8	Q12929		ANLISEDIESAISDSK	20		FALSE	2	0.978853	0.806198	0.872458	0.207667	1.11288	0.153955	1.06299	0.476503	1.20067	0.00104844	1.06291	0.577816	0.89187	0.132803	1.08009	0.340319
Rab GTPase-activating protein 1 (RABGAP1)	RABGAP1	Q9Y3P9		IQDLEHHLGLALNEVQAAK	20		FALSE	4	1.02621	0.698967	0.881838	0.434153	1.1672	0.177289	0.875875	0.300665	1.10625	0.238661	1.17405	0.504159	1.09206	0.453742	1.20432	0.248131
ARF GTPase-activating protein GIT1 (GIT1)	GIT1	Q9Y2X7	pS410, oxM411	smDSSDLSDGAVTLQEYLELKK	20		FALSE	3	0.934992	0.793419	0.987377	0.968442	1.0869	0.753374	0.732356	0.169792	0.983993	0.917555	1.21123	0.294765	1.13046	0.646797	1.22341	0.0647986
Valine--tRNA ligase (VARS1)	VARS1	P26640	oxM1064	LLSPFmPFVTEELFQR	20		FALSE	2	0.941952	0.685084	0.927916	0.59342	0.938618	0.644007	0.949172	0.646103	0.937737	0.574231	0.886757	0.624634	0.973766	0.799238	0.952016	0.767249
Microtubule-associated protein 1A (MAP1A)	MAP1A	P78559		ELVPEVPEEQGSKDR	20		FALSE	4	1.02235	0.784194	0.998888	0.991386	0.996288	0.963797	0.95646	0.52952	0.927206	0.2395	0.928966	0.546893	0.969175	0.694902	0.970098	0.617606
ATP-dependent 6-phosphofructokinase, platelet type (PFKP)	PFKP	Q01813	cmC360	LPLMEcVQMTQDVQK	20		FALSE	2	1.13385	0.518975	1.15801	0.515374	0.982503	0.923186	0.965153	0.853912	0.935846	0.632336	1.1575	0.579071	1.02975	0.899987	0.971394	0.842242
Phospholipid hydroperoxide glutathione peroxidase (GPX4)	GPX4	P36969		DIDGHMVNLDKYR	20		FALSE	2	0.984246	0.833483	1.04175	0.609152	0.89558	0.19055	0.932769	0.257301	0.854854	0.0141714	0.973094	0.810656	1.05134	0.478099	0.899632	0.130866
Phospholipase A-2-activating protein (PLAA)	PLAA	Q9Y263		EGAQFSSHLINLLNPK	20		FALSE	2	0.98632	0.91699	1.04162	0.800193	1.12717	0.402337	1.00643	0.957535	1.05717	0.684334	1.07085	0.688159	1.07685	0.579117	1.09775	0.421154
Microtubule-associated protein 1A (MAP1A)	MAP1A	P78559		TGIVLPNGK	48		FALSE	27	1.05483	0.19226	0.936796	0.212912	1.00968	0.808452	1.01435	0.694008	1.02633	0.50133	0.891935	0.0483181	0.94836	0.144413	0.99506	0.914537
Endoplasmic reticulum chaperone BiP (HSPA5)	HSPA5	P11021		TWNDPSVQQDIK	40		FALSE	8	0.944909	0.338704	1.01428	0.83093	0.939351	0.254878	1.12464	0.0110938	1.03032	0.528406	1.00346	0.960078	1.02968	0.59139	0.94779	0.23434
Tryptophan--tRNA ligase, cytoplasmic (WARS1)	WARS1	P23381		ALIEVLQPLIAEHQAR	38		FALSE	8	0.974263	0.508058	0.99405	0.890521	1.06472	0.13746	1.00595	0.861325	1.08346	0.0122146	1.04661	0.347472	1.01945	0.579859	1.11108	0.00762045
Septin-7 (SEPTIN7)	SEPTIN7	Q16181		DRLPLAVVGSNTIIEVNGK	38		FALSE	10	1.01183	0.856453	0.910813	0.0322133	1.0122	0.790939	0.954065	0.367391	1.06981	0.178798	1.06411	0.428213	1.02857	0.585756	1.06335	0.359412
Calcium-binding mitochondrial carrier protein Aralar1 (SLC25A12) / Calcium-binding mitochondrial carrier protein Aralar2 (SLC25A13)	SLC25A12 / SLC25A13	O75746 / Q9UJS0	cmC375 / cmC377	NSFDcFK	38		FALSE	5	0.926588	0.333319	0.939507	0.472122	0.910149	0.105515	1.0197	0.778323	0.893649	0.0696858	1.01284	0.877113	1.06191	0.362512	0.891331	0.0723003
Myotubularin-related protein 5 (SBF1)	SBF1	O95248		LDEGTVQWIVDQAAAK	38		FALSE	6	1.06572	0.445892	1.04166	0.678922	1.02914	0.697176	0.907527	0.196341	0.942446	0.168408	0.885006	0.324398	0.967732	0.67952	0.974188	0.712235
Asparagine--tRNA ligase, cytoplasmic (NARS1)	NARS1	O43776		IFDSEEILAGYKR	38		FALSE	6	0.940969	0.391804	0.986093	0.846351	0.961548	0.348689	0.972156	0.672633	0.995984	0.910401	1.06134	0.580192	1.03547	0.621222	1.01882	0.755904
Actin, alpha skeletal muscle (ACTA1) / Actin, aortic smooth muscle (ACTA2) / Actin, alpha cardiac muscle 1 (ACTC1) / Actin, gamma-enteric smooth muscle (ACTG2)	ACTA1 / ACTA2 / ACTC1 / ACTG2	P68133 / P62736 / P68032 / P63267		YPIEHGIITNWDDMEK	38		FALSE	13	0.980828	0.776479	0.996681	0.972285	1.01466	0.830276	0.885651	0.0513472	1.00626	0.879443	1.08989	0.276009	1.03108	0.637315	1.07698	0.159601
Cortactin-binding protein 2 (CTTNBP2)	CTTNBP2	Q8WZ74		DLVIEALR	28		FALSE	3	1.04404	0.612958	1.05	0.500947	1.01376	0.857532	1.05655	0.428142	0.96937	0.584235	0.971616	0.801934	0.956762	0.544012	0.935696	0.469837
3-hydroxyisobutyryl-CoA hydrolase, mitochondrial (HIBCH)	HIBCH	Q6NVY1	cmC95	AFcAGGDIR	28		FALSE	4	1.16297	0.139706	1.04634	0.775126	1.12265	0.233416	1.19526	0.0776346	1.19366	0.0449425	1.11948	0.280967	1.01119	0.904625	1.00962	0.924104
Major vault protein (MVP)	MVP	Q14764	cmC515	ALcLLLGPDFFTDVITIETADHAR	28		FALSE	4	1.00636	0.947835	0.964595	0.794722	1.15856	0.168996	0.947334	0.583059	1.06812	0.461901	1.18002	0.192106	1.02462	0.804988	1.12398	0.245452
CLIP-associating protein 2 (CLASP2)	CLASP2	O75122	cmC221	LIPLITSNcTSK	28		FALSE	4	1.07269	0.437781	0.935376	0.509451	1.03298	0.723651	1.13689	0.036796	1.09901	0.244971	0.935588	0.455168	0.989	0.854732	1.01606	0.879703
Etoposide-induced protein 2.4 homolog (EI24)	EI24	O14681		ASSVLAQR	28		FALSE	3	1.02963	0.640619	1.08828	0.233893	0.929166	0.194985	1.02564	0.632398	0.920429	0.094891	1.02036	0.805966	1.06925	0.210766	0.938939	0.271624
14-3-3 protein theta (YWHAQ)	YWHAQ	P27348	pY128, cmC134	yLAEVAcGDDRK	28		FALSE	6	1.19036	0.195191	1.10401	0.371942	1.21977	0.167179	1.16111	0.161041	1.24523	0.0343597	1.06707	0.686048	1.10061	0.374506	1.2232	0.138817
Thioredoxin domain-containing protein 9 (TXNDC9)	TXNDC9	O14530		VIPTLALLK	28		FALSE	3	1.04262	0.560368	1.00124	0.988194	0.990543	0.887068	0.903186	0.0952975	0.987146	0.829509	0.937032	0.463709	1.05535	0.404382	1.11457	0.137955
NADP-dependent malic enzyme, mitochondrial (ME3)	ME3	Q16798		EMFAQDHPEVNSLEEVVR	28		FALSE	3	1.12875	0.176342	1.16215	0.175508	1.0537	0.502016	0.92806	0.335671	1.00897	0.892903	1.04176	0.748455	1.07043	0.403714	1.07604	0.425224
Protein disulfide-isomerase A3 (PDIA3)	PDIA3	P30101		TADGIVSHLKK	48		FALSE	13	1.10548	0.103066	1.07708	0.258342	1.11349	0.0473452	1.01186	0.834349	1.02673	0.558681	1.04	0.683541	1.07182	0.253651	1.07186	0.204702
Pyridoxal kinase (PDXK)	PDXK	O00764	oxM287	AQAGEGVRPSPmQLELR	48		FALSE	19	1.04066	0.40949	1.02816	0.667748	1.01336	0.747839	1.01177	0.795181	1.04538	0.261424	0.946204	0.448063	1.00878	0.838979	1.04792	0.333598
Alpha-1-acid glycoprotein 1 (ORM1)	ORM1	P02763	cmC165	EQLGEFYEALDcLR	48		FALSE	9	1.29454	0.0106822	1.30342	0.0959808	1.42556	0.00549278	0.921275	0.528344	1.23784	0.0306912	1.08424	0.575182	1.31414	0.0194773	1.53873	0.00017811
Transketolase (TKT)	TKT	P29401		ILTVEDHYYEGGIGEAVSSAVVGEPGITVTHLAVNRVPR	30		FALSE	8	1.10517	0.220331	1.06967	0.519245	1.00551	0.949538	0.92039	0.312135	1.0091	0.88918	1.08199	0.581453	1.07062	0.379303	1.08023	0.322588
Protein disulfide isomerase CRELD1 (CRELD1)	CRELD1	Q96HD1	cmC278, cmC281, oxM282	AcLGcmGAGPGR	30		FALSE	3	1.10143	0.512571	0.946836	0.724201	0.930828	0.52889	1.05352	0.725552	0.926922	0.326613	0.913846	0.689779	1.11594	0.429849	0.94993	0.691901
Phosphoglycerate kinase 1 (PGK1)	PGK1	P00558		VADKIQLINNMLDK	30		FALSE	4	1.07005	0.459973	1.23746	0.0657204	1.05815	0.543123	0.979085	0.8436	1.00894	0.903195	1.33554	0.0402307	1.13922	0.184122	1.13586	0.107766
Glucose-6-phosphate isomerase (GPI)	GPI	P06744		NLVTEDVMR	30		FALSE	7	0.98146	0.732469	0.925408	0.312222	1.04975	0.286432	0.885869	0.0750501	1.03318	0.39501	1.09862	0.26422	1.04721	0.47127	1.11017	0.0698621
Dynactin subunit 1 (DCTN1)	DCTN1	Q14203		ELTNQQEASVER	30		FALSE	7	1.09788	0.621031	0.887597	0.632466	1.07378	0.756625	1.4995	0.0159835	1.22321	0.224103	1.01042	0.964402	0.985693	0.929913	0.909982	0.685143
Heat shock-related 70 kDa protein 2 (HSPA2) / Heat shock cognate 71 kDa protein (HSPA8)	HSPA2 / HSPA8	P54652 / P11142		RNTTIPTK	30		FALSE	3	1.09366	0.554867	0.821585	0.338611	0.929347	0.643053	1.30464	0.119497	1.13581	0.339148	0.733716	0.0991949	0.903743	0.568397	0.881438	0.22585
MICOS complex subunit MIC60 (IMMT)	IMMT	Q16891		GMSVSDLADKLSTDDLNSLIAHAHR	30		FALSE	3	0.939373	0.527445	1.01689	0.872882	0.95494	0.586782	0.894612	0.17067	0.884993	0.0286046	1.02961	0.820743	1.1445	0.143298	1.00875	0.910029
Polypyrimidine tract-binding protein 1 (PTBP1)	PTBP1	P26599		IAIPGLAGAGNSVLLVSNLNPER	37		FALSE	5	1.08225	0.254198	0.98913	0.907411	1.03831	0.600315	0.961341	0.580181	0.994449	0.917066	1.08727	0.433888	1.04102	0.577854	1.02663	0.689778
Fructose-bisphosphate aldolase C (ALDOC)	ALDOC	P09972		TVPPAVPGVTFLSGGQSEEEASFNLNAINR	43	Astrocyte	FALSE	114	1.00444	0.929866	0.998606	0.982392	1.05816	0.360203	0.954323	0.253053	1.04689	0.324701	1.02186	0.650799	0.964973	0.415676	1.05471	0.320513
Reticulon-4 (RTN4)	RTN4	Q9NQC3	oxM79	KPAAGLSAAPVPTAPAAGAPLmDFGNDFVPPAPR	40		FALSE	21	1.09038	0.111244	0.95478	0.4629	1.11295	0.033167	0.943192	0.169135	1.08484	0.0845595	1.16995	0.0192561	1.03874	0.361565	1.11046	0.0741067
Pigment epithelium-derived factor (SERPINF1)	SERPINF1	P36955		LQSLFDSPDFSK	38		FALSE	4	1.15171	0.13034	1.02885	0.763632	1.09954	0.25761	1.12283	0.0789173	1.1477	0.094478	0.885485	0.291147	0.984209	0.831255	1.14628	0.0976218
Heat shock cognate 71 kDa protein (HSPA8)	HSPA8	P11142		SFYPEEVSSMVLTK	48		FALSE	56	1.0108	0.86024	1.03677	0.614983	1.0076	0.887671	0.885384	0.0184724	0.969206	0.373176	1.06209	0.452132	1.10126	0.079221	1.09718	0.0590588
Probable ATP-dependent RNA helicase DDX6 (DDX6)	DDX6	P26196		QILLYSATFPLSVQK	18		FALSE	3	1.02142	0.888738	0.96134	0.836001	0.971938	0.843932	1.28287	0.00468084	1.01046	0.914911	1.10282	0.538071	0.90363	0.342165	0.785385	0.0967327
Trafficking protein particle complex subunit 8 (TRAPPC8)	TRAPPC8	Q9Y2L5	pS657	NVSQLsPDGPLPQLPLPYINSSATR	18		FALSE	3	1.03267	0.823126	0.931391	0.73994	1.04936	0.721747	1.00063	0.996288	1.08491	0.436761	0.955821	0.809814	0.917903	0.525491	1.09061	0.5066
Protein disulfide-isomerase (P4HB)	P4HB	P07237		MDSTANEVEAVK	18		FALSE	3	1.10292	0.218611	1.04907	0.676378	1.0782	0.350089	0.987443	0.854511	1.04984	0.288642	1.12575	0.29245	0.96881	0.632093	1.00529	0.942928
E3 ubiquitin-protein ligase UBR4 (UBR4)	UBR4	Q5T4S7		ESAFQSEPR	18		FALSE	2	1.24322	0.0180978	1.22728	0.119895	1.09483	0.287236	1.03535	0.707558	0.952429	0.481436	1.01708	0.90993	1.09064	0.320791	0.963882	0.712814
Serine/threonine-protein kinase 32C (STK32C)	STK32C	Q86UX6		LLTVNPEHR	18		FALSE	2	0.891131	0.135888	0.953768	0.596952	1.0286	0.755856	0.984153	0.831741	1.09024	0.211943	1.32148	0.023642	1.02525	0.729967	1.02421	0.772274
V-type proton ATPase subunit F (ATP6V1F)	ATP6V1F	Q16864		EHPYDAAK	18		FALSE	2	0.978821	0.875251	1.03257	0.850671	0.877391	0.288915	0.982282	0.869481	0.852622	0.14001	1.0222	0.868295	0.936732	0.529949	0.757983	0.0305548
Microtubule-associated protein 2 (MAP2)	MAP2	P11137		YFETSALK	18		FALSE	2	0.805701	0.117478	0.923128	0.569839	0.801671	0.0626648	0.980986	0.848814	0.779942	0.0220844	0.966738	0.770067	0.932826	0.46879	0.679254	0.00149631
Eukaryotic translation initiation factor 4H (EIF4H)	EIF4H	Q15056		GGFGFR	18		FALSE	4	1.09105	0.105309	1.02396	0.365384	1.04463	0.198289	1.02544	0.458317	1.03246	0.400678	0.96007	0.388807	1.0043	0.897569	1.05097	0.281057
Pyruvate carboxylase, mitochondrial (PC)	PC	P11498		LQVEHTVTEEITDVDLVHAQIHVAEGR	18	Endothelia	FALSE	3	0.92293	0.443566	0.866914	0.364245	0.935253	0.468362	1.05635	0.613226	0.987889	0.878777	0.798442	0.154605	0.950411	0.630957	1.00535	0.948913
Synergin gamma (SYNRG)	SYNRG	Q9UMZ2		ELEQTAENKPLGESFAEFR	18		FALSE	3	0.875452	0.0509289	0.843671	0.0163776	0.895734	0.184198	0.942057	0.376283	0.874904	0.0366867	0.941162	0.406709	0.956843	0.499925	0.85022	0.0513532
Spectrin beta chain, non-erythrocytic 1 (SPTBN1)	SPTBN1	Q01082		VDTVNHLADELINSGHSDAATIAEWK	48		FALSE	25	0.979895	0.730951	1.02171	0.750787	0.980626	0.729202	0.935927	0.211651	1.00526	0.9077	1.00122	0.987727	0.913924	0.108547	0.995925	0.938939
UPF0606 protein KIAA1549L (KIAA1549L)	KIAA1549L	Q6ZVL6	cmC957	TVLQFVSQADNIQScK	38		FALSE	4	0.865161	0.237189	0.947692	0.578522	0.786531	0.012119	0.963464	0.73216	0.804171	0.0250905	0.93443	0.629879	0.947127	0.644337	0.825873	0.0621223
Rho GDP-dissociation inhibitor 1 (ARHGDIA)	ARHGDIA	P52565		SIQEIQELDKDDESLRK	38		FALSE	15	1.00992	0.836184	1.01023	0.877518	1.01641	0.734278	0.92677	0.103572	0.974857	0.50226	0.932836	0.312375	0.993546	0.886074	1.0602	0.192816
Glutathione peroxidase 1 (GPX1)	GPX1	P07203	cmC115	cEVNGAGAHPLFAFLR	27	Microglia	FALSE	5	0.881965	0.112008	1.04957	0.578683	0.999276	0.989441	0.930048	0.327742	0.956768	0.451619	1.12403	0.200439	1.00524	0.934569	1.00363	0.96691
Myosin-9 (MYH9)	MYH9	P35579		KLEGDSTDLSDQIAELQAQIAELK	48		FALSE	11	0.978447	0.707825	0.970243	0.613666	1.00168	0.974078	1.02202	0.657571	1.079	0.00968407	1.07356	0.37248	0.992953	0.895992	1.04865	0.332479
Transmembrane protein 263 (TMEM263)	TMEM263	Q8WUH6		GGVSAVAGGVTAVGSAVVNKVPLTGK	30		FALSE	4	0.923222	0.244251	1.04128	0.601727	0.92548	0.301822	1.00382	0.956	0.899175	0.0539578	0.946962	0.553785	1.01624	0.804219	0.929281	0.246603
Clathrin heavy chain 1 (CLTC)	CLTC	Q00610		LDASESLR	30		FALSE	4	1.03288	0.714873	0.890774	0.309548	0.950551	0.540995	1.14573	0.150576	1.05643	0.581454	0.984541	0.873435	0.973994	0.757414	0.92231	0.367801
Electron transfer flavoprotein-ubiquinone oxidoreductase, mitochondrial (ETFDH)	ETFDH	Q16134		FAEEADVVIVGAGPAGLSAAVR	28		FALSE	5	0.825612	0.1668	0.796835	0.094108	0.77576	0.0560239	1.06383	0.567516	0.926217	0.571268	0.92746	0.678176	0.996952	0.975535	0.833755	0.242926
L-aminoadipate-semialdehyde dehydrogenase-phosphopantetheinyl transferase (AASDHPPT)	AASDHPPT	Q9NRN7		LEFDLSPLNLDIGQVYK	28		FALSE	4	0.777052	0.000430589	0.959985	0.593698	0.961224	0.28775	0.982973	0.829824	0.973747	0.59455	1.0041	0.967465	0.955036	0.584989	0.945215	0.433352
Tetratricopeptide repeat protein 37 (TTC37)	TTC37	Q6PGP7		SGPGLIGLGIK	28		FALSE	4	1.12319	0.0010724	1.02984	0.596798	1.09466	0.0846552	0.971123	0.477975	1.06423	0.157675	1.04793	0.440787	1.0356	0.334355	1.13895	0.0157162
AP-3 complex subunit sigma-1 (AP3S1)	AP3S1	Q92572		NINIGDISIK	28		FALSE	4	0.898698	0.193226	0.988444	0.86298	0.896101	0.173215	0.967507	0.633038	0.938904	0.359503	0.983222	0.856833	1.06729	0.357661	0.976096	0.78873
Plasma membrane calcium-transporting ATPase 4 (ATP2B4)	ATP2B4	P23634		NVFSGIYR	28		FALSE	4	0.868247	0.093471	0.992916	0.934723	0.961918	0.653651	0.946202	0.507711	0.987411	0.854608	1.01217	0.938479	0.984769	0.855794	0.968171	0.742528
Rap guanine nucleotide exchange factor 2 (RAPGEF2)	RAPGEF2	Q9Y4G8		ILDFSATPDLPDQVLR	28		FALSE	4	1.05764	0.415911	1.12801	0.153719	0.946553	0.449549	0.998504	0.980145	0.899885	0.048624	0.931243	0.522943	0.960893	0.502888	0.905881	0.177101
Adenomatous polyposis coli protein (APC)	APC	P25054	pS1371	SGAQTPKsPPEHYVQETPLMFSR	28		FALSE	6	1.06353	0.428467	1.1486	0.0671612	0.994012	0.917311	1.00345	0.9572	0.964943	0.520165	0.95985	0.654584	1.03544	0.591152	0.985919	0.775892
Calcium-independent phospholipase A2-gamma (PNPLA8)	PNPLA8	Q9NP80		SHIIDK	28		FALSE	3	1.05471	0.533167	1.02132	0.80823	0.977093	0.690695	0.991772	0.905622	0.919102	0.120187	1.03686	0.695581	1.09532	0.200349	0.940064	0.325634
Nucleosome assembly protein 1-like 4 (NAP1L4)	NAP1L4	Q99733		ASGDGESLDEDSEFTLASDFEIGHFFR	28		FALSE	4	1.11337	0.279746	1.01938	0.787771	1.08017	0.271525	1.08535	0.25092	1.06909	0.372332	1.06182	0.556162	0.996178	0.957996	0.983819	0.861345
ARF GTPase-activating protein GIT2 (GIT2)	GIT2	Q14161	cmC738	TLPGDPGSPTDVQLVTQQVIQcAYDIAK	28		FALSE	3	1.08919	0.448317	0.959294	0.732947	1.04519	0.619522	1.11755	0.325577	1.06914	0.347469	0.94562	0.71692	0.793542	0.0409727	0.925846	0.371214
Plasma membrane calcium-transporting ATPase 4 (ATP2B4)	ATP2B4	P23634	pS328	TQDGVALEIQPLNsQEGIDNEEKDKK	38		FALSE	27	0.804944	0.010924	0.997923	0.977967	0.826104	0.0119984	0.876568	0.0884537	0.799349	0.00103593	0.993083	0.947506	1.11172	0.194586	0.872071	0.0935978
Calcium/calmodulin-dependent protein kinase type II subunit alpha (CAMK2A)	CAMK2A	Q9UQM7	pS474	SGAPsVLPH	38		FALSE	5	1.0251	0.81415	0.936333	0.596435	0.932215	0.501402	1.03966	0.678754	1.03335	0.732188	0.813249	0.0668623	0.947512	0.497834	0.946209	0.582189
14-3-3 protein epsilon (YWHAE)	YWHAE	P62258	oxM33	VAGmDVELTVEER	38		FALSE	43	0.989016	0.770439	1.03962	0.262892	1.0032	0.904211	0.980014	0.48201	1.03613	0.164779	1.0455	0.319662	1.03223	0.279573	1.06885	0.0278287
ATP synthase subunit g, mitochondrial (ATP5MG)	ATP5MG	O75964		VELVPPTPAEIPR	40		FALSE	28	0.880712	0.00263096	0.983379	0.683906	0.84154	0.00112096	0.967561	0.394877	0.833192	1.35099e-05	0.857566	0.00474055	0.952382	0.211725	0.830021	7.23111e-05
Heat shock protein 105 kDa (HSPH1)	HSPH1	Q92598		NQQITHANNTVSNFKR	40		FALSE	8	1.05543	0.6268	1.10996	0.398535	0.969741	0.790404	1.34111	0.00380125	1.12682	0.177271	0.876215	0.363379	0.822108	0.126485	0.882912	0.176946
Heat shock protein HSP 90-alpha (HSP90AA1) / Heat shock protein HSP 90-beta (HSP90AB1) / Putative heat shock protein HSP 90-beta 2 (HSP90AB2P) / Putative heat shock protein HSP 90-beta-3 (HSP90AB3P) / Putative heat shock protein HSP 90-beta 4 (HSP90AB4P)	HSP90AA1 / HSP90AB1 / HSP90AB2P / HSP90AB3P / HSP90AB4P	P07900 / P08238 / Q58FF8 / Q58FF7 / Q58FF6		YESLTDPSK	48		FALSE	25	1.13366	0.185445	0.953174	0.660026	1.13245	0.137651	1.21214	0.0273758	1.24251	0.00433766	1.03082	0.766988	0.985169	0.858663	1.06185	0.524111
Mitogen-activated protein kinase 1 (MAPK1)	MAPK1	P28482	pY187	VADPDHDHTGFLTEyVATR	48		FALSE	764	0.681414	0.145139	0.879615	0.66211	0.498759	0.0171885	0.93072	0.760784	0.558651	0.0172493	0.819844	0.473873	0.536326	0.0122158	0.366106	4.86952e-05
Unconventional myosin-Va (MYO5A) / Unconventional myosin-Vb (MYO5B) / Unconventional myosin-Vc (MYO5C)	MYO5A / MYO5B / MYO5C	Q9Y4I1 / Q9ULV0 / Q9NQX4		NQSIIVSGESGAGK	48		FALSE	7	1.01428	0.903883	0.867812	0.224286	0.913195	0.306274	1.16376	0.159257	0.98706	0.8601	0.92965	0.657978	0.979018	0.851055	0.852013	0.118322
Rab GDP dissociation inhibitor alpha (GDI1)	GDI1	P31150	oxM168	TFEGVDPQTTSmR	48		FALSE	28	1.05787	0.293895	1.02167	0.70343	1.08795	0.0876627	1.01103	0.80225	1.1305	0.00134904	1.05594	0.352882	1.07254	0.114955	1.13901	0.0118888
Guanine nucleotide-binding protein G(I)/G(S)/G(T) subunit beta-1 (GNB1) / Guanine nucleotide-binding protein G(I)/G(S)/G(T) subunit beta-2 (GNB2)	GNB1 / GNB2	P62873 / P62879	cmC317, oxM325 / cmC317, oxM325	VScLGVTDDGmAVATGSWDSFLK	48		FALSE	137	0.959965	0.495014	1.07938	0.277703	0.983254	0.762966	0.927184	0.162139	0.953536	0.253839	1.09703	0.287102	1.03676	0.528074	1.01673	0.764437
Serine-threonine kinase receptor-associated protein (STRAP)	STRAP	Q9Y3F4	oxM95	VWDAVSGDELmTLAHK	38		FALSE	8	1.06309	0.155662	1.18925	0.0206179	1.03023	0.546313	1.01556	0.795372	0.9968	0.93547	1.14744	0.130444	1.10895	0.0227377	1.07891	0.14474
Delta(3,5)-Delta(2,4)-dienoyl-CoA isomerase, mitochondrial (ECH1)	ECH1	Q13011	oxM89, cmC92	EmVEcFNK	38		FALSE	7	1.18484	0.0965649	1.06793	0.609668	1.11322	0.240822	1.00182	0.985283	1.06793	0.339214	1.14354	0.277704	1.10994	0.299269	1.09114	0.302893
Secernin-1 (SCRN1)	SCRN1	Q12765		AIIESDQEQGRK	38		FALSE	9	1.18777	0.236257	0.93928	0.766281	1.09893	0.531108	1.35039	0.0257199	1.19625	0.114845	0.946521	0.74733	0.93885	0.643219	0.924544	0.570178
Ras-related protein Rab-5B (RAB5B)	RAB5B	P61020		GAQAAIVVYDITNQETFAR	38		FALSE	12	1.07975	0.41773	1.00148	0.988899	1.27633	0.0540377	1.01164	0.890006	1.17952	0.104097	1.10943	0.424279	0.994124	0.94473	1.12682	0.321748
Microtubule-associated protein 1A (MAP1A)	MAP1A	P78559		GAWPEGAER	30		FALSE	3	1.16942	0.138864	0.973863	0.858155	1.18884	0.0981759	1.27464	0.0389097	1.2851	0.0233222	0.956011	0.733073	0.872727	0.258697	0.979206	0.824914
Leucine-rich repeat LGI family member 3 (LGI3)	LGI3	Q8N145		HIVVDLSA	30		FALSE	4	1.23112	0.0127483	0.97957	0.841454	1.18272	0.086553	0.899783	0.24314	1.09836	0.259837	1.08336	0.598642	0.985586	0.889202	1.21144	0.0189957
Intersectin-1 (ITSN1) / Intersectin-2 (ITSN2)	ITSN1 / ITSN2	Q15811 / Q9NZM3		KLPVTFEDK	30		FALSE	4	0.92533	0.0401126	0.990108	0.731462	0.94622	0.317309	0.945478	0.160807	0.911589	0.0164717	1.01347	0.763544	0.949771	0.17257	0.890456	0.012214
ATP synthase subunit delta, mitochondrial (ATP5F1D)	ATP5F1D	P30049		AEIQIR	30		FALSE	7	1.00967	0.928079	0.912414	0.405668	0.880772	0.12908	1.22459	0.0379094	0.92273	0.236882	0.846308	0.277496	0.941313	0.510089	0.794351	0.0300581
T-complex protein 1 subunit delta (CCT4)	CCT4	P50991		AFADAMEVIPSTLAENAGLNPISTVTELR	30		FALSE	4	1.00208	0.973944	1.08345	0.133844	1.05002	0.345955	0.989227	0.866308	0.974764	0.63186	0.939391	0.253883	1.03991	0.498786	1.0655	0.157747
Glycerol-3-phosphate dehydrogenase, mitochondrial (GPD2)	GPD2	P43304		TAEENLDR	30		FALSE	3	1.07212	0.540623	1.07917	0.402338	0.844616	0.12325	1.18106	0.0994154	0.934333	0.500033	1.05646	0.70684	1.0753	0.449993	0.854496	0.238941
Tubulin alpha-1A chain (TUBA1A) / Tubulin alpha-1B chain (TUBA1B) / Tubulin alpha-1C chain (TUBA1C) / Tubulin alpha-3C chain (TUBA3C) / Tubulin alpha-3C chain (TUBA3C) / Tubulin alpha-3E chain (TUBA3E) / Tubulin alpha-4A chain (TUBA4A) / Tubulin alpha-8 chain (TUBA8)	TUBA1A / TUBA1B / TUBA1C / TUBA3C / TUBA3C / TUBA3E / TUBA4A / TUBA8	Q71U36 / P68363 / Q9BQE3 / P0DPH7 / P0DPH8 / Q6PEY2 / P68366 / Q9NY65		RNLDIERPTYTNLNR	30		FALSE	11	1.17914	0.132744	1.0185	0.888431	1.30942	0.0274801	1.01611	0.899268	1.16342	0.126167	0.841577	0.405444	1.048	0.704833	1.18851	0.112936
Constitutive coactivator of PPAR-gamma-like protein 1 (FAM120A)	FAM120A	Q9NZB2		QTAQQIVSHVQNK	30		FALSE	4	1.04352	0.419352	0.985265	0.755862	1.03594	0.440726	1.00845	0.846167	1.03569	0.30814	1.04963	0.524273	1.00164	0.970564	1.02208	0.679359
60S ribosomal protein L30 (RPL30)	RPL30	P62888		KSLESINSR	30		FALSE	3	0.964643	0.818897	0.851777	0.423279	0.913827	0.512557	1.38084	0.0265484	1.01549	0.896611	0.925964	0.582648	0.923503	0.577283	0.756996	0.0292098
F-actin-capping protein subunit beta (CAPZB)	CAPZB	P47756	oxM187	SGSGTmNLGGSLTR	30		FALSE	9	0.823461	0.265901	0.771358	0.238775	0.808648	0.124501	1.35451	0.0546446	0.974202	0.816519	0.946984	0.768873	0.940064	0.672369	0.738166	0.0432426
Protein-L-isoaspartate(D-aspartate) O-methyltransferase (PCMT1)	PCMT1	P22061	cmC102	MVGcTGK	30		FALSE	3	0.978265	0.861464	0.948047	0.737179	0.951345	0.700463	1.05313	0.693079	0.983392	0.898245	0.923984	0.616118	1.00261	0.984666	0.904636	0.352905
Centrosomal protein of 41 kDa (CEP41)	CEP41	Q9BYV8		GPPLPAENK	30		FALSE	3	1.14104	0.272586	0.968892	0.819541	0.966121	0.73877	1.22718	0.0772643	1.07907	0.504586	0.862685	0.211741	0.888206	0.334466	0.882096	0.166985
Prostaglandin E synthase 3 (PTGES3)	PTGES3	Q15185		KGESGQSWPR	48		FALSE	10	1.10771	0.32692	0.911899	0.494688	1.04921	0.666672	1.24106	0.0251802	1.13631	0.168235	0.887119	0.312371	0.967556	0.737837	0.967864	0.746235
Microtubule-associated protein 1A (MAP1A)	MAP1A	P78559		YSAQTDITDDSLDR	48		FALSE	7	0.960549	0.531269	0.912097	0.327316	0.994191	0.933208	0.938523	0.342288	1.00842	0.888625	0.977323	0.803656	1.1405	0.0431176	1.07148	0.288028
Cytoplasmic dynein 1 heavy chain 1 (DYNC1H1)	DYNC1H1	Q14204		DIQMPDGIRR	10		FALSE	1	1.1969	0.214293	1.16428		1.18657	0.141375			1.16082	0.0758991	1.24515		1.13721	0.228771	1.25518	0.111064
E3 ubiquitin-protein ligase UBR2 (UBR2)	UBR2	Q8IWV8	cmC280	YGDFQYcEQAK	10		FALSE	1	1.0103	0.858366	0.807396		1.01864	0.68775			1.0727	0.216656	1.03882		0.945959	0.452165	1.03995	0.524622
Serine/threonine-protein kinase 38 (STK38) / Serine/threonine-protein kinase 38-like (STK38L)	STK38 / STK38L	Q15208 / Q9Y2H1	cmC234 / cmC235	LSDFGLcTGLKK	10		FALSE	1	1.03609	0.747116	1.00766		1.01954	0.802291			0.973042	0.616117	0.975789		1.04214	0.568751	1.00682	0.95245
Phosphoserine phosphatase (PSPH)	PSPH	P78330		SIVEHVASK	10		FALSE	1	1.05034	0.494941	0.963667		1.03508	0.572429	0.976644	0.762046	0.976748	0.651149	0.979509		0.928838		0.980737	0.742293
Fermitin family homolog 2 (FERMT2)	FERMT2	Q96AC1	cmC406	DTSIScYK	10		FALSE	2	1.21635	0.028674	1.00156		1.16813	0.190536			1.13098	0.17548	1.39346		1.1202	0.171739	1.11626	0.322253
Methionine--tRNA ligase, cytoplasmic (MARS1)	MARS1	P56192		KGEDVLGSVR	10		FALSE	1	0.798878	0.529402	1.07644	0.817807	0.766958	0.381417	1.41876	0.175602	1.11845	0.608005	1.277		1.56455	0.05586	0.984368	0.933883
AP-3 complex subunit mu-1 (AP3M1)	AP3M1	Q9Y2T2		YTNNEAYFDVVEEIDAIIDK	10		FALSE	2	1.03123	0.67258	1.0985		1.02632	0.765367			1.08606	0.161347	1.07447		1.00137	0.98662	1.09314	0.250675
Alsin (ALS2)	ALS2	Q96Q42		AGYGVFDDITR	10		FALSE	1	0.978276	0.456143	0.932691		0.95074	0.375329			0.942001	0.148628	0.986384		0.97617	0.400675	0.900569	0.176594
Amphiphysin (AMPH)	AMPH	P49418	pS262, pS272	TPsPPEEPSPLPsPTASPNHTLAPASPAPARPR	10	Neuron	FALSE	1	1.05139	0.610492	0.872306	0.390628	0.967596	0.818272	1.07609	0.464	0.977726	0.843469	0.749452		0.990691	0.912043	0.944042	0.592388
Astrotactin-1 (ASTN1)	ASTN1	O14525		SASAEAANEIHYIPSVLIGGHGR	10		FALSE	1	1.1952	0.306607	1.04651		1.25571	0.30138	1.41095	0.031186	1.43473	0.0999491	1.19781		0.957575		1.0917	0.599681
Phosphatidylinositol 4-kinase alpha (PI4KA)	PI4KA	P42356		STIINLLDPPPEVSALINK	10		FALSE	1	0.984873	0.751278	1.04722		0.91343	0.163448			0.866041	0.00117882	0.910392		1.01323	0.71589	0.853687	0.00804748
Echinoderm microtubule-associated protein-like 3 (EML3)	EML3	Q32P44		LQEIGLGAFER	10		FALSE	1	0.926962	0.658511	1.15936		1.05613	0.710396	1.18751	0.374688	1.19101	0.0919254	1.17893		1.21609		1.06942	0.606
Epidermal growth factor receptor substrate 15-like 1 (EPS15L1)	EPS15L1	Q9UBC2		GSATDDFFK	10		FALSE	1	0.895214	0.128602	1.00094		0.873537	0.0889507			0.856921	0.0101686	0.882048		0.947844	0.331617	0.806049	0.0165036
Signal-induced proliferation-associated 1-like protein 1 (SIPA1L1)	SIPA1L1	O43166		HIGNDIVTIVFQEPGAQPFSPK	10		FALSE	1	0.74129	0.0437056	0.72951		0.876483	0.205826	0.806264	0.243419	0.852391	0.205082	0.858614		0.817066		0.979087	0.884641
28S ribosomal protein S14, mitochondrial (MRPS14)	MRPS14	O60783		ILQDVADEEIAALPR	10		FALSE	2	0.900367	0.262711	0.805101		0.881223	0.119041			0.92623	0.29508	0.779338		0.88404	0.0973306	0.907614	0.303974
Signal-induced proliferation-associated 1-like protein 1 (SIPA1L1)	SIPA1L1	O43166		AHLQAEVQHLR	10		FALSE	1	0.791026	0.0479969	0.962444		1.02202	0.777058			1.04532	0.629295	0.908605		0.913091	0.423211	1.03581	0.701459
Potassium voltage-gated channel subfamily A member 2 (KCNA2)	KCNA2	P16389	cmC435	ETEGEEQAQYLQVTScPK	10		FALSE	1	1.10199	0.527265	0.811676		1.10043	0.67097	1.26957	0.202377	1.26502	0.272982	0.755873		0.770975		1.12321	0.373117
Calcium/calmodulin-dependent protein kinase type IV (CAMK4)	CAMK4	Q16566		QILEAVAYLHENGIVHR	10	Neuron	FALSE	2	0.9393	0.544389	0.97541		0.900912	0.26427			0.851489	0.0294673	0.783882		0.982268	0.807645	0.872352	0.0691512
Peripherin (PRPH)	PRPH	P41219		DGLAEDLAALK	10		FALSE	1	0.665315	0.0875164	1.1441		0.738788	0.0463858			0.901553	0.570385	0.714605		0.770124	0.238705	0.817389	0.231909
Girdin (CCDC88A)	CCDC88A	Q3V6T2		LEVSYQGLDIENQR	10		FALSE	1	1.17933	0.148063	1.01593		1.18693	0.197123			1.20916	0.0290458	1.15519		1.08148	0.412346	1.32059	0.0611201
Disco-interacting protein 2 homolog B (DIP2B)	DIP2B	Q9P265		AILSMNGLSYGVIR	10		FALSE	1	1.24968	0.226205	1.06604		1.21841	0.342524	0.900187	0.550246	1.10604	0.508278	1.0262		0.997751		1.23719	0.15943
Serine/threonine-protein kinase LMTK2 (LMTK2)	LMTK2	Q8IWU2		SQDSPGESEETLR	10		FALSE	1	1.07105	0.698902	1.2963		0.759623	0.215655			0.784066	0.218918	1.02636		1.02333	0.907867	0.678598	0.215055
Serine--tRNA ligase, cytoplasmic (SARS1)	SARS1	P49591		LDLEAWFPGSGAFR	10		FALSE	1	0.900434	0.188157	0.930178		0.983465	0.742119			1.06139	0.185209	1.02121		0.910769	0.0703582	1.00031	0.996114
Beta-adducin (ADD2)	ADD2	P35612		TKHKSEVEIPATVTAFVFEEDGAPVPALR	10	Neuron	FALSE	1	1.28758	0.451899	0.801532		1.35608	0.233958	1.61619	0.205867	1.55088	0.14058	1.35377		0.671407		0.934205	0.788788
Ankyrin repeat domain-containing protein 63 (ANKRD63)	ANKRD63	C9JTQ0		AQGSERPELGR	10		FALSE	1	0.711378	0.0466857	0.933944		0.760242	0.085634	0.823543	0.173783	0.697416	0.0627696	0.936468		1.02999		0.746973	0.0810184
Phosphatidylinositol 5-phosphate 4-kinase type-2 beta (PIP4K2B)	PIP4K2B	P78356		FNEFMSNILT	10		FALSE	1	1.06665	0.68214	1.06173		1.024	0.789326			1.02213	0.771297	1.06182		1.03905	0.713467	1.0365	0.789625
Agrin (AGRN)	AGRN	O00468	cmC1585, cmC1592, cmC1597, cmC1603	VGPTcADEKSPcQPNPcHGAAPcR	10		FALSE	1	1.18015	0.0560719	1.14666		0.940947	0.589925			0.825781	0.0486779	1.04378		1.1465	0.0277238	0.820476	0.151193
Hypoxia-inducible factor 1-alpha inhibitor (HIF1AN)	HIF1AN	Q9NWT6		AEELIENEEPVVLTDTNLVYPALK	10		FALSE	1	0.903182	0.0813723	1.0552		0.942727	0.401529			0.97125	0.6337	0.879534		0.950348	0.357637	0.975773	0.798921
Zinc finger CCCH domain-containing protein 18 (ZC3H18)	ZC3H18	Q86VM9		ASDLEDEESAAR	10		FALSE	1	1.19888	0.195746	1.16431		1.09514	0.513705			1.04652	0.675019	1.3694		1.1386	0.213433	1.0094	0.944997
ADP-ribosylation factor-binding protein GGA1 (GGA1)	GGA1	Q9UJY5	cmC34	ELDWASINGFcEQLNEDFEGPPLATR	10		FALSE	1	0.871947	0.394736	1.06777		0.89213	0.351734			0.940545	0.573968	0.807647		0.921344	0.474343	0.943583	0.733219
IQ motif and SEC7 domain-containing protein 2 (IQSEC2)	IQSEC2	Q5JU85	pY933	GVDNGEDIPRDLLVGIyQR	10		FALSE	5	0.848707	0.670391	0.797574	0.689221	0.699082	0.450338	0.978074	0.937835	0.747626	0.307844	0.914376		1.48368	0.131476	0.897206	0.541731
AP-3 complex subunit beta-1 (AP3B1)	AP3B1	O00203	cmC507	ASILWLIGENcER	10		FALSE	1	0.925858	0.114916	0.958914		0.952792	0.239854			1.02776	0.46646	1.00383		0.919909	0.0494619	0.969166	0.093164
Protein FAM160B1 (FAM160B1)	FAM160B1	Q5W0V3	cmC574	IVNSFLcLVPDDAK	10		FALSE	1	0.92323	0.418932	1.02862		0.904487	0.380883			0.846022	0.038293	0.845208		0.991736	0.913691	0.840436	0.217832
Carnitine O-palmitoyltransferase 2, mitochondrial (CPT2)	CPT2	P23786		SFNLIIAK	10		FALSE	1	1.10609	0.24786	0.901324		1.08932	0.482405			1.15992	0.0952778	1.00016		0.998502	0.98707	1.23831	0.058325
Propionyl-CoA carboxylase beta chain, mitochondrial (PCCB)	PCCB	P05166		EFFEIMPNYAK	10		FALSE	1	1.53477	0.245158	1.19627		1.37147	0.134702	1.26057	0.57331	1.15957	0.473224	1.0902		0.9076		0.933575	0.809827
Signal transducer and activator of transcription 5A (STAT5A) / Signal transducer and activator of transcription 5B (STAT5B)	STAT5A / STAT5B	P42229 / P51692		FKAEVQSNR	10		FALSE	1	1.11372	0.244278	0.743256		0.970828	0.826055	1.04767	0.781652	1.04835	0.753537	0.731385		0.712396		1.04602	0.526802
Double-stranded RNA-specific adenosine deaminase (ADAR)	ADAR	P55265	oxM671, oxM677	QmAAEEAmK	10		FALSE	1	1.35227	0.167903	1.0013		1.29965	0.254356			1.18864	0.314945	1.75116		1.2217	0.225575	1.13324	0.603588
Coiled-coil domain-containing protein 6 (CCDC6)	CCDC6	Q16204		FLKNEVER	10		FALSE	1	1.2871	0.584078	0.997995	0.997446	1.04848	0.93333	1.42448	0.274999	1.11014	0.740139	0.771717		1.24297	0.534348	0.968466	0.93064
Ankyrin-2 (ANK2)	ANK2	Q01484		TDETFENLPK	10		FALSE	4	0.895262	0.151951	0.99803		0.844494	0.0676632			0.82747	0.00550858	0.808144		0.941704	0.277557	0.795785	0.0482418
F-actin-capping protein subunit alpha-1 (CAPZA1)	CAPZA1	P52907		IIENAENEYQTAISENYQTMSDTTFK	10		FALSE	1	0.879033	0.101882	1.04339		0.936931	0.359021			0.982585	0.791603	0.881064		0.929882	0.273554	0.974292	0.78663
Complement C3 (C3)	C3	P01024	oxM42	LESEETmVLEAHDAQGDVPVTVTVHDFPGKK	10	Microglia	FALSE	1	1.38707	0.12392	1.26429		1.53089	0.113004			1.49247	0.0154333	1.58686		1.25686	0.174118	1.77385	0.0580396
Anamorsin (CIAPIN1)	CIAPIN1	Q6FI81	cmC249, cmC251	NcTcGLAEELEKEK	10		FALSE	1	0.920414	0.0767319	0.912279		0.884513	0.328575			0.870083	0.120793	0.693677		0.941895	0.154619	0.914952	0.490663
Phosphatidylserine lipase ABHD16A (ABHD16A)	ABHD16A	O95870	oxM234	ALmPVLLQGQAR	10		FALSE	1	1.07162	0.540139	1.06242		1.04416	0.73541			0.901097	0.239871	0.999138		1.12246	0.244081	0.946661	0.687873
Stromal interaction molecule 1 (STIM1)	STIM1	Q13586		QKYAEEELEQVR	10		FALSE	1	1.02707	0.607203	1.06416		0.973223	0.502039			0.963569	0.341879	1.02131		1.02132	0.606435	0.952309	0.399436
Sodium- and chloride-dependent GABA transporter 3 (SLC6A11)	SLC6A11	P48066	cmC28	ESEAPGGGcSSGGAAPAR	10	Astrocyte	FALSE	1	1.07243	0.740596	0.9695		0.999768	0.999514			1.01963	0.941601	1.81509		1.00949	0.947342	0.630186	0.200383
Diablo homolog, mitochondrial (DIABLO)	DIABLO	Q9NR28	oxM124	mNSEEEDEVWQVIIGAR	10		FALSE	1	0.913178	0.0542412	0.929135		0.9914	0.942525			1.12498	0.157939	0.8664		0.889711	0.0364911	1.14792	0.0705353
26S proteasome non-ATPase regulatory subunit 7 (PSMD7)	PSMD7	P51665		VVVHPLVLLSVVDHFNR	10		FALSE	1	1.16319	0.434454	1.08094	0.726739	1.01567	0.912572	1.24277	0.0625553	0.972778	0.740595	0.830377		0.871989	0.391752	0.872693	0.16333
Protein AHNAK2 (AHNAK2)	AHNAK2	Q8IVF2		TTDISIQPPSAQLEVQAGQVDVK	10		FALSE	1	1.02843	0.80808	1.06002		1.24535	0.269839			1.31233	0.0397571	0.978174		1.02581	0.733764	1.50844	0.0281799
Agrin (AGRN)	AGRN	O00468	cmC1105, cmC1112, cmC1113	AScYNSALGccSDGK	10		FALSE	1	1.07349	0.552306	1.08241		1.10822	0.586195			1.1508	0.258228	1.53904		1.03514	0.701562	0.991336	0.943235
Pre-mRNA-processing-splicing factor 8 (PRPF8)	PRPF8	Q6P2Q9		QTDVGITHFR	10		FALSE	2	1.07741	0.275084	0.968612		1.13485	0.128257			1.16552	0.00385535	1.15249		1.02772	0.60949	1.19973	0.0602365
Myelin-oligodendrocyte glycoprotein (MOG)	MOG	Q16653		VVHLYR	10	Myelinating Oligodendrocytes	FALSE	1	1.66352	0.0756722	1.22817	0.343654	1.96111	0.475279	1.24465	0.378785	1.59836	0.321203	0.797665		0.848642	0.574804	1.34831	0.559894
Oxysterol-binding protein-related protein 6 (OSBPL6)	OSBPL6	Q9BZF3		EADSWEIIEGLK	10		FALSE	1	0.989268	0.909627	0.860155		0.967979	0.659876			1.01833	0.806545	0.900768		0.940064	0.413939	1.02479	0.793669
Ubiquitin-like domain-containing CTD phosphatase 1 (UBLCP1)	UBLCP1	Q8WVY7	oxM260	NFLmNPQNGLK	10		FALSE	1	0.910135	0.129584	0.724955		0.920422	0.467171			1.08098	0.439277	0.895067		0.826415	0.0427596	1.01309	0.913522
Lipoma-preferred partner (LPP)	LPP	Q93052	cmC569, cmC572, cmC584, cmC593	cEDcGGLLSEGDNQGcYPLDGHILcK	10		FALSE	1	1.12366	0.269447	1.12332		1.25309	0.296963			1.32057	0.0384701	1.649		1.06725	0.484729	1.23249	0.295623
Glutamate dehydrogenase 1, mitochondrial (GLUD1) / Glutamate dehydrogenase 2, mitochondrial (GLUD2)	GLUD1 / GLUD2	P00367 / P49448	pY135 / pY135	RDDGSWEVIEGyR	10		FALSE	2	1.1596	0.630122	1.34829	0.200546	1.14312	0.275828	1.25786	0.283149	1.03477	0.842775	1.0614		1.1686	0.559493	1.03451	0.864245
26S proteasome regulatory subunit 6A (PSMC3)	PSMC3	P17980	cmC387, cmC396	cTDDFNGAQcK	10		FALSE	1	1.3746	0.0958787	1.2004		1.08769	0.603864			1.02318	0.87006	1.38691		1.21391	0.252285	1.02891	0.863421
Phosphoinositide 3-kinase regulatory subunit 4 (PIK3R4)	PIK3R4	Q99570		GSDQEVIQTGKPPR	10		FALSE	2	0.932087	0.436929	0.991447		1.03677	0.361109			1.03211	0.513534	1.00545		0.983769	0.810417	1.03108	0.570184
Basigin (BSG)	BSG	P35613	cmC203, oxM210	VDSDDQWGEYScVFLPEPmGTANIQLHGPPR	10	Endothelia	FALSE	1	1.30725	0.0471969	1.13178		1.30272	0.139			1.20085	0.153043	1.11103		1.22358	0.044397	1.47589	0.0898715
Ras-related protein Rab-5C (RAB5C)	RAB5C	P51148		GGAARPNGPAAGNK	10		FALSE	1	1.40437	0.154025	1.28066		1.04615	0.785037			0.985497	0.926784	1.22704		1.23157	0.322322	1.06034	0.782235
Catenin delta-1 (CTNND1)	CTNND1	O60716	pY280	FHPEPyGLEDDQR	10		FALSE	1	0.887809	0.696094	1.07995	0.84459	0.919804	0.810953	1.07343	0.801156	1.42856	0.128008	1.43491		0.821528	0.463518	0.954129	0.86271
Microtubule-associated protein 1S (MAP1S)	MAP1S	Q66K74	cmC51	SWDVDPGVcNLDEQLK	10		FALSE	2	0.938842	0.480076	0.924883		0.989467	0.780158			1.00927	0.85172	0.998123		0.953339	0.430064	0.974478	0.66106
Target of Myb protein 1 (TOM1)	TOM1	O60784		GVTSEEFDKFLEER	10		FALSE	1	0.969243	0.57702	0.982879	0.7696	1.00108	0.991701	0.98922	0.785653	1.01241	0.83961	0.985078		0.980483	0.670455	1.01165	0.867001
SH3 and multiple ankyrin repeat domains protein 3 (SHANK3)	SHANK3	Q9BYB0		LDEMLAAAAEPTLRPDIADADSR	10		FALSE	1	0.684684	0.104024	1.1346		0.948786	0.853	1.08483	0.731283	0.956498	0.900057	1.52827		1.26071		0.75009	0.189713
Actin-related protein 2/3 complex subunit 2 (ARPC2)	ARPC2	O15144		RASHTAPQVLFSHR	10		FALSE	1	1.21234	0.0411574	1.08664		1.14163	0.0558836			1.01409	0.841429	1.04338		1.18046	0.0211735	1.1563	0.0812491
Membrane protein MLC1 (MLC1)	MLC1	Q15049	cmC256, pS282	cLVEVLIAISSLTSPLLFTASGYLSFsIMR	10	Astrocyte	TRUE	1	0.698517	0.191737	1.15108		0.988638	0.917574			1.02375	0.876316	1.08834		0.901201	0.611111	0.904759	0.528945
Charged multivesicular body protein 1a (CHMP1A)	CHMP1A	Q9HD42	oxM112	VSSVmDR	10		FALSE	1	1.32615	0.101531	0.970187		1.25277	0.276918	0.954811	0.830446	1.1337	0.418418	0.894282		0.86478		1.22533	0.155735
Delta-1-pyrroline-5-carboxylate synthase (ALDH18A1)	ALDH18A1	P54886		FASYLTFSPSEVK	10		FALSE	2	0.894684	0.309343	0.785451		0.933499	0.125579			0.978697	0.770373	0.950738		0.889521	0.193758	0.899997	0.0952115
Monofunctional C1-tetrahydrofolate synthase, mitochondrial (MTHFD1L)	MTHFD1L	Q6UB35		ASGLVPNVVVLVATVR	10		FALSE	1	0.967729	0.86807	1.02067		1.38724	0.169209			1.54334	0.00312568	1.21727		0.981202	0.878371	1.68151	0.0339223
Thyroid hormone receptor-associated protein 3 (THRAP3)	THRAP3	Q9Y2W1		TEELEEESFPER	10		FALSE	1	0.922112	0.342315	1.04839		1.01706	0.795349			1.0417	0.457257	0.967444		0.971613	0.643555	1.05349	0.585048
Rab5 GDP/GTP exchange factor (RABGEF1)	RABGEF1	Q9UJ41	oxM167	LFLEGmHYK	10		FALSE	1	0.929997	0.138463	0.946608		1.07467	0.554344			1.21995	0.00927464	1.03722		0.908956	0.0668834	1.21611	0.0532215
Peroxiredoxin-5, mitochondrial (PRDX5)	PRDX5	P30044		RFSMVVQDGIVK	10		FALSE	1	0.789908	0.225441	0.724606		0.816487	0.350927	0.705097	0.0643968	0.769904	0.205532	1.176		0.807162		0.844682	0.400304
Mitogen-activated protein kinase 1 (MAPK1)	MAPK1	P28482	pT185, pT190	VADPDHDHTGFLtEYVAtR	10		FALSE	4	0.715331	0.723371	0.521774	0.626009	0.283445	0.329187	0.568994	0.521864	0.328131	0.21958	0.35965		0.435757	0.368057	0.285718	0.152497
Mapk-regulated corepressor-interacting protein 1 (MCRIP1)	MCRIP1	C9JLW8		TFKPIDLSDLK	10		FALSE	2	0.915409	0.0688369	0.750871		0.91074	0.166598			0.915734	0.228587	0.878911		0.906182	0.258066	0.860507	0.0133364
Protein ABHD11 (ABHD11)	ABHD11	Q8NFV4	oxM148	TAmLLALQRPELVER	10		FALSE	1	1.25971	0.0232444	1.27272		1.15065	0.0170518			0.980885	0.810758	1.10082		1.25558	0.00149276	1.13579	0.0496503
Synapsin-1 (SYN1)	SYN1	P17600	pT124	VLLVIDEPHtDWAK	10	Neuron	FALSE	2	0.906005	0.295005	0.954534	0.597396	0.860397	0.082869	1.0701	0.388354	0.950753	0.46833	0.965906		1.02566	0.770124	0.91105	0.239858
Dual specificity mitogen-activated protein kinase kinase 1 (MAP2K1)	MAP2K1	Q02750		GLTYLR	10		FALSE	1	1.07392	0.725722	1.14224	0.591597	1.30144	0.509492	1.06481	0.64837	1.29775	0.219854	1.17053		1.16907	0.294923	1.30186	0.300813
Exocyst complex component 7 (EXOC7)	EXOC7	Q9UPT5		SELIQLVAVTQK	10		FALSE	1	0.921947	0.592368	0.699409		1.19216	0.262017			1.17853	0.275939	0.901149		0.962853	0.837497	1.2797	0.165766
S-methyl-5'-thioadenosine phosphorylase (MTAP)	MTAP	Q13126		EEIQPGDIVIIDQFIDR	10		FALSE	1	0.863779	0.452901	0.898065		1.01622	0.873886			1.09466	0.313967	1.03107		0.899012	0.387966	1.0317	0.843369
A-kinase anchor protein 12 (AKAP12)	AKAP12	Q02952		AITPQAQEELQKQER	10		FALSE	1	1.13072	0.090863	0.972599		1.13106	0.075632			1.13267	0.0193177	1.16314		1.06064	0.355727	1.1763	0.0404679
Vacuolar protein sorting-associated protein 33B (VPS33B)	VPS33B	Q9H267		SWQGLDEVVR	10		FALSE	1	1.01498	0.806155	1.12298		1.04322	0.315132			1.01874	0.632939	1.07445		1.04692	0.367353	1.03185	0.613196
Far upstream element-binding protein 2 (KHSRP)	KHSRP	Q92945		GSPQQIDHAK	10		FALSE	1	1.62393	0.0248886	1.20914		1.31587	0.170062			1.10027	0.582133	1.73956		1.41108	0.0652901	1.16831	0.373386
DnaJ homolog subfamily C member 7 (DNAJC7)	DNAJC7	Q99615		YPEAQSVASDILR	10		FALSE	1	0.986223	0.737978	1.13847		1.09128	0.377312			1.14346	0.0461762	1.01879		1.00766	0.903339	1.21331	0.0332743
Hydroxyacyl-coenzyme A dehydrogenase, mitochondrial (HADH)	HADH	Q16836		VKNELFK	10		FALSE	1	1.04856	0.464775	1.08709		0.977938	0.729238			0.997142	0.956701	0.981712		1.01831	0.787251	1.02051	0.799013
WD repeat-containing protein 91 (WDR91)	WDR91	A4D1P6		SPLLSLEWATK	10		FALSE	1	0.9872	0.861896	0.886671		1.03384	0.670578			1.12238	0.0442707	1.10942		0.937422	0.310369	1.06866	0.413621
RNA-binding protein 12 (RBM12)	RBM12	Q9NTZ6		DEATAAVIDLNDRPIGSR	10		FALSE	1	1.22543	0.208146	0.77587		1.1306	0.451028	1.14017	0.522494	1.27955	0.203687	0.932959		0.729779		1.179	0.167747
DNA topoisomerase 2-beta (TOP2B)	TOP2B	Q02880	cmC426	AASNcGIVESILNWVK	10		FALSE	1	0.940735	0.338408	0.844849		1.13846	0.459937			1.35857	0.00503311	1.04541		0.874301	0.0876997	1.36877	0.00344391
Disco-interacting protein 2 homolog B (DIP2B)	DIP2B	Q9P265		NQTPAPSAAQTSAPSK	10		FALSE	2	1.45486	0.107735	1.00613		1.24781	0.294012			1.17363	0.359039	1.73329		1.23058	0.302744	1.12575	0.400149
Heat shock cognate 71 kDa protein (HSPA8)	HSPA8	P11142	pY431	QTQTFTTySDNQPGVLIQVYEGER	10		FALSE	1	0.944747	0.212778	0.843987	0.177088	1.07824	0.20435	0.887348	0.260693	1.01544	0.818955	0.959068		0.919732	0.384077	1.12392	0.0376525
Sialic acid synthase (NANS)	NANS	Q9NR45		GSDHSASLEPGELAELVR	10		FALSE	2	1.33442	0.274962	0.846265		1.26234	0.220642	0.911884	0.547126	1.30883	0.290816	0.950662		0.814909		1.47994	0.014908
Amyloid-like protein 1 (APLP1)	APLP1	P51693		LVETHATR	10		FALSE	1	1.30723	0.321538	0.77449		1.1465	0.674028	1.00689	0.983675	1.17379	0.640219	0.748653		0.705982		1.23201	0.356739
Peroxisomal multifunctional enzyme type 2 (HSD17B4)	HSD17B4	P51659		VNAVFEWHITK	10		FALSE	2	1.1605	0.289074	1.04056		1.15284	0.151361			1.15389	0.0882913	1.11899		1.08552	0.417862	1.25593	0.0357798
Chitinase domain-containing protein 1 (CHID1)	CHID1	Q9BWS9		NQHFDGFVVEVWNQLLSQK	10		FALSE	1	1.31547	0.203077	1.45116		1.01496	0.93671			0.913413	0.609141	0.698907		1.25184	0.229612	1.21784	0.251297
Calpastatin (CAST)	CAST	P20810		DTMSDQALEALSASLGTR	10		FALSE	1	0.932056	0.705832	0.784615		1.13263	0.501149	1.04622	0.838339	1.22562	0.284097	0.887839		0.820418		1.24191	0.151864
Janus kinase and microtubule-interacting protein 1 (JAKMIP1)	JAKMIP1	Q96N16		EALDEQLVQVK	10	Neuron	FALSE	1	0.896009	0.17822	0.9844		0.916155	0.117245			0.932385	0.142938	0.880401		0.936389	0.238113	0.90754	0.216318
[F-actin]-monooxygenase MICAL3 (MICAL3)	MICAL3	Q7RTP6	oxM725	YmATQLLAK	10		FALSE	1	0.950835	0.581221	0.848008		0.951167	0.467854			0.983413	0.778329	0.935484		0.930373	0.307711	0.948686	0.626475
Amyloid-beta A4 precursor protein-binding family A member 1 (APBA1)	APBA1	Q02410		AQLGQEEEER	10		FALSE	1	1.08901	0.880056	0.693306	0.0150222	0.871189	0.665925	1.68241	0.202212	1.17557	0.491544	0.64233		0.82358	0.704855	0.82351	0.655204
Cytosolic arginine sensor for mTORC1 subunit 2 (CASTOR2)	CASTOR2	A6NHX0	cmC279	IGGQPLGFDEcGIVAQISEPLAAADIPAYYISTFK	10		FALSE	2	1.18664	0.487146	1.28104		1.05193	0.813948	1.03906	0.885002	0.937161	0.72684	0.901984		1.1533		0.948294	0.776936
A-kinase anchor protein 2 (AKAP2)	AKAP2	Q9Y2D5		QVLQSTQSPR	10		FALSE	1	1.38976	0.0485706	0.904903		1.46377	0.105856			1.41686	0.0336689	1.21621		1.20049	0.264837	1.76067	0.0244204
Synapsin-1 (SYN1)	SYN1	P17600	pS449	QTsQQPAGPPAQQRPPPQGGPPQPGPGPQR	10	Neuron	FALSE	8	0.33221	0.101363	0.336141	0.210925	0.265195	0.0744764	0.757781	0.724797	0.509291	0.380142	0.507077		0.855443	0.842321	0.449445	0.344711
Adenosylhomocysteinase 3 (AHCYL2)	AHCYL2	Q96HN2	cmC473, cmC476, oxM478	NScIVcNmGHSNTEIDVASLR	10		FALSE	1	0.901847	0.183137	1.08807		0.942866	0.157135			0.952192	0.371935	0.987751		0.965671	0.613275	0.906395	0.0800876
Secernin-1 (SCRN1)	SCRN1	Q12765	pY40	DEVQEVVyFSAADHEPESK	10		FALSE	1	0.965364	0.901727	1.27539	0.476352	1.0533	0.829564	1.03023	0.879543	1.25795	0.234518	1.62943		1.24758	0.281541	1.14916	0.453555
Non-specific lipid-transfer protein (SCP2)	SCP2	P22307	cmC495	ADcTITMADSDFLALMTGK	10		FALSE	1	1.02688	0.83087	0.703133		1.05624	0.749009	0.826518	0.250965	0.993953	0.969015	1.20684		0.705067		1.02265	0.862785
L-lactate dehydrogenase B chain (LDHB)	LDHB	P07195	oxM63	GEmMDLQHGSLFLQTPK	10		FALSE	2	1.29175	0.266271	1.16023		1.13597	0.559803	1.10367	0.70452	1.02706	0.894917	1.06608		0.997519		0.924999	0.690502
Cleavage and polyadenylation specificity factor subunit 3 (CPSF3)	CPSF3	Q9UKF6		EVAGIK	10		FALSE	1	0.837051	0.419928	1.07975		0.90859	0.438138	0.935955	0.675112	0.796805	0.243676	1.03685		1.09907		0.782501	0.12277
Mitochondrial import receptor subunit TOM70 (TOMM70)	TOMM70	O94826		SDEDKDKEGEALEVK	10		FALSE	2	0.93699	0.465893	1.09208		0.881647	0.279195			0.802472	0.00627326	0.810535		1.01586	0.836302	0.809346	0.0811001
Myotubularin-related protein 12 (MTMR12)	MTMR12	Q9C0I1		LINSSDELQDNFR	10		FALSE	1	0.89446	0.376769	0.858508		0.952621	0.548829			0.967839	0.678876	1.03617		0.921259	0.376057	0.868354	0.16119
Hydroxymethylglutaryl-CoA synthase, cytoplasmic (HMGCS1)	HMGCS1	Q01581		LEDTYFDRDVEK	10		FALSE	1	0.885107	0.515838	0.71511		0.818449	0.186094			0.843162	0.182182	0.740545		0.85853	0.28224	0.792229	0.292799
Catenin delta-2 (CTNND2) / Plakophilin-4 (PKP4)	CTNND2 / PKP4	Q9UQB3 / Q99569		EKGLPILVELLR	10		FALSE	1	0.956227	0.751652	1.09652	0.321664	0.959522	0.71955	0.989375	0.926754	0.969171	0.714838	1.06029		1.07946	0.558376	0.980921	0.86503
Serine/threonine-protein phosphatase 5 (PPP5C)	PPP5C	P53041		LSTLVETTLK	10		FALSE	1	0.945742	0.689886	1.05582		0.891872	0.224254			0.918752	0.270852	0.870178		0.956688	0.653866	0.908931	0.499599
ATP-binding cassette sub-family A member 2 (ABCA2)	ABCA2	Q9BZC7		VVEEGNLFDPARPSLGSELEALR	10		FALSE	1	1.12683	0.289044	0.856929		1.22451	0.126336			1.21605	0.0641841	1.01898		1.05924	0.587536	1.37634	0.0266145
Formin-2 (FMN2)	FMN2	Q9NZ56		TALASVAAPAKK	10		FALSE	1	0.958771	0.370039	0.94975		1.01873	0.885878			1.01091	0.908912	1.28992		0.984214	0.723962	0.857724	0.0230785
Protein furry homolog-like (FRYL)	FRYL	O94915		AAQTTIETAIHSLIETLK	10		FALSE	1	1.46469	0.221067	0.908668		1.31289	0.355694	1.35725	0.448151	1.43235	0.265249	1.02098		0.756893		1.13961	0.586808
Early endosome antigen 1 (EEA1)	EEA1	Q15075		QDFETLSQETK	10		FALSE	2	0.929106	0.532052	1.05629		0.912938	0.260979			0.912625	0.203135	0.854563		0.969158	0.695331	0.91753	0.462022
Junctophilin-1 (JPH1)	JPH1	Q9HDC5		ELSPDFYQPGPDYVK	10	Neuron	FALSE	1	1.09008	0.0359902	1.01406		0.892996	0.3703			0.806501	0.0166989	1.03035		1.06441	0.0600828	0.739102	0.00790408
Semaphorin-7A (SEMA7A)	SEMA7A	O75326	cmC366	cLPDQQPIPTETFQVADRHPEVAQR	10		FALSE	1	0.918854	0.421917	0.863977		0.894496	0.329956			0.909423	0.273888	0.799434		0.919302	0.254797	0.901514	0.520451
Serine/threonine-protein phosphatase 2A 55 kDa regulatory subunit B alpha isoform (PPP2R2A) / Serine/threonine-protein phosphatase 2A 55 kDa regulatory subunit B delta isoform (PPP2R2D)	PPP2R2A / PPP2R2D	P63151 / Q66LE6		DEISVDSLDFNKK	10		FALSE	1	0.90687	0.192015	0.97134		0.910029	0.223764			0.974042	0.673244	0.95035		0.912355	0.105714	0.912714	0.42462
Coronin-1C (CORO1C)	CORO1C	Q9ULV4		TTDTASVQNEAK	10		FALSE	1	1.40412	0.0479607	1.23847		1.03621	0.849756			0.93917	0.706189	1.44797		1.24492	0.173363	0.881932	0.40844
Leucine--tRNA ligase, cytoplasmic (LARS1)	LARS1	Q9P2J5	cmC326	YIGFETVNGDIFIcTQK	10		FALSE	1	0.792167	0.394746	0.629064	0.343136	1.03561	0.906263	0.592914	0.13278	0.896265	0.570036	1.89619		1.7424	0.273577	1.55285	0.0677773
Ras-related protein Rab-2B (RAB2B)	RAB2B	Q8WUD1	oxM47	mVNIDGK	10		FALSE	1	1.25687	0.0691062	1.24287		1.1403	0.233026			0.933292	0.481151	1.16935		1.27106	0.00823899	1.0321	0.757238
Disabled homolog 2-interacting protein (DAB2IP)	DAB2IP	Q5VWQ8		VTQNLANFAK	10		FALSE	1	0.96814	0.470067	0.901335		0.981278	0.769693			0.943429	0.236765	0.914228		0.987973	0.845956	0.948304	0.328
Ras-specific guanine nucleotide-releasing factor 1 (RASGRF1)	RASGRF1	Q13972		TIIQDYIR	10	Neuron	FALSE	1	0.995146	0.959636	1.01187		1.07093	0.405358			1.05985	0.375405	0.926484		1.01828	0.776793	1.14313	0.157401
Cyclin-dependent kinase inhibitor 1B (CDKN1B)	CDKN1B	P46527		WNFDFQNHKPLEGK	10		FALSE	1	1.37782	0.40122	0.819685	0.658799	1.21444	0.461232	0.594973	0.0703428	1.25074	0.342467	1.89778		1.70508	0.191557	2.3908	0.0564671
Myosin-10 (MYH10)	MYH10	P35580	oxM1569, oxM1572	LEVNmQAmK	10		FALSE	1	0.945799	0.220242	1.05429		0.960386	0.469546			0.960964	0.395641	1.04454		0.983096	0.674064	0.90525	0.140405
Cytospin-B (SPECC1)	SPECC1	Q5M775	cmC740	cEAQQELR	10		FALSE	1	1.44384	0.0249048	1.26499		1.25204	0.0821234			1.08936	0.480535	1.47819		1.32258	0.0345469	1.19616	0.178114
Laminin subunit beta-1 (LAMB1)	LAMB1	P07942	cmC395	DIRDPNFcER	10		FALSE	1	1.14312	0.196092	1.07954		1.21945	0.132366			1.20517	0.0372896	1.39193		1.10354	0.159127	1.21874	0.211969
Cytoskeleton-associated protein 5 (CKAP5)	CKAP5	Q14008		AKVNDFLAEIFKK	10		FALSE	1	0.986541	0.913261	1.28392	0.0960312	0.907651	0.114718	0.839625	0.33996	0.85981	0.315601	0.896646		0.896992	0.401215	1.06082	0.760464
Receptor-type tyrosine-protein phosphatase gamma (PTPRG) / Receptor-type tyrosine-protein phosphatase zeta (PTPRZ1)	PTPRG / PTPRZ1	P23470 / P23471	cmC1316 / cmC2188	HFQcPK	10		FALSE	1	1.12803	0.392324	0.995632		1.23193	0.263074			1.23552	0.10393	1.519		1.07729	0.43632	1.17563	0.479242
Tax1-binding protein 1 (TAX1BP1)	TAX1BP1	Q86VP1	cmC196	cDQLQAEQK	10		FALSE	1	1.38849	0.0425679	1.25561		1.11997	0.339314			0.988482	0.924885	1.20982		1.27167	0.0717854	1.10799	0.559371
Heat shock 70 kDa protein 4L (HSPA4L)	HSPA4L	O95757		IRLPYELQK	10		FALSE	1	0.739321	0.0543358	1.31407	0.40301	0.858056	0.0905302	1.1291	0.734202	0.860428	0.0829274	0.612432		0.644152	0.258207	0.628299	0.106975
Alpha-aminoadipic semialdehyde synthase, mitochondrial (AASS)	AASS	Q9UDR5		NSSQAVQAVR	10		FALSE	1	1.3425	0.0561355	1.07417		1.67756	0.160055			1.65882	0.0228057	2.31058		1.21815	0.110223	1.64311	0.247464
Unconventional myosin-XVIIIa (MYO18A)	MYO18A	Q92614		LLQDSQK	10		FALSE	1	1.25397	0.146125	1.15696		1.24885	0.113102			1.1949	0.0674848	1.37079		1.17783	0.143693	1.28909	0.156646
Alpha-globin transcription factor CP2 (TFCP2) / Upstream-binding protein 1 (UBP1)	TFCP2 / UBP1	Q12800 / Q9NZI7		LHDETLTYLNQGQSYEIR	10		FALSE	1	0.871878	0.320891	0.838453	0.0995756	0.746754	0.54095	0.971837	0.788589	0.799936	0.473201	0.285053		1.1186	0.391432	1.05052	0.830417
Glycogen phosphorylase, muscle form (PYGM)	PYGM	P11217	pY473	DFyELEPHK	10	Astrocyte	FALSE	1	0.887275	0.561545	0.717193		1.27946	0.40866	0.774678	0.216934	1.19775	0.564488	1.54973		0.788046		1.29634	0.292161
Prosaposin receptor GPR37 (GPR37)	GPR37	O15354		GQEPSETLGR	10	Myelinating Oligodendrocytes	FALSE	1	1.35354	0.2081	1.29937		1.42274	0.174903			1.37487	0.0540923	1.32165		1.24741	0.222821	1.69305	0.083239
CUGBP Elav-like family member 1 (CELF1) / CUGBP Elav-like family member 2 (CELF2)	CELF1 / CELF2	Q92879 / O95319		ILRGPDGLSR	10		FALSE	1	1.26471	0.247915	1.0024		1.13182	0.528032			0.92826	0.620023	0.772436		1.22791	0.195804	1.18751	0.392337
NudC domain-containing protein 3 (NUDCD3)	NUDCD3	Q8IVD9	oxM228	VAmLEENGER	10		FALSE	3	1.16549	0.597346	0.975013	0.952904	0.8097	0.548778	1.90158	0.0083681	1.20387	0.407745	0.714672		0.781314	0.431029	0.588077	0.0456498
DNA damage-binding protein 1 (DDB1)	DDB1	Q16531		LYEWTTEK	10		FALSE	1	0.942169	0.527164	0.789106		0.946837	0.563337			0.968866	0.715174	0.786534		0.921249	0.350456	0.994633	0.955983
Rho GTPase-activating protein 44 (ARHGAP44)	ARHGAP44	Q17R89	cmC613	GSPGSSQGTAcAGTQPGAQPGAQPGASPSPSQPPADQSPHTLRK	10		FALSE	1	0.850165	0.673695	1.53906		0.71861	0.190094	0.969534	0.923974	0.570963	0.0431276	0.46894		1.50319		0.685921	0.180324
Basement membrane-specific heparan sulfate proteoglycan core protein (HSPG2)	HSPG2	P98160	cmC4355	FSSGITGcVK	10		FALSE	1	1.04253	0.758657	1.16268		0.982915	0.86107			0.940407	0.458046	1.04424		1.06382	0.515441	0.939934	0.686601
Growth factor receptor-bound protein 2 (GRB2)	GRB2	P62993	oxM186	GDFIHVmDNSDPNWWK	10		FALSE	1	1.3418	0.13108	1.27533	0.299793	1.18042	0.414474	0.898962	0.642435	0.984192	0.848469	1.30307		1.38264	0.2118	1.39262	0.0953005
Neutral alpha-glucosidase AB (GANAB)	GANAB	Q14697	pY563	DAQHyGGWEHR	10		FALSE	1	1.73904	0.03342	1.02773		1.03257	0.830859	1.49627	0.302403	1.12026	0.564597	0.559283		0.747095		0.888615	0.652693
Selenocysteine-specific elongation factor (EEFSEC)	EEFSEC	P57772	cmC289	LGIcVTQFDPK	10		FALSE	1	0.991281	0.951741	0.942565		1.00893	0.903863	1.0403	0.796413	1.07967	0.240334	1.0399		0.961189		1.04619	0.662736
E3 ubiquitin-protein ligase HUWE1 (HUWE1)	HUWE1	Q7Z6Z7	pS2362	DGGsGNSTIIVSR	10		FALSE	1	0.998541	0.996315	0.95758	0.651153	0.900298	0.180456	1.30172	0.177735	1.04194	0.68933	0.993845		0.908887	0.716809	0.887379	0.570563
Glutathione hydrolase 5 proenzyme (GGT5)	GGT5	P36269		LVIGGAGGELIISAVAQAIMSK	10	Endothelia	FALSE	1	1.36246	0.41972	1.18488	0.719091	1.42461	0.425824	0.682326	0.265344	1.02517	0.86522	2.33403		2.05234	0.0865812	1.99031	0.0947139
Tripartite motif-containing protein 46 (TRIM46)	TRIM46	Q7Z4K8	pT112	SGFGtYPGR	10		FALSE	1	0.805069	0.219274	0.776343		1.17736	0.557657	0.821961	0.318461	1.08246	0.807012	1.83137		0.849436		0.9861	0.929177
Protein YIPF5 (YIPF5)	YIPF5	Q969M3		QYAGYDYSQQGR	10		FALSE	1	1.12069	0.171899	0.967305		1.00838	0.923239			0.912552	0.182668	1.0366		1.09068	0.228501	0.921457	0.384707
SLIT-ROBO Rho GTPase-activating protein 3 (SRGAP3)	SRGAP3	O43295		SGDLSMNLLR	10	Microglia	FALSE	1	0.933217	0.394753	0.978338	0.825518	0.870279	0.297584	0.890898	0.0708004	0.866679	0.0334405	0.872959		1.11421	0.243351	1.02771	0.552202
Phosphoribosylformylglycinamidine synthase (PFAS)	PFAS	O15067	oxM447	EAPEPGmEVVK	10		FALSE	1	1.03498	0.340023	1.01209		1.03346	0.856379			1.04514	0.725349	1.00159		1.01389	0.620786	1.07937	0.785225
Structural maintenance of chromosomes protein 1A (SMC1A)	SMC1A	Q14683		TVALDGTLFQK	10		FALSE	1	1.1271	0.299095	1.03895		1.32036	0.222383			1.39356	0.0164034	1.27863		1.06165	0.48677	1.52467	0.131483
Microtubule-associated protein 1B (MAP1B)	MAP1B	P46821		SPSLSPSPPSPLEKTPLGER	10		FALSE	1	0.941126	0.67834	0.908666	0.528109	0.868301	0.404744	0.991267	0.947609	0.985622	0.90116	0.95763		0.911684	0.585407	0.94437	0.704621
E3 ubiquitin-protein ligase listerin (LTN1)	LTN1	O94822	cmC981	LSLNYEcFK	10		FALSE	1	0.960447	0.177571	0.889171		1.00911	0.849344			1.09071	0.0257563	1.01187		0.927488	0.0433366	1.06234	0.00299523
FERM domain-containing protein 8 (FRMD8)	FRMD8	Q9BZ67	pS408	RQGsVVSSR	10		FALSE	1	1.61501	0.0392068	0.91446		1.57892	0.0172706	1.41053	0.339003	1.53459	0.0530205	1.41357		0.695933		1.05385	0.804853
AP2-interacting clathrin-endocytosis protein (KIAA1107)	KIAA1107	Q9UPP5		SIHEQDTNVNNSVLKK	10	Neuron	FALSE	1	0.752138	0.192019	1.03435	0.905749	0.777378	0.372268	1.10985	0.68908	0.853215	0.404111	0.75791		0.754522	0.318111	0.646671	0.00862168
BTB/POZ domain-containing protein KCTD16 (KCTD16)	KCTD16	Q68DU8	cmC174	GScTLGR	10	Neuron	FALSE	1	0.765659	0.408578	0.900588		0.662749	0.17509	0.796091	0.26938	0.545604	0.0661221	0.847333		0.926499		0.549165	0.0275426
Uncharacterized protein C1orf198 (C1orf198)	C1orf198	Q9H425		LPPAQQDEIIDR	10		FALSE	1	1.02972	0.719977	0.949651		1.21404	0.167971			1.27845	0.00716425	1.3899		1.00483	0.931963	1.22802	0.219894
Plectin (PLEC)	PLEC	Q15149	oxM3512	VSIYEAmR	10		FALSE	1	1.12149	0.20548	0.94476		1.34753	0.133061			1.39621	0.0091666	1.65189		1.06088	0.420725	1.34123	0.186976
Coiled-coil domain-containing protein 120 (CCDC120)	CCDC120	Q96HB5	pS256	AVSGGsPERR	10		FALSE	1	0.932007	0.804866	1.08298		0.993421	0.983252	0.893413	0.601547	0.799317	0.516165	1.31301		1.04489		0.718194	0.150983
Polypeptide N-acetylgalactosaminyltransferase 2 (GALNT2)	GALNT2	Q10471	pS178	EIILVDDYsNDPEDGALLGK	10		TRUE	1	0.90314	0.313201	0.865381	0.259262	0.993501	0.950998	1.0351	0.748709	0.993975	0.944193	1.04585		1.00852	0.948179	0.930274	0.42741
Phosphopantothenate--cysteine ligase (PPCS)	PPCS	Q9HAB8		LLSPLVK	10		FALSE	1	1.03423	0.462955	1.02199		1.00054	0.993539			0.952516	0.299447	1.02365		1.04173	0.222539	0.951022	0.588762
Protein EFR3 homolog B (EFR3B)	EFR3B	Q9Y2G0		ESPAELAER	10		FALSE	1	1.06232	0.0626354	1.2303		1.00661	0.857997			0.976524	0.68201	1.0878		1.07963	0.287751	0.987539	0.572287
Staphylococcal nuclease domain-containing protein 1 (SND1)	SND1	Q7KZF4		ALLLPDYYLVTVMLSGIK	10		FALSE	1	1.21075	0.206302	1.13357	0.506975	1.3447	0.127586	1.11904	0.463294	1.25228	0.0981046	1.19045		0.976255	0.907117	1.09399	0.506776
HLA class I histocompatibility antigen, A alpha chain (HLA-A)	HLA-A	P04439		VDLGTLR	10		FALSE	2	0.907006	0.759585	1.00297		0.906687	0.763237	1.17888	0.500635	0.888505	0.767493	1.23138		0.969479		0.642603	0.0886743
Breast cancer anti-estrogen resistance protein 1 (BCAR1)	BCAR1	P56945	pY327	EETyDVPPAFAK	10		FALSE	1	1.64378	0.157313	1.23503		1.67124	0.179841	1.20971	0.647757	1.30626	0.465192	1.51816		0.907652		0.998476	0.996305
CAP-Gly domain-containing linker protein 2 (CLIP2)	CLIP2	Q9UDT6		KTHDASGQLVLISQELLR	10		FALSE	1	1.30437	0.00149461	0.905212	0.636878	1.3029	0.00691847	0.969194	0.879467	1.25181	0.00621183	1.48328		1.29321	0.302308	1.49833	0.0339383
Neutral alpha-glucosidase AB (GANAB)	GANAB	Q14697		DAQHYGGWEHR	10		FALSE	2	0.986164	0.456076	0.958324		1.06192	0.283985			1.12255	0.000459799	1.07527		0.968049	0.114428	1.11544	0.021279
Contactin-associated protein-like 5 (CNTNAP5)	CNTNAP5	Q8WYK1		SDVADFDGR	10	Neuron	FALSE	1	1.00819	0.941967	0.972071		0.917389	0.463511			0.858921	0.0602295	0.979203		1.01485	0.843507	0.809709	0.177589
Fatty acid synthase (FASN)	FASN	P49327	oxM2444	YHGNVmLLR	10		FALSE	2	1.12962	0.0427956	1.0049		1.27793	0.150687			1.2956	0.0190565	1.0277		1.07861	0.135064	1.51685	0.00015342
28S ribosomal protein S25, mitochondrial (MRPS25)	MRPS25	P82663		KFVFFNIPQIQYK	10		FALSE	1	1.02351	0.796393	1.11529	0.139312	0.934533	0.332913	1.00945	0.899813	0.961524	0.651942	0.915858		0.934381	0.457309	0.94564	0.640149
Synapse differentiation-inducing gene protein 1 (SYNDIG1)	SYNDIG1	Q9H7V2	cmC110, cmC111, pS120	SWGDGVAADccETTFIEDRsPTKDSLEYPDGK	10		TRUE	1	0.925242	0.765553	0.986087		0.714039	0.221431	0.786732	0.321557	0.658899	0.0659335	0.861362		1.0057		0.737997	0.218964
F-box only protein 41 (FBXO41)	FBXO41	Q8TF61		LFEDMVTK	10		FALSE	1	0.820571	0.195933	1.01162	0.81036	0.918891	0.322291	0.987614	0.788465	0.842139	0.201713	0.825868		0.974831	0.660379	0.863159	0.390018
Talin-2 (TLN2)	TLN2	Q9Y4G6	oxM853	SDAEAEIDmENSKK	10		FALSE	1	1.11068	0.811463	0.810606	0.745379	1.19809	0.75221	1.1631	0.752894	1.17614	0.686585	1.60592		1.19623	0.770654	1.00224	0.985319
Calcium-activated potassium channel subunit alpha-1 (KCNMA1)	KCNMA1	Q12791	pS978	SsPDNSPVHGMLR	10		FALSE	1	0.848864	0.335583	0.852936		0.931843	0.705684	0.889955	0.536932	0.952868	0.806891	0.669087		0.926635		1.13128	0.368454
bMERB domain-containing protein 1 (BMERB1)	BMERB1	Q96MC5		KAEPPPSKPTVAK	10		FALSE	1	0.882279	0.804181	0.707157	0.623652	0.569653	0.431281	1.82407	0.212196	0.887328	0.823162	0.591896		0.863526	0.760712	0.435993	0.0167498
AP-3 complex subunit delta-1 (AP3D1)	AP3D1	O14617	cmC1117	SIQGHHVcLLVK	10		FALSE	1	0.829959	0.261111	0.82032		0.899466	0.575374	1.05852	0.76799	1.00043	0.997692	1.1751		0.878978		0.86623	0.308412
Vacuolar protein sorting-associated protein 13A (VPS13A)	VPS13A	Q96RL7		IILFTEDPR	10		FALSE	1	1.01461	0.793103	1.01862		1.02372	0.726343			1.04472	0.391533	1.1544		1.00147	0.969996	0.991201	0.886923
Cadherin-18 (CDH18)	CDH18	Q13634		FNFFLDER	10	Neuron	FALSE	1	0.976782	0.72472	1.14083		0.827134	0.149359			0.734612	0.000537521	0.794475		1.03786	0.559137	0.728516	0.024499
2',3'-cyclic-nucleotide 3'-phosphodiesterase (CNP)	CNP	P09543	pS359	GGsRGEEVGELSR	10	Myelinating Oligodendrocytes	FALSE	2	1.86652	0.0141366	1.43013	0.399771	1.90491	0.526245	1.34248	0.313851	1.46846	0.443831	0.646865		0.910092	0.759171	1.17776	0.755486
Coiled-coil and C2 domain-containing protein 1A (CC2D1A)	CC2D1A	Q6P1N0		QLQFYTEAAR	10		FALSE	1	0.993584	0.937216	0.962998	0.749834	1.08503	0.718022	1.10642	0.213002	1.11351	0.513177	0.767567		0.922586	0.283022	0.992839	0.966492
Laminin subunit alpha-2 (LAMA2)	LAMA2	P24043		INDGQWHK	10		FALSE	1	1.17149	0.52072	0.937414	0.871139	1.02322	0.941376	1.4464	0.19668	1.24149	0.361283	0.933308		0.925668	0.809944	0.811277	0.245423
Voltage-dependent L-type calcium channel subunit beta-4 (CACNB4)	CACNB4	O00305	oxM456	SLmTSDENYHNER	10		FALSE	1	1.00409	0.983522	0.866595		0.88566	0.407516	0.914947	0.621521	0.792677	0.110559	0.847314		0.826073		0.805517	0.140029
Rab GTPase-binding effector protein 2 (RABEP2)	RABEP2	Q9H5N1		LNEENQGLR	10		FALSE	1	1.21563	0.0826996	1.24228		1.20131	0.155446			1.11667	0.252091	1.45716		1.19085	0.0374361	1.1291	0.287137
Complement C3 (C3)	C3	P01024		SGIPIVTSPYQIHFTK	10	Microglia	FALSE	2	1.54536	0.106682	1.20778	0.618996	1.71467	0.0447688	0.788532	0.405068	1.37812	0.136728	2.23774		1.29215	0.295919	1.94178	0.0156457
Hsc70-interacting protein (ST13) / Putative protein FAM10A5 (ST13P5)	ST13 / ST13P5	P50502 / Q8NFI4		AIEINPDSAQPYKWR	10		FALSE	1	0.904388	0.287861	1.5258	0.137524	0.664752	0.125703	0.792381	0.435901	0.618498	0.149893	0.799502		0.863801	0.163395	0.952201	0.914212
Calmodulin-regulated spectrin-associated protein 3 (CAMSAP3)	CAMSAP3	Q9P1Y5		LLFWVDTTVR	10		FALSE	1	1.02649	0.897244	1.35515		0.920829	0.603869			0.932765	0.643324	0.965195		1.05236	0.785229	0.95841	0.854601
14-3-3 protein epsilon (YWHAE)	YWHAE	P62258	pY122	VFYyK	10		TRUE	2	1.03335	0.940981	0.946015		1.06896	0.707218	0.927311	0.869141	0.953539	0.788102	1.2802		0.909527		0.889255	0.721572
Protein diaphanous homolog 1 (DIAPH1)	DIAPH1	O60610		KLDSELTAR	10		FALSE	1	0.997595	0.960662	1.08718		0.932682	0.33147			0.867661	0.00616822	0.884976		1.03829	0.387213	0.887481	0.0992739
Aminoacyl tRNA synthase complex-interacting multifunctional protein 2 (AIMP2)	AIMP2	Q13155	oxM259	SmNSALGK	10		FALSE	1	1.26323	0.103796	1.04619		0.998022	0.986987			0.938618	0.577303	1.22451		1.13351	0.30589	0.903088	0.442507
Annexin A6 (ANXA6)	ANXA6	P08133	oxM414	DLmTDLKSEISGDLAR	10		FALSE	1	1.16182	0.186436	1.09533	0.428818	1.07207	0.509146	0.902245	0.225368	1.05482	0.465692	1.14697		1.0914	0.359311	1.21192	0.0732607
Tetratricopeptide repeat protein 9A (TTC9)	TTC9	Q92623	cmC30	GNPSPPAAGEGQRPPPPLcVPGGGGGAPAR	10	Neuron	FALSE	4	0.876365	0.26428	1.09893		0.920418	0.352098	0.914965	0.402264	0.84071	0.103995	0.957324		1.13208		0.895363	0.213419
Serine-threonine kinase receptor-associated protein (STRAP)	STRAP	Q9Y3F4	cmC152	ALWcSEDK	10		FALSE	2	1.01435	0.899412	0.835665	0.476674	1.09064	0.586016	1.31187	0.103468	1.27527	0.155042	0.862269		0.874586	0.170365	0.872456	0.53843
BRCA1-associated protein (BRAP)	BRAP	Q7Z569	cmC110, pS117	EcINAAPDsPSK	10		FALSE	1	1.27845	0.300994	0.952177		1.1965	0.240208	1.00661	0.981692	1.07017	0.506043	0.885498		0.835271		1.08647	0.644218
ATP-dependent (S)-NAD(P)H-hydrate dehydratase (NAXD)	NAXD	Q8IW45	pY214	LyDAVLR	10		FALSE	1	1.21535	0.0773879	1.03652		1.07051	0.462072	1.07139	0.262357	1.14979	0.378565	0.948231		0.986326		1.14399	0.178003
Catenin delta-1 (CTNND1)	CTNND1	O60716	pS346	GsLASLDSLRK	10		FALSE	1	1.14607	0.329324	0.849184		1.44584	0.19895	1.03384	0.85537	1.28878	0.448343	1.78381		0.776517		1.02326	0.873903
Epidermal growth factor receptor substrate 15-like 1 (EPS15L1)	EPS15L1	Q9UBC2		FDEIFLK	10		FALSE	2	1.01791	0.666167	1.05861		0.927456	0.387198			0.84596	0.0017915	0.815358		1.04887	0.208318	0.896698	0.080894
Serine/threonine-protein kinase 38-like (STK38L)	STK38L	Q9Y2H1	oxM459	GSIPTYmK	10		FALSE	1	1.03443	0.607725	1.01182		1.04512	0.251996			1.03218	0.404097	0.977713		1.02853	0.503586	1.08466	0.0512976
Golgi apparatus protein 1 (GLG1)	GLG1	Q92896	cmC324	FcENTQAGEGR	10		FALSE	1	1.3151	0.224636	1.35145		1.07669	0.632564			0.946759	0.690735	1.15916		1.25754	0.1631	1.04955	0.841279
Citramalyl-CoA lyase, mitochondrial (CLYBL)	CLYBL	Q8N0X4		VGPQVGLFLDAVVFGGEDFR	10		FALSE	1	1.13844	0.450831	1.00984	0.956046	1.31034	0.176398	0.976786	0.883666	1.12979	0.365266	1.31433		1.25216	0.208648	1.22738	0.337939
Tetratricopeptide repeat protein 7B (TTC7B)	TTC7B	Q86TV6		KALLAFQR	10		FALSE	1	0.913692	0.496368	1.07941	0.544483	0.78344	0.108896	1.18468	0.0289749	0.829263	0.0377178	0.779445		0.894865	0.299787	0.708484	0.0245827
UHRF1-binding protein 1 (UHRF1BP1)	UHRF1BP1	Q6BDS2		TGHIRPAVGLR	10		FALSE	1	0.980727	0.943098	0.913917	0.743405	0.881014	0.59574	1.51259	0.0322442	1.00015	0.999157	0.847984		0.900443	0.670263	0.641214	0.00101177
Dihydropyrimidinase-related protein 5 (DPYSL5)	DPYSL5	Q9BPU6	pS531	DLHEsSFSLSGSQIDDHVPKR	10		FALSE	1	0.832611	0.309952	0.695937	0.0953684	1.04304	0.876313	0.733361	0.125017	0.986453	0.945747	0.907706		0.902144	0.654549	1.18866	0.433401
Catenin delta-1 (CTNND1)	CTNND1	O60716		EQEAQFEK	10		FALSE	1	1.21746	0.190707	0.962386		0.968106	0.815021			0.90479	0.402457	1.1906		1.10004	0.429036	0.839473	0.300596
Calcium-binding protein 39 (CAB39)	CAB39	Q9Y376	oxM246	HNFTImTK	10		FALSE	1	1.06702	0.549077	1.22208		1.13793	0.122567			1.05785	0.425047	1.07735		1.12631	0.167158	1.16263	0.230575
Disks large-associated protein 4 (DLGAP4)	DLGAP4	Q9Y2H0	pS584	TTSKPFISVTVQSSTEsAQDTYLDSQDHK	10		TRUE	1	0.86704	0.550762	1.25161		0.985766	0.947303	0.741773	0.223212	0.869238	0.320054	1.29426		1.38484		1.05837	0.753407
Protein FAM81B (FAM81B)	FAM81B	Q96LP2		KIVELQEV	10		FALSE	1	0.821623	0.414801	0.875831	0.668862	0.703052	0.309535	1.40205	0.0858562	0.933762	0.24464	0.614904		0.712812	0.0979783	0.617533	0.0182382
Coronin-1C (CORO1C)	CORO1C	Q9ULV4	cmC456	DTIcNQDER	10		FALSE	1	1.20706	0.0710396	1.24234		1.15783	0.427045			1.09957	0.469101	1.608		1.16806	0.0839308	1.00376	0.958156
Serotransferrin (TF)	TF	P02787	cmC364	WcALSHHER	10	Myelinating Oligodendrocytes	FALSE	1	1.32604	0.344785	1.15187	0.72542	1.25289	0.490451	1.74636	0.0440043	1.42998	0.0888597	0.900934		0.803206	0.573412	0.799787	0.145114
Fibulin-1 (FBLN1)	FBLN1	P23142	oxM63, cmC68, cmC69, cmC78	mVQEQccHSQLEELHcATGISLANEQDR	10		FALSE	2	1.23822	0.0809216	1.22603		1.79475	0.163753	1.11583	0.279771	1.68451	0.25063	0.851273		1.15711		1.85585	0.0076039
Protein kinase C gamma type (PRKCG)	PRKCG	P05129		MGPSSSPIPSPSPSPTDPK	10		FALSE	1	0.931701	0.84331	1.15253	0.623742	1.06755	0.75706	1.21428	0.366602	0.996221	0.990921	1.09143		0.881144	0.57973	0.684648	0.371876
Epidermal growth factor receptor substrate 15 (EPS15)	EPS15	P42566		NNVEQDLK	10		FALSE	1	1.14372	0.378443	1.00028		1.32039	0.168594			1.42438	0.00272954	1.32249		1.04597	0.706127	1.53145	0.0323153
Ras-related protein Rab-8B (RAB8B)	RAB8B	Q92930	pY143	LAIDyGIK	10		FALSE	1	1.39149	0.217894	1.20721		1.10248	0.50163	1.23685	0.0583588	1.39003	0.321244	1.14349		1.14197		1.25734	0.293102
Centriole, cilia and spindle-associated protein (CCSAP)	CCSAP	Q6IQ19	pS198, cmC205	QTDTGsQKTHNVcASAPVHEIHESALR	10		TRUE	1	1.06561	0.729095	0.905942		1.06856	0.858671	0.964971	0.628323	1.18829	0.673398	1.86616		0.946495		0.985747	0.941098
Tyrosine-protein kinase Mer (MERTK)	MERTK	Q12866		QQDGELVGYR	10		FALSE	1	1.02134	0.772411	1.00419		1.00063	0.994223			1.04427	0.468348	1.16096		0.985596	0.809044	0.973032	0.74633
(E3-independent) E2 ubiquitin-conjugating enzyme (UBE2O)	UBE2O	Q9C0C9	oxM1112	VVQSmTQLVR	10		FALSE	2	1.04013	0.418122	1.02162		1.00311	0.94707			1.02278	0.508547	1.07106		1.00799	0.855733	1.00564	0.906411
Septin-7 (SEPTIN7)	SEPTIN7	Q16181		LAAVTYNGVDNNKNK	10		FALSE	1	1.26287	0.238896	1.49319	0.133263	1.1148	0.633214	1.45262	0.0907844	1.11095	0.495275	0.856749		0.739837	0.33469	0.776149	0.129916
Kinase suppressor of Ras 1 (KSR1) / Kinase suppressor of Ras 2 (KSR2)	KSR1 / KSR2	Q8IVT5 / Q6VAB6		NVFYDNGK	10		FALSE	1	0.9834	0.821013	0.99958		1.02082	0.675157			0.997618	0.950601	1.03368		1.00995	0.851483	0.988093	0.859386
N-terminal kinase-like protein (SCYL1)	SCYL1	Q96KG9	pS41	ATGsPVSIFVYDVKPGAEEQTQVAK	10		FALSE	1	0.871372	0.24773	1.07782		0.950864	0.259485	0.973189	0.854709	0.975548	0.457367	1.00577		1.1554		1.02345	0.803493
BTB/POZ domain-containing protein KCTD16 (KCTD16)	KCTD16	Q68DU8	cmC398	cIQDFLK	10	Neuron	FALSE	2	0.852986	0.00757289	1.02992		0.838904	0.0686069			0.826043	0.0145825	0.880283		0.928616	0.252101	0.748381	0.00473828
Prolow-density lipoprotein receptor-related protein 1 (LRP1)	LRP1	Q07954		YVVISQGLDKPR	10		FALSE	1	0.671314	0.0101377	0.928646		0.751857	0.0258053	0.908831	0.590553	0.752234	0.0397363	0.955378		1.05149		0.758588	0.0985397
Heat shock protein 105 kDa (HSPH1)	HSPH1	Q92598	oxM855	NSVNmDLD	10		FALSE	2	1.14609	0.132443	1.07139		1.04355	0.480324			1.00611	0.914655	1.0901		1.09074	0.203979	1.04236	0.638835
Potassium voltage-gated channel subfamily KQT member 5 (KCNQ5)	KCNQ5	Q9NR82	cmC675	DLSGSAQNSGcLSR	10	Neuron	FALSE	1	0.876654	0.411138	0.705688		0.815895	0.231311			0.833913	0.2151	0.982846		0.856496	0.233423	0.656873	0.0696671
Probable E3 ubiquitin-protein ligase HERC4 (HERC4)	HERC4	Q5GLZ8		LIQPDHPQISQQVAASLEK	10		FALSE	2	1.13861	0.14079	1.04691	0.625716	1.0743	0.641844	0.98564	0.850341	1.08004	0.476316	1.25041		1.03913	0.67065	1.09606	0.39782
Pleckstrin homology domain-containing family B member 1 (PLEKHB1)	PLEKHB1	Q9UF11	pY193	SYyGPPYAGPGVTHVIVR	10		FALSE	1	1.23981	0.130963	0.861135		1.3507	0.144132	1.25743	0.244168	1.37883	0.183694	1.05235		0.761078		1.15588	0.395002
Gephyrin (GPHN)	GPHN	Q9NQX3		ELNLILTTGGTGFAPR	10		FALSE	1	0.924802	0.293809	0.971102		0.939108	0.285207			0.933865	0.118406	0.931831		0.959925	0.430255	0.902803	0.20598
Contactin-associated protein 1 (CNTNAP1)	CNTNAP1	P78357		DQNLPQILEESRSE	10		FALSE	3	1.2486	0.104193	0.908378		1.31824	0.119518			1.20024	0.190844	0.966111		1.17793	0.223787	1.50035	0.0279487
Selenoprotein H (SELENOH)	SELENOH	Q8IZQ5		NAAALSQALR	10		FALSE	1	0.972974	0.824272	0.800651	0.307989	0.919916	0.645301	1.24562	0.160518	1.13951	0.151924	0.939865		0.870041	0.377224	0.825061	0.248077
Cytoplasmic dynein 1 light intermediate chain 1 (DYNC1LI1)	DYNC1LI1	Q9Y6G9	pS523	ITRKPVTVSPTTPTSPTEGEAs	10		FALSE	1	1.31219	0.1646	1.0924	0.661401	0.972791	0.884096	1.12509	0.480827	0.926472	0.581316	0.975389		0.91801	0.663514	0.815882	0.272003
Plastin-2 (LCP1)	LCP1	P13796		VNHLYSDLSDALVIFQLYEK	10	Microglia	FALSE	1	1.53655	0.0584339	1.13744	0.223522	1.23475	0.0890862	0.963735	0.719551	1.34285	0.0908738	1.1997		1.11557	0.369735	1.47657	0.126068
Prolow-density lipoprotein receptor-related protein 1 (LRP1)	LRP1	Q07954		AKNEPVDRPPVLLIANSQNILATYLSGAQVSTITPTSTR	10		FALSE	2	1.00303	0.979569	0.991456	0.929226	0.909612	0.542799	1.01098	0.910972	1.03138	0.791382	1.00488		0.892738	0.321864	0.931538	0.585019
Small ubiquitin-related modifier 1 (SUMO1)	SUMO1	P63165	oxM59	QGVPmNSLR	10		FALSE	1	1.10637	0.639139	0.819696	0.531516	0.966623	0.91468	0.834324	0.439836	1.03516	0.856537	1.01273		1.40225	0.20427	1.3611	0.130318
40S ribosomal protein S10 (RPS10) / Putative 40S ribosomal protein S10-like (RPS10P5)	RPS10 / RPS10P5	P46783 / Q9NQ39		AMQSLK	10		FALSE	1	1.06405	0.83958	0.871713		0.863801	0.656633	0.824413	0.504781	0.708252	0.204642	0.650597		0.804265		0.817777	0.398699
Phospholipid-transporting ATPase IA (ATP8A1)	ATP8A1	Q9Y2Q0	cmC416	TGTLTcNVMQFK	10		FALSE	1	0.816885	0.129284	1.06308		0.840875	0.228168			0.798831	0.0570202	0.830275		0.937397	0.559628	0.740245	0.114498
Myotubularin-related protein 12 (MTMR12) / Dual 3',5'-cyclic-AMP and -GMP phosphodiesterase 11A (PDE11A)	MTMR12 / PDE11A	Q9C0I1 / Q9HCR9		AQTLLK	10		FALSE	1	0.999174	0.994424	0.926953		0.965829	0.644158	0.85026	0.00360189	0.957116	0.611981	1.01446		0.961412		1.07041	0.41977
Short/branched chain specific acyl-CoA dehydrogenase, mitochondrial (ACADSB)	ACADSB	P45954	oxM83	KFAQEQIAPLVSTmDENSK	10		FALSE	1	0.922453	0.821591	1.35591	0.403346	1.30799	0.481309	0.701051	0.191735	0.787227	0.298928	1.81922		1.45858	0.272174	1.2569	0.584159
Nuclear transcription factor Y subunit gamma (NFYC)	NFYC	Q13952		FDQFDFLIDIVPR	10		FALSE	1	1.00156	0.973175	0.864441		1.16514	0.268755			1.27238	0.0104337	1.0732		0.95324	0.368653	1.32098	0.0653595
Syntaxin-binding protein 5 (STXBP5) / Syntaxin-binding protein 5-like (STXBP5L)	STXBP5 / STXBP5L	Q5T5C0 / Q9Y2K9		WLYVGTER	10		FALSE	1	0.911683	0.638309	0.914349	0.732385	0.867714	0.562375	1.3579	0.0490982	1.04562	0.657155	0.689311		0.774033	0.134454	0.725457	0.0388574
Pleckstrin homology-like domain family B member 1 (PHLDB1)	PHLDB1	Q86UU1	pS1017	SALLTQNGTGsLPR	10		TRUE	1	0.761442	0.343012	0.713332		1.08438	0.758605			1.42475	0.081976	0.788398		0.736047	0.115414	1.42058	0.108131
Zinc finger protein 609 (ZNF609)	ZNF609	O15014	pS576	LVEPHsPSPSSK	10		TRUE	1	0.835865	0.47577	0.779802		0.992442	0.957554			1.10782	0.408755	0.98134		0.847071	0.313287	1.02584	0.907577
Glucose-6-phosphate isomerase (GPI)	GPI	P06744	pT109	NRSNtPILVDGK	10		TRUE	1	1.10599	0.245386	1.43357		1.11068	0.237752			1.06585	0.536076	1.27861		1.15285	0.281705	1.09911	0.14153
C2 domain-containing protein 5 (C2CD5)	C2CD5	Q86YS7	cmC751	NFNDLcENLLK	10		FALSE	1	0.97663	0.654977	1.02196		0.927469	0.286925			0.911532	0.0662801	0.872969		0.991102	0.799103	0.923861	0.427906
Noelin-3 (OLFM3)	OLFM3	Q96PB7		HFQELK	10	Neuron	FALSE	1	0.751356	0.391568	0.64325	0.377743	0.729616	0.452558	1.34389	0.424588	0.959376	0.896998	0.718516		0.84922	0.649324	0.607895	0.0698393
DNA damage-binding protein 1 (DDB1)	DDB1	Q16531		LQTVAEKEVK	10		FALSE	1	1.11813	0.17779	0.848192		1.05108	0.541572			1.01858	0.816625	0.999411		1.04055	0.665148	1.06357	0.621963
Patatin-like phospholipase domain-containing protein 7 (PNPLA7)	PNPLA7	Q6ZV29		GDLVGVVETLTHQAR	10		FALSE	1	1.08766	0.218846	1.28517		1.05111	0.282182			0.934668	0.330845	1.03592		1.15367	0.0678125	1.00716	0.64338
Cell division control protein 42 homolog (CDC42)	CDC42	P60953	pT138	QKPItPETAEK	10		TRUE	1	1.51478	0.0627883	1.39004		1.16605	0.371959			0.971714	0.860101	1.40702		1.38277	0.0634532	1.07287	0.757785
Tau-tubulin kinase 1 (TTBK1)	TTBK1	Q5TCY1	pS637, pS641	SETSQPPTPGsPSHsPLHSGPRPR	10		FALSE	1	0.85909	0.611676	0.493846		0.972753	0.927271	0.70548	0.331889	0.86328	0.63304	1.21879		0.52046		0.911526	0.705166
Prelamin-A/C (LMNA)	LMNA	P02545		NIYSEELR	10		FALSE	1	1.4041	0.191683	0.950447	0.816291	1.83337	0.0501934	1.03913	0.828805	1.68692	0.0416097	1.65363		1.0878	0.719125	1.59756	0.204287
Dynamin-like 120 kDa protein, mitochondrial (OPA1)	OPA1	O60313		EYEEEFFQNSK	10		FALSE	2	0.795154	0.0597888	1.03533		0.860204	0.0913529			0.866565	0.107744	0.830608		0.902791	0.314668	0.81234	0.0734858
Ankyrin-2 (ANK2)	ANK2	Q01484		NDETESTETSVLK	10		FALSE	1	0.811362	0.0825048	0.92822		0.730836	0.0522401			0.75626	0.0332513	0.861554		0.849995	0.048175	0.606376	0.027765
ATP-dependent RNA helicase DDX42 (DDX42)	DDX42	Q86XP3	cmC281	KSEYTQPTPIQcQGVPVALSGR	10		FALSE	1	0.91947	0.237987	0.931388	0.494046	1.18332	0.266227	0.856685	0.0404157	1.04332	0.717739	1.13864		1.08028	0.514353	1.19895	0.29171
Neural Wiskott-Aldrich syndrome protein (WASL)	WASL	O00401		RVTNVGSLLLTPQENESLFTFLGKK	10		FALSE	1	1.03185	0.759021	1.15515	0.575811	0.986162	0.922672	0.733406	0.0943498	0.879521	0.369174	1.29852		1.14219	0.250913	1.30245	0.248413
Peroxiredoxin-like 2A (PRXL2A)	PRXL2A	Q9BRX8		TEVKDFQPYFKGEIFLDEK	10		FALSE	1	0.870718	0.547804	1.22868	0.506129	0.702116	0.356353	1.1874	0.529493	0.83525	0.473791	0.712876		0.706825	0.26117	0.622369	0.104769
NPC intracellular cholesterol transporter 2 (NPC2)	NPC2	P61916	cmC27, cmC42, cmC47	DcGSVDGVIKEVNVSPcPTQPcQLSK	10		FALSE	1	1.53302	0.0688576	1.66137	0.181529	1.34993	0.181924	0.934577	0.845512	1.10446	0.723479	1.20222		0.949529	0.84615	1.41692	0.170605
Shootin-1 (SHTN1)	SHTN1	A0MZ66		GVHLRPVNQTARPK	10		FALSE	1	1.22925	0.0463185	1.05729		1.32108	0.0392135			1.24358	0.0270719	1.15468		1.17439	0.045854	1.47393	0.0084763
SLIT-ROBO Rho GTPase-activating protein 3 (SRGAP3)	SRGAP3	O43295	cmC268, cmC269	YYIHDVSDLIDccDLGFHASLAR	10	Microglia	FALSE	1	1.04632	0.915168	0.925784	0.909502	0.52677	0.387135	1.12024	0.820183	0.798137	0.605002	0.612299		0.852613	0.804828	0.955588	0.934837
Complement C1r subcomponent (C1R)	C1R	P00736	cmC71	LVFQQFDLEPSEGcFYDYVK	10		FALSE	1	1.2192	0.377125	1.42121	0.0037881	1.04186	0.795505	1.04298	0.811504	0.955339	0.843367	1.05391		0.93646	0.714521	0.998885	0.996954
Ubiquitin-like modifier-activating enzyme 1 (UBA1)	UBA1	P22314		QLDSYK	10		FALSE	1	0.971593	0.946561	0.741617	0.673794	0.683267	0.546179	2.168	0.0799332	1.29545	0.544942	0.592875		0.658212	0.320858	0.485515	0.0638307
NADH dehydrogenase [ubiquinone] 1 alpha subcomplex subunit 8 (NDUFA8)	NDUFA8	P51970	cmC110	FDEcVLDKLGWVRPDLGELSK	10		FALSE	1	0.770114	0.111571	1.35355	0.206583	0.719519	0.235002	1.07456	0.777616	0.698601	0.0737314	0.734641		0.749414	0.338576	0.600341	0.152433
Adipocyte plasma membrane-associated protein (APMAP)	APMAP	Q9HDC9		EPPLLLGVLHPNTK	10		FALSE	1	1.11914	0.344809	1.19654		1.13648	0.0446724			1.07633	0.282959	1.08007		1.12861	0.146408	1.19311	0.0336717
Dystrophin (DMD)	DMD	P11532		IFLTEQPLEGLEK	10		FALSE	1	0.991395	0.954648	1.06062		1.00847	0.925554			1.04676	0.522908	1.05176		0.989131	0.915228	1.03451	0.791606
Nucleobindin-1 (NUCB1)	NUCB1	Q02818	oxM286, oxM289	NEEDDmREmEEER	10		FALSE	1	0.967215	0.812905	1.2281		0.758832	0.300731			0.694763	0.0790308	0.901205		1.02188	0.85817	0.60457	0.250581
L-xylulose reductase (DCXR)	DCXR	Q7Z4W1		FAEVEHVVNAILFLLSDR	10	Astrocyte	FALSE	1	1.26768	0.0865014	1.28533		0.845824	0.641895	1.38228	0.0175862	0.991542	0.98239	0.580559		1.13259		0.883316	0.607996
Kinectin (KTN1)	KTN1	Q86UP2		LQTLVSEQPNKDVVEQMEK	10		FALSE	1	1.18833	0.423417	0.984328	0.94004	1.21926	0.274755	1.00195	0.990921	1.17465	0.371522	1.23613		1.10437	0.651272	1.25982	0.280208
Olfactory receptor 1J2 (OR1J2)	OR1J2	Q8NGS2	pY290, pS291	DVIVALMYTVVTPMLNPFIysLR	10		TRUE	1	1.23623		0.875818	0.538292	1.62367	0.0483662	1.1178	0.605157	1.41893	0.25275	1.08275		1.39788	0.137363	1.53621	0.169487
Exocyst complex component 2 (EXOC2)	EXOC2	Q96KP1		HTFLNIAEHFEK	10		FALSE	1	1.00539	0.965661	0.836468		1.15975	0.136543			1.23046	0.0127435	1.1208		0.966427	0.726328	1.24988	0.0767565
Armadillo repeat-containing X-linked protein 2 (ARMCX2)	ARMCX2	Q7L311		RPFPYEIDEILGVR	10		FALSE	1	1.04757	0.402549	0.707835		1.03794	0.461361			1.07924	0.352878	0.971963		0.951626	0.655261	1.08813	0.17312
Transcription elongation factor A protein-like 2 (TCEAL2)	TCEAL2	Q9H3H9	cmC34	IDNEEQPPHEGKPEVAcILEDK	10	Neuron	FALSE	1	0.475798		0.951572	0.766719	0.373429	0.00566491	0.800173	0.0879496	0.449639	0.00408829	1.0475		0.889974	0.562638	0.485184	0.0164552
Perilipin-4 (PLIN4)	PLIN4	Q96Q06		GAVQTGLK	10		FALSE	1	1.30153	0.429637	0.998726	0.997527	1.57296	0.147862	1.6562	0.0493402	1.78674	0.077628	1.20408		0.783851	0.435691	0.922423	0.808461
WD repeat-containing protein 7 (WDR7)	WDR7	Q9Y4E6		LPPHSTIR	10		FALSE	2	0.956054	0.802549	0.861332		0.923746	0.396763	1.01248	0.931825	0.872332	0.343797	0.831956		0.833951		0.844268	0.16656
WD repeat-containing protein 81 (WDR81)	WDR81	Q562E7	pT1266	QQFtVSSGESPPLSAGNIYQK	10		FALSE	1	1.13349	0.487904	1.01664	0.257409	0.994752	0.942176	0.895851	0.395958	0.893088	0.295921	0.917225		0.924443	0.606269	0.905411	0.443
Mitochondrial import receptor subunit TOM34 (TOMM34)	TOMM34	Q15785		SSFADISNLLQIEPR	10		FALSE	1	0.846258	0.0575292	0.927665		0.997738	0.968402			1.00362	0.957284	0.914291		0.930125	0.412743	0.988171	0.813904
DNA damage-binding protein 1 (DDB1)	DDB1	Q16531	pY193	TyEVSLR	10		FALSE	1	0.997748		1.1222	0.38596	1.44625	0.00752829	1.05065	0.676238	1.32817	0.090708	1.05626		1.20869	0.126968	1.39762	0.0458431
Pyrroline-5-carboxylate reductase 3 (PYCR3)	PYCR3	Q53H96		RVGFVGAGR	10		FALSE	1	0.844709	0.0942624	1.08371		0.858618	0.118223	1.03777	0.719152	0.875092	0.153905	0.989529		1.13462		0.833828	0.0317441
Ras-related protein Rab-3A (RAB3A) / Ras-related protein Rab-3B (RAB3B) / Ras-related protein Rab-3C (RAB3C) / Ras-related protein Rab-3D (RAB3D)	RAB3A / RAB3B / RAB3C / RAB3D	P20336 / P20337 / Q96E17 / O95716		TSFLFR	10		FALSE	1	0.827697	0.134672	1.32419	0.440819	0.654564	0.0111204	1.30078	0.373266	0.730042	0.0212882	0.422176		0.731473	0.331822	0.553001	0.0837539
Carbonic anhydrase 2 (CA2)	CA2	P00918	pS29	QsPVDIDTHTAK	10		FALSE	2	3.34278	0.14298	0.93759		1.88473	0.00515685	1.73887	0.363349	3.11511	0.255353	1.21032		0.645107		2.21472	0.144578
Vacuolar protein sorting-associated protein 13C (VPS13C)	VPS13C	Q709C8		QIILLEQSYQK	10		FALSE	1	1.01031	0.876022	0.985286		1.07219	0.332584			1.12621	0.00734473	1.07315		0.985838	0.7621	1.13907	0.0929018
Acetyl-coenzyme A synthetase, cytoplasmic (ACSS2)	ACSS2	Q9NR19		FYTAPTAIR	10		FALSE	1	1.3135	0.0242264	0.880663	0.394494	1.38059	0.0435034	1.07956	0.684396	1.36697	0.00853753	1.60129		1.20905	0.424507	1.33561	0.113157
Spectrin beta chain, non-erythrocytic 1 (SPTBN1) / Spectrin beta chain, non-erythrocytic 2 (SPTBN2) / Spectrin beta chain, non-erythrocytic 4 (SPTBN4)	SPTBN1 / SPTBN2 / SPTBN4	Q01082 / O15020 / Q9H254		ALAVEGKR	10		FALSE	1	0.718916	0.487026	0.857769	0.812102	0.439747	0.334966	1.70712	0.242292	0.786355	0.639409	0.492675		0.622005	0.288288	0.372114	0.0062011
Talin-2 (TLN2)	TLN2	Q9Y4G6		FLPTELR	10		FALSE	1	0.870337	0.103919	0.969871		0.84657	0.0650635			0.903377	0.190049	0.971139		0.889467	0.0723433	0.783908	0.0367827
Tyrosine-protein kinase BTK (BTK) / Ephrin type-A receptor 2 (EPHA2) / Ephrin type-A receptor 3 (EPHA3) / Ephrin type-A receptor 5 (EPHA5) / Ephrin type-A receptor 6 (EPHA6) / Ephrin type-A receptor 7 (EPHA7) / Ephrin type-A receptor 8 (EPHA8) / Ephrin type-B receptor 1 (EPHB1) / Ephrin type-B receptor 2 (EPHB2) / Ephrin type-B receptor 3 (EPHB3) / Ephrin type-B receptor 4 (EPHB4)	BTK / EPHA2 / EPHA3 / EPHA5 / EPHA6 / EPHA7 / EPHA8 / EPHB1 / EPHB2 / EPHB3 / EPHB4	Q06187 / P29317 / P29320 / P54756 / Q9UF33 / Q15375 / P29322 / P54762 / P29323 / P54753 / P54760		VSDFGLSR	10		FALSE	1	0.88861	0.265678	1.02457		0.925145	0.376814			0.940296	0.39013	0.780901		0.943243	0.429157	0.974249	0.770126
Four and a half LIM domains protein 1 (FHL1)	FHL1	Q13642	cmC126, cmC129, cmC132	GTVWHKDcFTcSNcK	10	Endothelia	FALSE	1	1.16226	0.216827	1.04276	0.771758	0.777376	0.278698	1.25466	0.00101826	1.04519	0.80604	0.813765		0.864344	0.271695	0.840633	0.416966
Fasciculation and elongation protein zeta-1 (FEZ1)	FEZ1	Q99689	pS298	GLsLQSSR	10	Endothelia	FALSE	1	0.955311	0.752237	0.603162		1.05494	0.812607	1.01887	0.937583	1.15286	0.54091	1.39724		0.618795		0.955854	0.723483
Cyclin-dependent kinase-like 5 (CDKL5)	CDKL5	O76039		NEGTLDSR	10		FALSE	1	1.29288	0.0112791	1.00537		1.12544	0.322434			1.03998	0.714378	1.38722		1.16825	0.131847	1.01634	0.830854
Mitochondrial proton/calcium exchanger protein (LETM1)	LETM1	O95202		LEEGGPVYSPPAEVVVKK	10		FALSE	2	0.807779	0.095679	0.992367	0.899705	0.884382	0.115634	0.994724	0.947171	0.861093	0.145714	0.877293		0.903926	0.2745	0.824916	0.151249
MMS19 nucleotide excision repair protein homolog (MMS19)	MMS19	Q96T76		GLSHVLNR	10		FALSE	1	1.08901	0.226517	0.958184		1.12186	0.134498			1.15576	0.00594493	1.1502		1.02614	0.667962	1.18444	0.0286849
Kinesin light chain 2 (KLC2)	KLC2	Q9H0B6	cmC474	LEAAHTLEDcASR	10		FALSE	1	1.1626	0.135035	0.999888		1.17321	0.124981			1.16111	0.0446048	1.31857		1.08924	0.273213	1.1712	0.179834
Vesicle-associated membrane protein-associated protein A (VAPA)	VAPA	Q9P0L0	oxM186	LQGEmMK	10		FALSE	1	1.26213	0.590475	0.744774	0.674095	1.08102	0.885935	1.08729	0.873898	1.15903	0.704129	1.38468		1.60117	0.401398	1.18216	0.655302
Tyrosine-protein kinase ABL1 (ABL1) / Tyrosine-protein kinase ABL2 (ABL2)	ABL1 / ABL2	P00519 / P42684		VADFGLSR	10		FALSE	1	0.931682	0.382683	0.952733		0.934979	0.173042			0.939622	0.154131	0.93001		0.953152	0.364732	0.906697	0.158064
Tyrosine-protein kinase Fyn (FYN)	FYN	P06241	oxM287	LGNGQFGEVWmGTWNGNTK	10		FALSE	1	1.00398	0.970051	0.88609	0.529171	1.21445	0.469128	0.835736	0.17438	1.075	0.696576	1.07455		1.22087	0.231635	1.41424	0.191659
Sodium/potassium-transporting ATPase subunit alpha-3 (ATP1A3)	ATP1A3	P13637	cmC546, pY549	VLGFcHYyLPEEQFPK	10		FALSE	1	1.10448	0.821652	0.825795		1.22287	0.288447	0.942005	0.903543	1.1428	0.480195	1.44899		0.793476		1.04746	0.884831
Vacuolar protein sorting-associated protein 33B (VPS33B)	VPS33B	Q9H267		IANVSILK	10		FALSE	1	0.918976	0.456558	0.957443	0.604874	0.945283	0.512223	1.06742	0.288463	0.947867	0.500933	0.914425		0.960032	0.610662	0.890081	0.243616
Carnosine synthase 1 (CARNS1)	CARNS1	A5YM72	cmC75	DLTcPTGASAELAR	10	Myelinating Oligodendrocytes	FALSE	1	1.86139	0.095679	0.964558		2.22485	0.0968691			1.94142	0.0292554	1.3602		1.51342	0.198281	3.08641	0.00145189
Trafficking protein particle complex subunit 6B (TRAPPC6B)	TRAPPC6B	Q86SZ2		GGLSNLGIK	10		FALSE	1	0.949718	0.530037	0.958743	0.65235	0.814811	0.200577	1.01345	0.874744	0.937535	0.509282	0.904052		0.907927	0.340307	0.897983	0.423556
Mediator of RNA polymerase II transcription subunit 4 (MED4)	MED4	Q9NPJ6		LLSALEDLEVLSR	10		FALSE	1	1.29024	0.158182	0.886804		1.237	0.130856			1.15001	0.260936	1.31041		1.16165	0.333507	1.22915	0.327654
Potassium voltage-gated channel subfamily F member 1 (KCNF1)	KCNF1	Q9H3M0	pS473	LKLSHsDTFIPLLTEEK	10		FALSE	1	0.677672	0.212896	0.673781	0.262812	0.673012	0.170477	0.862322	0.604679	0.794378	0.341167	0.918206		0.869349	0.676137	0.832657	0.511571
WD repeat-containing protein 44 (WDR44)	WDR44	Q5JSH3		ELSDQATASPIVAR	10		FALSE	1	0.92988	0.276777	1.0869		1.0373	0.548724			1.06987	0.211933	0.960978		0.980505	0.74036	1.10644	0.132082
Ankyrin-1 (ANK1)	ANK1	P16157	pT1378	RRtPTPLALR	10	Neuron	FALSE	1	1.51521	0.130053	1.81361	0.225462	1.69823	0.198899	1.25658	0.417082	1.12505	0.632679	0.959742		1.12487	0.736706	1.20353	0.430944
Corrinoid adenosyltransferase (MMAB)	MMAB	Q96EY8	cmC185	ISSALHFcR	10		FALSE	1	0.982599	0.863172	1.12236	0.412192	1.12209	0.678934	1.0871	0.456804	1.00455	0.981584	1.34005		0.967945	0.815477	0.812248	0.213307
Gelsolin (GSN)	GSN	P06396	pT653	AAYRtSPR	10		FALSE	2	2.69063	0.0289476	0.925591		1.54388	0.128665	1.66823	0.364547	2.085	0.255553	0.846912		0.612838		1.51683	0.282952
Leucine-rich glioma-inactivated protein 1 (LGI1)	LGI1	O95970		DSFANK	10		FALSE	1	1.16508	0.0924209	1.18314		0.958812	0.683233			0.838489	0.0483946	1.06438		1.15321	0.0259205	0.835657	0.0926959
Ezrin (EZR)	EZR	P15311		DQWEDR	10		FALSE	1	1.26017	0.125658	1.14156		1.49942	0.207492			1.48017	0.0481791	2.2392		1.18648	0.108428	1.33724	0.289298
Phosphorylase b kinase regulatory subunit beta (PHKB)	PHKB	Q93100		DIDPVQR	10		FALSE	1	1.11453	0.254414	1.07464		1.20207	0.196567			1.22503	0.0310954	1.39463		1.07162	0.316185	1.21544	0.22571
Serotransferrin (TF)	TF	P02787		IMNGEADAMSLDGGFVYIAGK	10	Myelinating Oligodendrocytes	FALSE	1	1.85557	0.0242667	1.24128	0.491444	1.51162	0.109853	0.974594	0.944929	1.28871	0.177038	2.01147		1.70826	0.248478	1.92465	0.0318088
Cytoplasmic aconitate hydratase (ACO1)	ACO1	P21399	oxM883	FDTDVELTYFLNGGILNYmIR	10		FALSE	1	1.13088	0.239994	1.08663	0.398632	0.95168	0.774161	1.10024	0.380355	0.986944	0.907335	1.06886		1.03912	0.796693	0.935926	0.600197
