## Supplementary Data 4 for "Quantitative phosphoproteomics uncovers dysregulated kinase networks in Alzheimer’s disease" (part 15 of 21)

### Sheet: Human AD (continued)
Proteins	Genes	Uniprot Accessions	Modifications	Sequence	# Samples Measured	Cell Type Enrichment	ptmRS Ambiguous	# PSMs	Tau-;Oligo+-FC	Tau-;Oligo+-p	Tau+;Oligo--FC	Tau+;Oligo--p	Tau+;Oligo+-FC	Tau+;Oligo+-p	Astro+;Micro--FC	Astro+;Micro--p	Astro+;Micro+-FC	Astro+;Micro+-p	pNeuro-;Neuro+-FC	pNeuro-;Neuro+-p	pNeuro+;Neuro--FC	pNeuro+;Neuro--p	pNeuro+;Neuro+-FC	pNeuro+;Neuro+-p
Serine/threonine-protein phosphatase PP1-alpha catalytic subunit (PPP1CA)	PPP1CA	P62136	pT320	YGQFSGLNPGGRPItPPR	10		FALSE	1	0.975456	0.60673	0.832803		1.28437	0.128292			1.24047	0.128529	0.935625		1.03261	0.81612	1.42757	0.0292942
Steryl-sulfatase (STS)	STS	P08842		TGVFLFTASSGGLPTDEITFAK	10		FALSE	1	0.830953	0.31565	0.796225	0.135531	1.17401	0.220153	0.978935	0.87846	1.03096	0.882504	1.40885		1.1053	0.545086	0.969346	0.888677
F-actin-capping protein subunit alpha-1 (CAPZA1)	CAPZA1	P52907	cmC141	AYVKDHYSNGFcTVYAK	10		FALSE	1	1.0936	0.447896	1.18358	0.0849706	0.83591	0.523195	0.966769	0.730771	0.873586	0.506315	1.08943		1.02472	0.811087	0.949705	0.849396
Pleckstrin homology domain-containing family G member 3 (PLEKHG3)	PLEKHG3	A1L390	pS1040	SPLsPTETFSWPDVR	10		FALSE	2	1.58115	0.137078	0.764771		1.50508	0.0389379	1.22782	0.324091	1.82926	0.0624808	1.09809		0.687586		1.64113	0.00614927
Amyloid-beta A4 precursor protein-binding family A member 1 (APBA1)	APBA1	Q02410	pS83	SASTEsGFHNHTDTAEGDVIAAAR	10		TRUE	1	0.632969	0.274725	0.605563		0.736313	0.327846			0.785535	0.394629	0.458648		0.711996	0.222551	0.75506	0.501352
Acyl-coenzyme A thioesterase 1 (ACOT1) / Acyl-coenzyme A thioesterase 2, mitochondrial (ACOT2)	ACOT1 / ACOT2	Q86TX2 / P49753		YRADTLGELDLER	10		FALSE	1	0.854402	0.478155	0.961049		1.0724	0.66829			1.06993	0.607759	0.799235		0.957093	0.778197	1.16593	0.426405
60S acidic ribosomal protein P0 (RPLP0) / 60S acidic ribosomal protein P0-like (RPLP0P6)	RPLP0 / RPLP0P6	P05388 / Q8NHW5	oxM101 / oxM101	DmLLANK	10		FALSE	1	1.06764	0.747333	0.758738	0.242517	1.28251	0.278511	1.00941	0.964454	1.24555	0.382911	1.22421		1.28434	0.0118606	1.22935	0.584042
Regucalcin (RGN)	RGN	Q15493		EQSAVVLATVDNDKKNNR	10		FALSE	1	1.09261	0.569443	1.07114	0.753018	0.973246	0.878622	0.749243	0.0238135	0.926053	0.39038	1.19718		1.26397	0.138066	1.35987	0.0502618
60S ribosomal protein L28 (RPL28)	RPL28	P46779		ASAILR	10		FALSE	1	0.985572	0.819603	0.944941		0.958477	0.555347			0.96123	0.474874	0.994135		0.976327	0.575902	0.925273	0.489698
Protein FAM81A (FAM81A)	FAM81A	Q8TBF8		LFLEEHIR	10	Neuron	FALSE	2	0.819765	0.0987096	1.03538	0.579907	0.840748	0.0571227	0.975347	0.834818	0.863476	0.0776966	0.805708		0.844883	0.207352	0.832721	0.123475
Fatty acid-binding protein, heart (FABP3)	FABP3	P05413	cmC125	ELIDGKLILTLTHGTAVcTR	10	Neuron	FALSE	2	0.983403	0.89531	1.31915	0.177133	0.903958	0.604727	0.97368	0.888556	0.807052	0.332779	0.985066		0.885965	0.155839	0.92097	0.769627
TBC1 domain family member 17 (TBC1D17)	TBC1D17	Q9HA65	cmC112	GAEPScPQGSWAFSVSLGELK	10		FALSE	1	1.05523	0.565933	1.06703	0.646945	1.01175	0.968055	0.938359	0.555433	0.983642	0.928066	1.37215		1.03316	0.787257	1.01884	0.915449
Atlastin-2 (ATL2)	ATL2	Q8NHH9		VATNPSFDGR	10		FALSE	2	1.05874	0.83853	0.792484	0.635847	0.836678	0.643046	1.8023	0.0542071	1.27221	0.329397	0.74823		0.783906	0.437332	0.621217	0.0686908
Phosphatidylinositol 5-phosphate 4-kinase type-2 beta (PIP4K2B)	PIP4K2B	P78356		RFNEFMSNILT	10		FALSE	1	1.2736	0.324382	0.825825		1.27491	0.27266	0.880348	0.585672	1.22476	0.344252	1.39874		0.786138		1.24506	0.193272
Protein turtle homolog B (IGSF9B)	IGSF9B	Q9UPX0	pS783	VsPESIR	10		FALSE	1	1.17688	0.380626	1.01843		1.11334	0.374024	1.2509	0.202644	1.11526	0.462658	1.01711		0.903889		0.914481	0.519893
ADP-ribosylation factor-like protein 15 (ARL15)	ARL15	Q9NXU5	cmC37	GPPPARPEYDLVcIGLTGSGK	10		FALSE	1	0.886468	0.10693	0.968946	0.766379	0.77138	0.109829	0.984409	0.876638	0.863557	0.210301	0.87488		0.954156	0.675912	0.824514	0.153379
Isocitrate dehydrogenase [NADP], mitochondrial (IDH2)	IDH2	P48735	oxM53, oxM58	IKVAKPVVEmDGDEmTR	10		FALSE	1	0.922214	0.773059	1.34707	0.523242	0.841082	0.671486	0.534075	0.0484931	0.61165	0.0306236	1.43438		1.65378	0.109028	1.58332	0.366824
COMM domain-containing protein 10 (COMMD10)	COMMD10	Q9Y6G5		LKSPQAVLQLGVNNEDSK	10		FALSE	1	1.20333	0.00136753	1.01489	0.780246	1.36037	0.00360402	1.06266	0.459376	1.27198	0.00772522	1.31281		1.04942	0.661573	1.21458	0.115868
60S ribosomal protein L7 (RPL7)	RPL7	P18124	oxM132	ASINmLR	10		FALSE	1	0.885429	0.00934234	0.912185		1.01586	0.696431			1.08483	0.0844184	0.96321		0.913306	0.0227672	1.06503	0.106706
Neuronal tyrosine-phosphorylated phosphoinositide-3-kinase adapter 1 (NYAP1)	NYAP1	Q6ZVC0	pY216	VAGDPDVGAQEEPVyIEMVGDVFR	10		FALSE	2	0.921977	0.439279	0.920281		1.0168	0.908678	1.01375	0.883169	0.998701	0.994103	0.939506		0.930327		0.991017	0.944624
Exocyst complex component 5 (EXOC5)	EXOC5	O00471	oxM363	SAmILQR	10		FALSE	1	1.00516	0.92935	0.9201		0.986696	0.711011			1.01094	0.767662	1.03241		0.972857	0.549212	0.976679	0.631393
TBC1 domain family member 4 (TBC1D4)	TBC1D4	O60343		FEINLISPDTK	10		FALSE	1	0.951509	0.479463	1.06527		1.00555	0.922613			0.966063	0.457384	1.0012		1.01632	0.794884	0.962008	0.573865
Fascin (FSCN1)	FSCN1	Q16658		THTGKYWTLTATGGVQSTASSK	10		FALSE	1	0.977996	0.888274	1.14999	0.396648	0.715748	0.137189	0.978241	0.895093	0.85579	0.417609	0.626235		0.816941	0.195884	0.926057	0.655178
Aspartyl/asparaginyl beta-hydroxylase (ASPH)	ASPH	Q12797		AQPWWTPK	10		FALSE	1	1.06222	0.344896	0.8281	0.148915	1.08722	0.720523	0.913317	0.423258	1.1183	0.461522	0.929688		1.16223	0.289195	1.31857	0.163377
STE20-like serine/threonine-protein kinase (SLK)	SLK	Q9H2G2	oxM589	LINKPmVGPEAGGTK	10		FALSE	1	1.09605	0.758309	0.899275	0.826534	1.11502	0.785782	0.654785	0.194421	0.922338	0.651444	1.56304		1.92146	0.122474	1.8893	0.00420139
Phosphatidylinositol 5-phosphate 4-kinase type-2 beta (PIP4K2B)	PIP4K2B	P78356		VDNHLFNKENLPSR	10		FALSE	1	0.83076	0.229997	0.887984		0.791512	0.228647	0.916177	0.619812	0.857332	0.436273	0.852908		0.972512		0.92092	0.626316
Probable aminopeptidase NPEPL1 (NPEPL1)	NPEPL1	Q8NDH3		GIVYDTGGLSIK	10		FALSE	1	0.728202	0.314945	0.789258	0.423892	1.41931	0.00729753	0.806948	0.330282	0.953476	0.888345	1.84621		1.40943	0.203962	1.27124	0.654669
Proline-rich transmembrane protein 3 (PRRT3)	PRRT3	Q5FWE3	pS908	GPVPQHVVEAPDGAAAAASGSSLDSFsR	10		TRUE	1	1.64801	0.111618	1.03911		1.44709	0.0791732	1.10982	0.560859	1.58125	0.170281	0.984695		0.914266		1.60819	0.0154378
Chloride channel CLIC-like protein 1 (CLCC1)	CLCC1	Q96S66		SEAAGSPDQGSTYSPAR	10		FALSE	1	1.60792	0.121903	1.2367		1.56697	0.214866			1.46947	0.0957313	2.4335		1.35466	0.232259	1.43415	0.176891
Sortilin-related receptor (SORL1)	SORL1	Q92673	cmC1315	DGSDEDAAFAGcSQDPEFHK	10		FALSE	1	0.787971	0.0210897	1.23194		1.00065	0.992847			1.06973	0.529185	0.915749		0.931658	0.615488	1.08406	0.260363
Coiled-coil domain-containing protein 124 (CCDC124)	CCDC124	Q96CT7		TIEDAIAVLSVAEEAADRHPER	10		FALSE	1	0.671289	0.017572	0.920602		0.773926	0.0183307			0.837121	0.173147	0.681383		0.787955	0.0687348	0.76284	0.0347162
RNA-binding protein 39 (RBM39)	RBM39	Q14498	cmC478	cPSIAAAIAAVNALHGR	10		FALSE	1	1.14562	0.367515	1.15395		1.03512	0.728142			0.970073	0.715739	1.12203		1.11928	0.267448	0.993273	0.963812
Mitogen-activated protein kinase kinase kinase 6 (MAP3K6)	MAP3K6	O95382	cmC962, pS964	cLsYGGTSQLR	10		FALSE	1	1.02844	0.807828	1.10986		1.14002	0.50253	1.18406	0.13407	1.22529	0.322159	1.41172		1.10221		1.00938	0.927197
E3 ubiquitin-protein ligase RNF126 (RNF126)	RNF126	Q9BV68	cmC32	cESGFIEELPEETR	10		FALSE	2	0.970643	0.538074	1.14495		1.03528	0.559726			1.03337	0.553043	1.09261		1.02205	0.711828	1.02328	0.788435
Glycine--tRNA ligase (GARS1)	GARS1	P41250	oxM585	ImYTVFEHTFHVR	10		FALSE	2	1.09071	0.472497	1.03824		1.10492	0.320343			0.987477	0.872328	0.965377		1.11891	0.248203	1.09917	0.389998
Catenin delta-2 (CTNND2)	CTNND2	Q9UQB3	pT45	TSSLSPGLNTSNGDGSEtETTSAILASVK	10		TRUE	1	0.94144	0.497389	1.07937		0.914448	0.294116	0.927679	0.315624	0.848677	0.0268788	0.864383		1.08566		0.917737	0.173171
Glutamate--cysteine ligase catalytic subunit (GCLC)	GCLC	P48506		SRYDSIDSYLSK	10		FALSE	1	1.21633	0.0482814	0.956949		1.28693	0.06052			1.24747	0.026775	1.1205		1.1295	0.185418	1.44942	0.00631218
Tetratricopeptide repeat protein 1 (TTC1)	TTC1	Q99614		LKEEGNEQFK	10		FALSE	1	1.06833	0.868471	0.704131	0.597739	0.80891	0.692225	1.8895	0.148222	1.345	0.475871	0.705787		0.790632	0.596069	0.624514	0.185221
Importin subunit beta-1 (KPNB1)	KPNB1	Q14974		NSLTSKDPDIK	10		FALSE	1	1.30627	0.349743	0.927044	0.867945	1.10326	0.770354	1.6693	0.0886163	1.523	0.145928	0.932328		0.826434	0.575968	0.827263	0.486253
Protein kinase C beta type (PRKCB)	PRKCB	P05771		ISQGTKVPEEK	10		FALSE	1	0.896226	0.834726	0.560321	0.493033	0.496158	0.423434	1.72315	0.348622	0.887122	0.850275	0.641323		0.950337	0.930746	0.464078	0.0709774
Voltage-dependent calcium channel subunit alpha-2/delta-3 (CACNA2D3)	CACNA2D3	Q8IZS8	cmC991, cmC994	TIKETTGNIAcEDcSK	10	Neuron	FALSE	1	0.957701	0.789209	0.776004		0.834963	0.144892			0.799065	0.0559884	0.807245		0.931853	0.576923	0.7483	0.0489692
Secretogranin-1 (CHGB)	CHGB	P05060	pS49, cmC57	SsAPPITPEcR	10	Neuron	FALSE	1	0.674092	0.205472	0.942623		0.742468	0.307256	1.0813	0.827689	0.921012	0.653341	0.815922		1.11306		0.914854	0.742925
Basement membrane-specific heparan sulfate proteoglycan core protein (HSPG2)	HSPG2	P98160		QPQAIITWYK	10		FALSE	1	1.2105	0.455268	1.31605	0.317728	1.32561	0.153246	1.30366	0.208639	1.27862	0.257997	1.01461		0.787794	0.379558	0.895379	0.657758
Puromycin-sensitive aminopeptidase (NPEPPS)	NPEPPS	P55786	cmC190	RAFPcWDEPAIK	10		FALSE	1	1.10026	0.392811	1.10539		1.30692	0.0884236			1.17242	0.188871	0.971766		1.16911	0.160944	1.44269	0.0150869
Methylglutaconyl-CoA hydratase, mitochondrial (AUH)	AUH	Q13825		MSSSEVGPFVSK	10		FALSE	2	0.922153	0.629416	0.90464	0.684571	0.982079	0.935344	0.718028	0.0122056	0.864732	0.0550208	1.19944		1.43245	0.0658675	1.33478	0.0125973
Charged multivesicular body protein 2b (CHMP2B)	CHMP2B	Q9UQN3	oxM125	TLQTmQNFQK	10		FALSE	1	1.06849	0.776302	0.703109	0.258571	1.15035	0.581304	0.930152	0.774898	1.23866	0.357803	1.20896		1.22918	0.460207	1.30035	0.39095
Myosin-9 (MYH9)	MYH9	P35579	oxM1369	QIATLHAQVADmK	10		FALSE	1	1.30992	0.138391	1.02584	0.482725	1.45808	0.0853782	1.1817	0.414509	1.28844	0.138718	1.21805		1.21532	0.457571	1.25734	0.347837
60S ribosomal protein L23 (RPL23)	RPL23	P62829		DGVFLYFEDNAGVIVNNK	10		FALSE	1	1.0921	0.258889	1.09767		1.11641	0.346815			1.02864	0.742362	1.00019		1.11479	0.0683583	1.14408	0.427179
Tyrosine-protein kinase receptor TYRO3 (TYRO3)	TYRO3	Q06418		IEATLDSLGISDELKEK	10		FALSE	1	0.918583	0.179561	0.83969		0.902001	0.193291			0.931936	0.287939	0.867551		0.908721	0.0826845	0.891214	0.33155
WD repeat-containing protein 1 (WDR1)	WDR1	O75083	cmC325, pT327	SIQcLtVHK	10		FALSE	1	0.640055	0.654746	0.370887		1.23743	0.792201	2.96547	0.481227	4.04302	0.141835	2.77733		0.490005		1.20921	0.791238
Heterogeneous nuclear ribonucleoprotein D-like (HNRNPDL)	HNRNPDL	O14979	oxM266	EYFGAFGEIENIELPmDTK	10		FALSE	1	0.919548	0.608933	1.23862		1.00267	0.983181			1.05107	0.665755	1.05517		0.98883	0.93727	1.03896	0.833189
Collagen alpha-1(IV) chain (COL4A1)	COL4A1	P02462	oxM1500, cmC1505, cmC1511	FSTmPFLFcNINNVcNFASR	10		FALSE	2	0.936971	0.605285	0.949095		0.92416	0.357958			0.937197	0.369471	1.02146		0.947934	0.499316	0.853239	0.186437
Rho guanine nucleotide exchange factor 11 (ARHGEF11)	ARHGEF11	O15085	pS651	LHQsASSSTSSLSTR	10		FALSE	1	1.00171	0.996069	0.91804		0.90846	0.747842	0.958889	0.894442	0.790781	0.476769	0.908706		0.859758		0.755845	0.285179
FAS-associated factor 1 (FAF1)	FAF1	Q9UNN5		QILENELQIPVSK	10		FALSE	1	0.894392	0.089367	0.956789	0.497617	1.05423	0.532381	0.937831	0.356939	0.991095	0.904838	1.16493		0.984438	0.871366	0.977119	0.567114
Phosphorylase b kinase regulatory subunit beta (PHKB)	PHKB	Q93100	pS704	QSSTPsAPELGQQPDVNISEWK	10		TRUE	1	1.29775	0.360482	1.00062		1.32306	0.0981758	1.26257	0.426838	1.5257	0.0306028	1.03193		0.933729		1.36812	0.0992423
Nuclear pore complex protein Nup160 (NUP160)	NUP160	Q12769	cmC929, cmC931	ALEcFcQAASEVGKEEFLDR	10		FALSE	1	1.11588	0.252193	1.01023		1.20957	0.0729888			1.23632	0.00251899	1.34846		1.06068	0.394526	1.24455	0.0141381
Sorbin and SH3 domain-containing protein 2 (SORBS2)	SORBS2	O94875		RKSEPAVGPPR	10		FALSE	1	0.866296	0.775731	1.02087	0.979317	0.537023	0.453263	2.67833	0.0445192	1.06884	0.90871	0.52966		0.538324	0.146155	0.270731	0.0103896
Myosin-9 (MYH9)	MYH9	P35579	oxM1797	VKLQEmEGTVK	10		FALSE	2	1.09377	0.391872	1.06297	0.635842	1.21754	0.26	0.905752	0.301707	1.06124	0.578121	1.47998		1.1518	0.171936	1.17932	0.0837932
Alkaline phosphatase, tissue-nonspecific isozyme (ALPL)	ALPL	P05186	pT103, cmC119	TYNtNAQVPDSAGTATAYLcGVK	10	Endothelia	FALSE	2	1.00737	0.94878	0.99166		0.905908	0.480333	1.0997	0.300233	0.930725	0.616402	0.91686		0.960825		0.850403	0.143128
Ezrin (EZR) / Moesin (MSN) / Radixin (RDX)	EZR / MSN / RDX	P15311 / P26038 / P35241		NISFNDKK	10		FALSE	1	1.61007	0.152831	0.995886	0.990176	1.56394	0.135104	1.34016	0.224666	1.86815	0.0324049	1.29599		0.91045	0.753537	1.2947	0.462853
Tubulointerstitial nephritis antigen-like (TINAGL1)	TINAGL1	Q9GZM7	cmC309, oxM310, oxM311	DEAGPAPPcmmHSR	10	Endothelia	FALSE	1	1.23025	0.267029	1.11806		1.08031	0.569643			0.909172	0.372667	1.05316		1.2109	0.128937	1.00152	0.993348
Fructose-bisphosphate aldolase C (ALDOC)	ALDOC	P09972		TIQDKGIVVGIK	10	Astrocyte	FALSE	1	0.797123	0.419634	1.97679	0.382548	0.703841	0.326564	0.452317	0.25553	0.415418	0.155881	0.960448		1.2437	0.505259	1.70017	0.585058
Dedicator of cytokinesis protein 4 (DOCK4)	DOCK4	Q8N1I0	pS1897	EsKTPPPYSVYER	10		FALSE	2	1.46074	0.373639	1.05648	0.8252	1.07164	0.758713	1.34811	0.354712	1.08936	0.676169	0.877344		0.846966	0.668251	0.828949	0.550884
Long-chain-fatty-acid--CoA ligase 3 (ACSL3)	ACSL3	O95573	pS683	IRLsPEPWTPETGLVTDAFK	10		FALSE	1	1.09674	0.458269	1.08535		0.860371	0.549527	1.17407	0.167266	0.925422	0.767527	1.13888		1.01877		0.729429	0.0592129
Disintegrin and metalloproteinase domain-containing protein 10 (ADAM10)	ADAM10	O14672	cmC632	TITLQPGSPcNDFR	10		FALSE	2	1.17305	0.302317	0.881403		1.79542	0.153511			2.03592	0.00270173	1.31918		1.04024	0.766949	2.46452	0.00122603
Vacuolar protein sorting-associated protein 4A (VPS4A)	VPS4A	Q9UN37	oxM198	AVATEANNSTFFSVSSSDLmSK	10		FALSE	1	0.910921	0.423364	1.05278		1.09575	0.390352			1.13117	0.153495	0.949345		0.977123	0.778969	1.19989	0.161227
Calcium-binding protein 39 (CAB39)	CAB39	Q9Y376		LLHSENYVTK	10		FALSE	1	1.02493	0.919408	0.800655	0.549871	1.22643	0.62482	1.19594	0.516436	1.35147	0.308481	0.804423		0.881353	0.706457	1.08718	0.775325
Myosin-10 (MYH10) / Myosin-9 (MYH9)	MYH10 / MYH9	P35580 / P35579	oxM90, cmC95 / oxM86, cmC91	VEDmAELTcLNEASVLHNLK	10		FALSE	2	0.957927	0.665805	1.06424		1.11084	0.48221			1.21681	0.0450482	0.95654		0.962705	0.635181	1.30805	0.0320324
Disheveled-associated activator of morphogenesis 1 (DAAM1)	DAAM1	Q9Y4D1		QQVADLTAQLHELSR	10		FALSE	1	1.14964	0.31233	1.08861	0.1188	1.03343	0.469776	0.952193	0.487241	1.10878	0.277944	0.99745		0.946982	0.484668	1.13548	0.238852
CLIP-associating protein 2 (CLASP2)	CLASP2	O75122		AQTGSGGADPTTDVSGQS	10		FALSE	1	1.71233	0.124248	1.34468		1.08878	0.755693			0.973171	0.913762	1.53477		1.389	0.302114	1.01685	0.958775
Transitional endoplasmic reticulum ATPase (VCP)	VCP	P55072	oxM611	VINQILTEMDGmSTK	10		FALSE	1	1.19467	0.463103	0.869764	0.563893	1.11452	0.614634	1.34424	0.0565579	1.40284	0.0952194	0.925421		0.843234	0.410297	0.996163	0.988207
40S ribosomal protein S4, X isoform (RPS4X) / 40S ribosomal protein S4, Y isoform 1 (RPS4Y1) / 40S ribosomal protein S4, Y isoform 2 (RPS4Y2)	RPS4X / RPS4Y1 / RPS4Y2	P62701 / P22090 / Q8TD47		LKYALTGDEVK	10		FALSE	1	0.888197	0.363799	0.774055	0.204102	0.899156	0.426494	0.770297	0.0945929	0.919515	0.370705	1.10469		1.24784	0.340061	1.21218	0.149427
Kinectin (KTN1)	KTN1	Q86UP2	pS110	LSDALAVEDDQVAPVPLNVVETSSsVRER	10		TRUE	1	0.854446	0.32692	1.18163	0.329749	0.926235	0.811408	1.05488	0.750654	1.16953	0.391879	1.2946		1.09227	0.605481	1.00012	0.999555
Nucleoprotein TPR (TPR)	TPR	P12270		AADSQNSGEGNTGAAESSFSQEVSR	10		FALSE	1	0.964397	0.831989	0.8088		0.881492	0.444204			0.856549	0.214064	0.933877		0.944026	0.647052	0.77679	0.317459
Tensin-1 (TNS1)	TNS1	Q9HBL0	pS858	EATSDPsRTPEEEPLNLEGLVAHR	10	Endothelia	TRUE	1	1.25194	0.130963	1.14821		1.30906	0.125028	1.15551	0.420686	1.23603	0.252078	1.07768		1.02053		1.13911	0.401955
ATP-dependent RNA helicase DDX18 (DDX18)	DDX18	Q9NVP1		VPLSEFDFSWSK	10		FALSE	1	1.65908	0.00249862	1.00129	0.993364	1.26886	0.0284798	1.08861	0.693737	1.44053	0.0467763	1.3529		1.23006	0.457383	1.56752	0.0877514
Heat shock protein HSP 90-beta (HSP90AB1) / Putative heat shock protein HSP 90-beta 2 (HSP90AB2P)	HSP90AB1 / HSP90AB2P	P08238 / Q58FF8	pS261 / pS183	IEDVGSDEEDDsGKDKK	10		FALSE	1	1.15929	0.562409	0.845022		0.846819	0.387887	1.2845	0.358508	0.932033	0.674413	0.88815		0.749897		0.704992	0.111455
Inositol monophosphatase 1 (IMPA1)	IMPA1	P29218	pS165	SLLVTELGsSR	10		FALSE	1	1.23888	0.392399	0.932236		1.29614	0.383287	1.42226	0.0895823	1.69844	0.0923926	0.972306		0.897588		1.41287	0.0744492
Scaffold attachment factor B1 (SAFB) / Scaffold attachment factor B2 (SAFB2)	SAFB / SAFB2	Q15424 / Q14151	pS288 / pS287	ADsLLAVVK	10		FALSE	1	1.54233	0.115265	0.81771		1.54663	0.015136	1.17491	0.608238	1.65591	0.0251879	1.43882		0.709582		1.40199	0.0873835
N(G),N(G)-dimethylarginine dimethylaminohydrolase 1 (DDAH1)	DDAH1	O94760	oxM256	DHmLIPVSMSELEK	10	Astrocyte	FALSE	1	0.890694	0.25276	0.979529		0.995833	0.959863			1.09491	0.188609	1.02958		0.908033	0.172466	1.04127	0.692869
Centrosomal protein of 68 kDa (CEP68)	CEP68	Q76N32		AHQPQASDANREPVAER	10		FALSE	1	1.17712	0.455765	1.40244		0.843409	0.467856			0.673282	0.0599624	0.776445		1.21545	0.222192	0.746036	0.405363
F-box only protein 3 (FBXO3)	FBXO3	Q9UK99		GDVEEVQGPGVVGEFPIISPGR	10		FALSE	1	0.865583	0.570893	0.773185		1.22146	0.0566797	0.966186	0.890556	1.11674	0.635609	1.28213		0.785322		1.04145	0.841153
Oxysterol-binding protein 1 (OSBP)	OSBP	P22059	oxM281	DFLmLAQTHSK	10		FALSE	1	1.47648	0.157009	1.13796	0.692971	1.39354	0.062192	0.926434	0.762115	1.36713	0.167149	1.42617		1.01237	0.955973	1.59731	0.0872247
Ubiquitin carboxyl-terminal hydrolase 47 (USP47)	USP47	Q96K76		AYLNQTVTEFK	10		FALSE	1	1.07424	0.254142	0.970617	0.836294	1.09806	0.575142	0.895812	0.2767	1.05043	0.654595	0.99767		1.12135	0.278205	1.28995	0.0548558
Protein LZIC (LZIC)	LZIC	Q8WZA0		LKQNLEEQLDR	10		FALSE	1	1.33756	0.0976292	1.09769	0.442493	1.46696	0.0347617	0.942449	0.545096	1.35132	0.0217769	1.37155		1.07613	0.45521	1.45935	0.0428357
Cytoplasmic dynein 1 heavy chain 1 (DYNC1H1)	DYNC1H1	Q14204	oxM336	QALETVNDYNPLmK	10		FALSE	1	1.19072	0.281057	1.09732		1.40599	0.174668			1.46284	0.00969796	1.19953		1.10974	0.380656	1.73209	0.0251239
Ras GTPase-activating protein 3 (RASA3)	RASA3	Q14644	cmC58, cmC67	SLcPFYGEDFYcEIPR	10		FALSE	1	1.36063	0.0679062	1.30094		1.36992	0.0236806			1.23924	0.0491787	1.38877		1.29131	0.0370869	1.47392	0.0207123
Glutamate receptor 1 (GRIA1) / Glutamate receptor 2 (GRIA2)	GRIA1 / GRIA2	P42261 / P42262	oxM722 / oxM729	YAYLLESTmNEYIEQR	10		FALSE	1	0.866752	0.196032	1.20916		0.897757	0.15221			0.884093	0.218236	0.81026		0.9785	0.851164	0.904718	0.273522
Sickle tail protein homolog (KIAA1217)	KIAA1217	Q5T5P2		QVFAYSTATIPK	10	Neuron	FALSE	1	1.19652	0.36368	0.9135	0.758336	1.10477	0.758828	0.881077	0.579607	1.07772	0.717443	0.985431		1.35231	0.291269	1.51002	0.0524781
Rap1 GTPase-activating protein 2 (RAP1GAP2)	RAP1GAP2	Q684P5	pS45, oxM54	VKKQELANSSDATLPDRPLsPPLTAPPTmK	10		FALSE	1	1.03888	0.827695	1.26698		1.13217	0.546545	0.958241	0.814255	0.958399	0.826917	0.814594		1.20943		1.08881	0.586711
DNA damage-binding protein 1 (DDB1)	DDB1	Q16531		ILKLPSFELLHK	10		FALSE	1	1.1332	0.398608	0.632331		1.06398	0.460587			1.04969	0.694158	1.04195		1.00096	0.995704	1.05443	0.68309
Coronin-7 (CORO7)	CORO7	P57737		RAPSSAQYLEEK	10		FALSE	1	1.27509	0.423986	0.994968	0.990467	1.44958	0.25681	1.42285	0.230312	1.59871	0.112999	1.23558		0.858362	0.650419	0.969777	0.912607
Beclin-1 (BECN1)	BECN1	Q14457		GKIEDTGGSGGSYSIK	10		FALSE	1	0.967651	0.283803	1.00502		0.94597	0.152561			0.936505	0.0254275	0.986226		0.984781	0.480147	0.899427	0.000133145
Ubiquitin-conjugating enzyme E2 Q1 (UBE2Q1)	UBE2Q1	Q7Z7E8		EKEGADFILLNFSFK	10		FALSE	1	1.25998	0.0672199	0.958341		1.26525	0.155109	1.03763	0.780606	1.25929	0.180599	0.941486		0.89022		1.29416	0.0116478
Calpain-1 catalytic subunit (CAPN1)	CAPN1	P07384		ELGLGRHENAIK	10		FALSE	1	1.03897	0.918211	1.53042	0.311762	0.805764	0.761858	1.37277	0.351924	0.813599	0.640426	0.923925		0.705928	0.426506	0.574261	0.164845
Cleavage and polyadenylation specificity factor subunit 6 (CPSF6)	CPSF6	Q16630		GAAPNVVYTYTGK	10		FALSE	1	1.72202	0.169781	1.18556	0.466196	1.36157	0.465662	1.36278	0.0267404	1.84192	0.132377	0.616478		0.747775	0.0967739	1.31635	0.460299
Ankyrin-2 (ANK2)	ANK2	Q01484	pS1940	LPVsPSGR	10		FALSE	1	0.797451	0.533532	0.565843		0.795667	0.492197	0.760172	0.428377	0.669973	0.291919	1.13181		0.579442		0.611504	0.0998868
Alpha-actinin-1 (ACTN1)	ACTN1	P12814		ISIEMHGTLEDQLSHLR	10		FALSE	1	0.916652	0.620672	1.17298		0.87548	0.461492			0.77066	0.0571312	0.621347		1.03688	0.785268	0.869675	0.429941
Heat shock 70 kDa protein 1A (HSPA1A) / Heat shock 70 kDa protein 1A (HSPA1A) / Heat shock cognate 71 kDa protein (HSPA8)	HSPA1A / HSPA1A / HSPA8	P0DMV8 / P0DMV9 / P11142		MVQEAEKYK	10		FALSE	1	1.02038	0.966809	0.651275	0.591082	0.67507	0.574004	1.6575	0.368896	1.02173	0.969394	0.729813		1.04552	0.935502	0.574279	0.0953862
Serine/arginine repetitive matrix protein 1 (SRRM1)	SRRM1	Q8IYB3	pS769, pS775	KPPAPPsPVQSQsPSTNWSPAVPVKK	10		FALSE	1	1.08433	0.79732	1.21502	0.39885	1.13361	0.645691	0.918882	0.713111	0.951311	0.793667	1.08103		0.908803	0.71038	1.01788	0.931878
Xaa-Pro aminopeptidase 3 (XPNPEP3)	XPNPEP3	Q9NQH7		FTAPQAELYEAVLEIQR	10		FALSE	1	1.23886	0.0435434	1.26404		1.13524	0.203501			1.03285	0.723124	1.04298		1.2052	0.0296675	1.20946	0.175506
Inhibitor of nuclear factor kappa-B kinase subunit alpha (CHUK)	CHUK	O15111	cmC371	KPASQcVLDGVR	10		FALSE	1	0.894762	0.587095	0.875228	0.642822	0.866541	0.626034	1.34914	0.113805	1.09672	0.348334	0.853285		0.725185	0.0981712	0.697463	0.054546
Kinesin-1 heavy chain (KIF5B)	KIF5B	P33176		NTIQWLENELNR	10		FALSE	1	1.34272	0.0266191	1.09781	0.49036	1.18502	0.433139	1.23597	0.0326109	1.33587	0.0692772	0.829		0.898156	0.507619	1.12913	0.338958
Hamartin (TSC1)	TSC1	Q92574	pS505	GGFDsPFYR	10		FALSE	2	1.08193	0.685	0.662033		1.26765	0.47216	1.09125	0.749753	1.35403	0.408745	1.78499		0.645927		1.00643	0.965664
GRB2-associated-binding protein 1 (GAB1)	GAB1	Q13480	pT503, cmC514	SSPKtPPRRPVPVADcEPPPVDR	10	Myelinating Oligodendrocytes	TRUE	1	1.07868	0.885946	1.09524	0.843301	1.34266	0.366718	1.39676	0.285391	1.29776	0.355263	0.93835		1.38202	0.39268	1.39253	0.289044
Microtubule-associated protein 1A (MAP1A)	MAP1A	P78559	pS996, pT1008	MAsPPPSGPPSATHtPFHQSPVEEK	10		TRUE	1	1.23865	0.145774	0.889045		1.02434	0.532883	1.13973	0.523926	1.05917	0.308551	0.885438		0.794014		0.952385	0.701895
Neuroblast differentiation-associated protein AHNAK (AHNAK)	AHNAK	Q09666		ISMPDVDLHLK	10		FALSE	1	1.34201	0.200961	0.896092	0.540834	1.12891	0.427173	1.05659	0.714236	1.34365	0.187387	1.05809		1.13108	0.306489	1.28076	0.436993
rRNA/tRNA 2'-O-methyltransferase fibrillarin-like protein 1 (FBLL1)	FBLL1	A6NHQ2		LAAAILGGVDQIHIKPK	10		FALSE	1	0.995803	0.978984	0.915016		0.976455	0.806658			0.943951	0.508596	1.00398		0.996545	0.974565	0.911141	0.511181
Partitioning defective 3 homolog (PARD3)	PARD3	Q8TEW0		ESVSTASDQPSHSLER	10		FALSE	1	1.17138	0.0278259	1.22908		1.07564	0.583293			1.03434	0.742889	1.26491		1.13362	0.133531	1.03751	0.828922
Sorting nexin-30 (SNX30)	SNX30	Q5VWJ9	pS40	DMPHPLAGSSSEEAVGGDSTPsPDLLMAR	10		FALSE	1	0.909568	0.805475	0.89934		0.719948	0.363386	0.735515	0.226553	0.521059	0.017774	0.875585		0.851363		0.530712	0.0446913
Serine/threonine-protein kinase PAK 2 (PAK2)	PAK2	Q13177		DGFPSGTPALNAK	10		FALSE	1	1.21664	0.433808	1.05248	0.884825	1.1484	0.651512	1.43822	0.162436	1.26191	0.271702	0.854948		0.906775	0.768543	0.886748	0.415778
Ras-related protein Rab-14 (RAB14)	RAB14	P61106	pS195	IYQNIQDGSLDLNAAESGVQHKPsAPQGGR	10		FALSE	1	0.885942	0.0168376	1.01599	0.85917	0.921526	0.12811	0.959521	0.45177	1.02512	0.698033	1.18445		1.0393	0.544059	1.00049	0.992752
Heat shock protein HSP 90-beta (HSP90AB1) / Putative heat shock protein HSP 90-beta-3 (HSP90AB3P)	HSP90AB1 / HSP90AB3P	P08238 / Q58FF7	oxM617, oxM621 / oxM490, oxM494	DNSTmGYMmAK	10		FALSE	1	1.39036	0.107477	0.954698	0.842181	1.26328	0.256444	1.00153	0.993969	1.31783	0.0796892	1.43903		1.29395	0.193855	1.35624	0.29708
Ubiquitin carboxyl-terminal hydrolase 31 (USP31)	USP31	Q70CQ4		AGGGGAGGPGASGPAAPSSPSSPSSAR	10		FALSE	1	1.37903	0.161267	1.30245		1.20994	0.182176			1.11004	0.429557	1.19607		1.26599	0.177743	1.32011	0.136702
F-actin-capping protein subunit alpha-2 (CAPZA2)	CAPZA2	P47755	cmC111	EATDPRPcEVENAVESWR	10		FALSE	2	0.978368	0.634365	1.00761		1.03738	0.561129			1.08747	0.0451324	0.986408		0.974672	0.464905	1.11439	0.066047
Rho GTPase-activating protein 5 (ARHGAP5)	ARHGAP5	Q13017		HIEQLKQEHIR	10		FALSE	1	1.0623	0.837958	0.739401	0.411579	0.873513	0.67521	1.44775	0.193857	1.14965	0.506797	0.84692		0.934699	0.851081	0.813363	0.47231
Protein scribble homolog (SCRIB)	SCRIB	Q14160	oxM1292, cmC1297, pS1306	mAESPcSPSGQQPPsPPSPDELPANVK	10		TRUE	1	1.15811	0.236402	1.24779		1.14617	0.286079	1.21839	0.143674	1.22586	0.137556	1.10507		1.18476		1.10234	0.363457
UPF0183 protein C16orf70 (C16orf70)	C16orf70	Q9BSU1	cmC222	LLAAGcGPGLLADAK	10		FALSE	2	0.940097	0.527852	0.967811	0.697882	0.977929	0.789096	1.06682	0.279365	0.994597	0.932883	0.935843		0.923541	0.291521	0.915509	0.346807
Calcium/calmodulin-dependent protein kinase type 1 (CAMK1) / Calcium/calmodulin-dependent protein kinase type 1D (CAMK1D)	CAMK1 / CAMK1D	Q14012 / Q8IU85	pT310 / pT313	QAFNAtAVVR	10		FALSE	1	0.715354	0.511628	0.535643		1.2718	0.577429	1.48153	0.536721	1.86985	0.153494	1.99303		0.615597		1.10203	0.78595
Uncharacterized protein C2orf72 (C2orf72)	C2orf72	A6NCS6	cmC280	AcDGVVHTPAEPTGDSR	10	Astrocyte	FALSE	1	1.10262	0.28565	1.18505		1.14331	0.317309			1.14234	0.159772	1.26484		1.09005	0.275291	1.16925	0.377389
Nuclear migration protein nudC (NUDC)	NUDC	Q9Y266	oxM50	TDFFIGGEEGmAEK	10		FALSE	2	0.987242	0.771435	1.05451		1.0167	0.729114			1.03504	0.332227	0.983877		0.998385	0.964713	1.05918	0.351346
Cell surface glycoprotein MUC18 (MCAM)	MCAM	P43121	oxM261	VWLEVEPVGmLK	10		FALSE	1	1.27017	0.35448	1.19865	0.590376	1.66584	0.106055	0.683583	0.085835	1.17517	0.257515	1.99825		1.51991	0.086544	1.93292	0.0349382
5'-nucleotidase domain-containing protein 3 (NT5DC3)	NT5DC3	Q86UY8		KYEYDPNFAIR	10	Neuron	FALSE	1	0.967832	0.850135	1.01944	0.874529	0.7837	0.130118	1.22854	0.00185952	0.882037	0.260019	0.751649		0.903566	0.410802	0.75178	0.0766789
CNK3/IPCEF1 fusion protein (CNK3) / Interactor protein for cytohesin exchange factors 1 (IPCEF1)	CNK3 / IPCEF1	G9CGD6 / Q8WWN9	pS889 / pS427	ASPAPDDTDDTPQELKKsPSSPSVENSI	10		FALSE	1	1.10372	0.717296	1.16791		1.01685	0.958016	0.851544	0.535099	0.812007	0.367572	0.981943		1.07944		0.890194	0.625987
Phosphatidylethanolamine-binding protein 1 (PEBP1)	PEBP1	P30086	pS9	WsGPLSLQEVDEQPQHPLHVTYAGAAVDELGK	10		FALSE	1	1.21048	0.0239916	0.890298		1.05725	0.438287	1.09581	0.538038	1.08413	0.349944	0.873103		0.812718		1.02528	0.775015
Regulator of nonsense transcripts 1 (UPF1)	UPF1	Q92900		QPLWNHLLNYYK	10		FALSE	1	1.17523	0.117313	0.94613		1.10692	0.403559			1.10867	0.276919	1.06824		1.06749	0.488911	1.19303	0.294749
DEP domain-containing mTOR-interacting protein (DEPTOR)	DEPTOR	Q8TB45		ELIDWLIEHK	10		FALSE	1	1.31567	0.278323	0.962268	0.887128	1.13231	0.597833	0.825899	0.324167	1.2273	0.288837	1.15361		1.17375	0.523981	1.59105	0.0359246
Disabled homolog 2-interacting protein (DAB2IP)	DAB2IP	Q5VWQ8		YLQDALGEFIK	10		FALSE	1	0.828439	0.267224	0.811685	0.444789	0.68027	0.299393	0.870804	0.514252	0.762293	0.251848	0.46564		1.0918	0.756743	1.07044	0.772932
Rho guanine nucleotide exchange factor 2 (ARHGEF2)	ARHGEF2	Q92974	cmC79, cmC86	cKDTLANcTK	10		FALSE	1	0.872837	0.759844	0.764023	0.645039	0.677956	0.528226	1.49925	0.324574	0.901751	0.822288	0.807707		0.897037	0.805524	0.530767	0.0399984
Eukaryotic translation initiation factor 5 (EIF5)	EIF5	P55010	oxM88	YIVNGSHEANKLQDmLDGFIKK	10		FALSE	2	1.11317	0.55681	1.03255	0.874117	0.945682	0.78634	0.774972	0.0412014	0.963709	0.709259	1.13748		1.245	0.243542	1.30957	0.11102
Phosphorylase b kinase gamma catalytic chain, skeletal muscle/heart isoform (PHKG1)	PHKG1	Q16816	cmC173	LTDFGFScQLEPGER	10		FALSE	1	1.18497	0.549866	1.01318	0.894458	1.05938	0.400277	0.928467	0.284428	1.11572	0.634628	1.14223		1.06958	0.351896	1.2368	0.491988
6-phosphogluconolactonase (PGLS)	PGLS	O95336	pS49	FALGLSGGsLVSMLAR	10		FALSE	1	1.00628	0.974835	1.02876		1.23712	0.211315	1.02005	0.896574	1.33259	0.122609	1.13909		1.09345		1.40096	0.0154439
Ankyrin-3 (ANK3)	ANK3	Q12955	oxM4094	mAIVADHLGLSWTELAR	10		FALSE	1	1.15161	0.449098	1.16193	0.494267	0.997549	0.991047	1.31815	0.0780219	1.08574	0.512941	0.82078		0.834354	0.437013	0.856252	0.0470926
Diacylglycerol kinase theta (DGKQ)	DGKQ	P52824	cmC108	IPcTSVAPSLVR	10		FALSE	1	1.00432	0.981599	1.18929	0.415017	1.15643	0.480332	1.2127	0.270023	1.16405	0.370499	1.05152		0.724456	0.074682	0.804883	0.184907
Angiomotin (AMOT)	AMOT	Q4VCS5		VSEAYENLVK	10		FALSE	1	1.02223	0.802384	0.927417		1.04412	0.619408			1.07885	0.273643	1.07579		0.984925	0.809638	1.06644	0.618279
Exportin-4 (XPO4)	XPO4	Q9C0E2	pS524	HQQQLLASPGsSTVDNK	10		TRUE	1	0.694369	0.175752	0.767844		1.01491	0.906898	1.00305	0.989933	0.993887	0.97972	1.07875		0.836981		0.926979	0.733999
Prefoldin subunit 4 (PFDN4)	PFDN4	Q9NQP4		VLADLK	10		FALSE	2	1.01029	0.361947	0.99726		1.01509	0.723167			0.994462	0.853425	0.938589		1.01662	0.304636	1.03657	0.43599
Coiled-coil domain-containing protein 91 (CCDC91)	CCDC91	Q7Z6B0	pS416, cmC424	SLsSLELFLScAQK	10		FALSE	2	1.01552	0.787009	0.947705		1.03143	0.639883	0.943971	0.237138	1.01837	0.780801	1.10269		0.953722		1.03207	0.537633
G-rich sequence factor 1 (GRSF1)	GRSF1	Q12849		NGENGIHFLLNR	10		FALSE	1	1.0214	0.824044	0.963015		1.02088	0.674365			0.983671	0.734715	1.00245		1.02433	0.724005	0.994793	0.934136
Catenin alpha-2 (CTNNA2)	CTNNA2	P26232		AVMDHISDSFLETNVPLLVLIEAAK	10	Astrocyte	FALSE	2	0.8961	0.294401	0.813922		0.932255	0.583165	0.882735	0.312833	0.913006	0.504725	1.19252		0.850156		0.890094	0.207744
Small glutamine-rich tetratricopeptide repeat-containing protein beta (SGTB)	SGTB	Q96EQ0	cmC67	ISPEDTHLAVSQPLTEMFTSSFcK	10		FALSE	1	0.800977	0.271358	0.70236		0.795894	0.280503	0.661329	0.00442757	0.685984	0.00739997	0.950551		0.757373		0.816754	0.249349
WASH complex subunit 5 (WASHC5)	WASHC5	Q12768		EDNTLLYEITAYLEAAGIHNPLNK	10		FALSE	1	1.12127	0.755267	0.944483		1.48462	0.205037	0.790829	0.516981	1.27512	0.359153	1.34286		0.949687		1.51147	0.116174
Calsyntenin-2 (CLSTN2)	CLSTN2	Q9H4D0		EGLDINSLESLGQGIK	10	Neuron	FALSE	1	0.89896	0.418131	0.808021	0.244137	1.22502	0.261051	0.9366	0.668259	1.08067	0.674283	1.2729		1.18777	0.289515	1.12005	0.626312
Elongation factor 1-beta (EEF1B2)	EEF1B2	P24534		GFGDLK	10		FALSE	1	1.0265	0.692459	0.855715		0.929716	0.379303			0.882069	0.0580511	0.928247		0.99662	0.963155	0.856425	0.095976
N-alpha-acetyltransferase 10 (NAA10)	NAA10	P41227		HVVLGAIENK	10		FALSE	1	0.872547	0.34335	0.826981	0.34004	1.00757	0.966567	0.954831	0.780869	1.00505	0.970562	1.19619		1.02692	0.900058	0.960609	0.642773
Neurofibromin (NF1)	NF1	P21359	pS864	SNSGLATYsPPMGPVSER	10		FALSE	2	0.967544	0.842783	1.11568		0.883876	0.35435	0.858375	0.333209	0.877319	0.351505	0.952976		1.17202		1.01109	0.932752
Filamin-B (FLNB)	FLNB	O75369		HVGNQQYNVTYVVK	10		FALSE	1	1.12969	0.603275	0.93086	0.59911	1.36109	0.0530049	1.00413	0.97002	1.35446	0.103095	1.39691		0.949807	0.716983	1.20694	0.431068
RalA-binding protein 1 (RALBP1)	RALBP1	Q15311	pS30	TPSsEEISPTKFPGLYR	10		TRUE	1	1.06927	0.834161	1.75915		1.14362	0.701505	1.06977	0.863722	0.972192	0.934449	1.54445		1.66603		0.861323	0.559414
Proline-rich protein 18 (PRR18)	PRR18	Q8N4B5	cmC90, pS101	APATcAPPRPAGSGHsPAR	10		FALSE	4	2.22841	0.139727	0.840482		1.61479	0.0948909	1.61829	0.306911	2.42587	0.160582	1.02608		0.664479		1.8203	0.0971935
Alpha-aminoadipic semialdehyde dehydrogenase (ALDH7A1)	ALDH7A1	P49419		NEEEVFAWNNEVK	10		FALSE	1	1.07091	0.772619	0.618914		1.33636	0.163385	1.22812	0.524672	1.44361	0.144162	1.03189		0.585244		1.21127	0.330069
Cytochrome c oxidase assembly protein COX11, mitochondrial (COX11)	COX11	Q9Y6N1		VDLITLSYTFFEAK	10		FALSE	1	0.764231	0.0607543	0.622839	0.0628537	0.76737	0.0723399	0.975051	0.926108	0.958313	0.851394	0.75396		1.0139	0.947561	0.839664	0.451889
Ras-related protein Rab-39B (RAB39B)	RAB39B	Q96DA2		SFQNVHEWLEETK	10		FALSE	1	0.971428	0.832964	0.869117	0.347821	0.881011	0.382114	1.05651	0.700014	1.08784	0.466888	0.787958		0.86798	0.341019	0.944112	0.638073
Thioredoxin-like protein 1 (TXNL1)	TXNL1	O43396	cmC34, cmC37	GcGPcLR	10		FALSE	1	1.22984	0.0185629	1.041		1.04147	0.571368			1.00886	0.910295	1.0601		1.1117	0.26849	1.07983	0.430964
Zinc finger FYVE domain-containing protein 1 (ZFYVE1)	ZFYVE1	Q9HBF4		ALEQLLENNTTR	10		FALSE	1	0.948872	0.263058	0.97119		0.973451	0.731269			1.05676	0.324378	0.89032		0.929874	0.139822	1.07646	0.0639682
ATP-binding cassette sub-family B member 7, mitochondrial (ABCB7)	ABCB7	O75027		NAVFGK	10		FALSE	1	1.05139	0.567837	1.02467		1.04298	0.675141			0.998903	0.988017	1.20759		1.05299	0.371852	0.939927	0.557655
Contactin-associated protein 1 (CNTNAP1)	CNTNAP1	P78357		DDGTLQLR	10		FALSE	1	1.05226	0.462339	1.05279		1.02168	0.706998			0.95402	0.271437	0.986814		1.06778	0.185703	0.993051	0.918565
Tectonin beta-propeller repeat-containing protein 2 (TECPR2)	TECPR2	O15040		VAVFQLVSSLPGR	10		FALSE	1	0.97975	0.834354	1.08823		0.989634	0.891715			0.924763	0.216887	0.9042		1.04153	0.587831	0.967967	0.696954
Microtubule-associated protein 1B (MAP1B)	MAP1B	P46821	pT1964	TtSPPEVSGYSYEK	10		FALSE	3	0.978996	0.90407	0.90544		0.917696	0.607159	0.978745	0.859396	1.07243	0.74775	0.713971		0.972244		1.20576	0.098735
Breast carcinoma-amplified sequence 3 (BCAS3)	BCAS3	Q9H6U6	cmC442	GTSHVFPINPYGGQPcVR	10		FALSE	1	0.798387	0.499243	0.808487	0.403353	0.761958	0.256323	1.38633	0.0524317	0.865312	0.520465	0.701727		0.868776	0.448258	0.607975	0.104539
Vacuolar protein sorting-associated protein 52 homolog (VPS52)	VPS52	Q8N1B4		NTIFTLGTR	10		FALSE	1	0.941181	0.274323	1.0229		0.85673	0.126906			0.807316	0.00110367	0.867546		0.983328	0.698183	0.765664	0.011825
Plectin (PLEC)	PLEC	Q15149		GAEKAEVVETTQVYTEEETRR	10		FALSE	1	0.968518	0.855857	0.882348		0.786018	0.347836	1.02271	0.894319	0.801515	0.41099	1.04953		0.863421		0.678937	0.0386411
Platelet-derived growth factor receptor beta (PDGFRB)	PDGFRB	P09619		LQHVDRPLSVR	10		FALSE	1	1.02443	0.65004	0.993411		1.22616	0.0984307			1.31446	6.52774e-06	1.36569		1.00056	0.988233	1.28948	0.00917432
DCC-interacting protein 13-alpha (APPL1)	APPL1	Q9UKG1	oxM540, cmC549, cmC551	mTESHLLVTcDcLK	10		FALSE	1	1.00279	0.988875	1.16895	0.513742	0.871238	0.660091	0.880231	0.533532	0.877861	0.523396	1.05097		0.964469	0.886981	0.997727	0.991046
Arf-GAP domain and FG repeat-containing protein 1 (AGFG1)	AGFG1	P52594	cmC29, cmC32	cFDcDQR	10		FALSE	1	1.22238	0.186723	1.14755		1.02116	0.858986			0.959841	0.694773	1.22717		1.14125	0.253648	0.942386	0.665955
Nodal modulator 1 (NOMO1) / Nodal modulator 2 (NOMO2) / Nodal modulator 3 (NOMO3)	NOMO1 / NOMO2 / NOMO3	Q15155 / Q5JPE7 / P69849		IQSTVTQPGGK	10		FALSE	1	1.2953	0.0764598	0.961404		1.01741	0.891623			0.967118	0.787559	1.27411		1.12731	0.390528	0.919154	0.486756
Nuclear mitotic apparatus protein 1 (NUMA1)	NUMA1	Q14980		SAPASQASLR	10		FALSE	1	1.67117	0.0244192	1.16363		1.92209	0.106334			1.80454	0.0111637	2.40902		1.39201	0.132397	2.10864	0.105098
Ribosomal protein S6 kinase alpha-1 (RPS6KA1) / Ribosomal protein S6 kinase alpha-3 (RPS6KA3) / Ribosomal protein S6 kinase alpha-6 (RPS6KA6)	RPS6KA1 / RPS6KA3 / RPS6KA6	Q15418 / P51812 / Q9UK32	pS221, cmC223 / pS227, cmC229 / pS232, cmC234	KAYsFcGTVEYMAPEVVNR	10		FALSE	1	1.10068	0.63902	0.544764		1.07541	0.336573	0.783361	0.200482	1.12221	0.464841	1.11182		0.564037		1.25118	0.0806057
Transmembrane protein 14C (TMEM14C)	TMEM14C	Q9P0S9	oxM87	FmPAGLIAGASLLMVAK	10		FALSE	1	1.02477	0.845104	1.01507	0.918137	1.12792	0.455144	0.925353	0.469019	1.01756	0.848968	1.09377		1.15486	0.254888	1.12532	0.449892
Nicotinamide riboside kinase 1 (NMRK1)	NMRK1	Q9NWW6	cmC125	SYFLTIPYEEcKR	10		FALSE	1	0.877116	0.439364	0.770285	0.168222	0.897895	0.56364	1.11898	0.507467	0.954162	0.704657	0.808864		1.01947	0.926389	0.897877	0.59599
Ermin (ERMN)	ERMN	Q8TAM6	pS166	KPsQADMLHSK	10	Myelinating Oligodendrocytes	FALSE	1	4.9025	0.157005	0.844747		2.6909	0.00552426	1.81625	0.573447	4.07515	0.24503	1.30376		0.479743		2.77905	0.125942
Cytochrome c oxidase subunit 2 (MT-CO2)	MT-CO2	P00403		LLDVDNRVVLPIEAPIR	10		FALSE	1	0.899584	0.509901	1.05269	0.832044	0.831478	0.278333	0.862732	0.41119	0.779676	0.160801	0.938901		1.05754	0.751669	1.03988	0.873239
Microtubule-actin cross-linking factor 1, isoforms 1/2/3/5 (MACF1)	MACF1	Q9UPN3		AILEQQVLSEELTTK	10		FALSE	1	0.980822	0.875759	0.934578	0.478899	0.92632	0.75096	1.06861	0.413044	0.970315	0.869135	0.65421		1.03388	0.633793	0.983266	0.91761
Peptidyl-prolyl cis-trans isomerase FKBP3 (FKBP3)	FKBP3	Q00688		LEIEPEWAYGKK	10		FALSE	2	0.995415	0.96091	1.12489	0.457327	0.958859	0.732761	0.978792	0.875326	0.949222	0.6548	0.975495		0.879464	0.142177	0.991073	0.949524
RILP-like protein 1 (RILPL1)	RILPL1	Q5EBL4		DVNFSEEEFQKHEGMSER	10		FALSE	1	1.41456	0.173815	1.04558		1.56581	0.135485	0.923162	0.704612	1.41128	0.182344	0.97528		0.954867		1.64329	0.00471832
Synaptopodin (SYNPO)	SYNPO	Q8N3V7	oxM498	TARPFGIQAPGGTSQmER	10		FALSE	1	0.955052	0.657408	1.03804	0.430454	1.08932	0.190029	1.05504	0.31667	0.972717	0.765205	1.11215		0.996997	0.967009	0.934054	0.475456
Ornithine aminotransferase, mitochondrial (OAT)	OAT	P04181		KTVQGPPTSDDIFER	10		FALSE	1	1.15327	0.399958	1.13048	0.0772899	1.17346	0.270383	1.17153	0.236462	1.0691	0.605433	1.22145		1.0225	0.90879	0.961532	0.706326
Cytoglobin (CYGB)	CYGB	Q8WWM9	pT184	EVGWVQQVPNATTPPAtLPSSGP	10		TRUE	1	0.795711	0.417453	1.23278		1.08412	0.75651	1.38676	0.280511	1.29594	0.252918	0.932773		1.33427		1.13932	0.555733
LIM and SH3 domain protein 1 (LASP1)	LASP1	Q14847	oxM131, oxM139	mGPSGGEGmEPER	10		FALSE	1	0.778452	0.306635	1.02615		0.683041	0.125443			0.827292	0.368453	0.998213		0.784679	0.243785	0.589146	0.111484
Prolow-density lipoprotein receptor-related protein 1 (LRP1)	LRP1	Q07954	pS4520	HsLASTDEKR	10		FALSE	2	0.86643	0.561171	0.714495	0.46265	0.770907	0.415916	0.636844	0.0837459	0.832854	0.370659	1.02553		0.671894	0.202329	0.814519	0.392699
Sialate O-acetylesterase (SIAE)	SIAE	Q9HAT2		FFPFGLVQLSSDLSK	10		FALSE	1	0.955667	0.683629	0.912866	0.691613	0.96805	0.82232	0.748359	0.0480661	0.919427	0.367783	1.37115		1.22697	0.305424	1.26808	0.157724
Protein MTSS 2 (MTSS2)	MTSS2	Q765P7		RTPSTKPTVR	10		FALSE	1	1.48034	0.140957	1.0514		1.21872	0.31108			1.10917	0.526902	1.24489		1.26425	0.274129	1.29253	0.372226
Nuclear factor 1 C-type (NFIC)	NFIC	P08651	cmC104	KAPGcVLSNPDQK	10		FALSE	1	1.23397	0.181768	1.01181	0.954451	1.25267	0.188153	1.29451	0.0680399	1.36358	0.0326212	1.09095		0.907414	0.601889	0.995871	0.979467
Vimentin (VIM)	VIM	P08670	pS419	ISLPLPNFsSLNLR	10		FALSE	1	0.998479	0.995975	1.22306		1.00212	0.990716	1.36504	0.0636379	0.985845	0.958498	1.09721		1.11879		0.712379	0.11673
E3 ubiquitin-protein ligase TRIM36 (TRIM36)	TRIM36	Q9NQ86		IHHPWGTIK	10		FALSE	1	0.852645	0.413429	0.979087	0.916852	0.894707	0.560172	0.748658	0.0745295	0.84061	0.237553	1.16988		1.09395	0.704252	1.09968	0.606701
Microtubule-associated protein 11 (MAP11)	MAP11	Q8WVR3		DQGYLR	10		FALSE	1	1.30455	0.0407707	0.995641		1.05188	0.520693			0.971928	0.774463	1.15475		1.15821	0.228715	1.01232	0.907304
Glucose-6-phosphate 1-dehydrogenase (G6PD)	G6PD	P11413	cmC446	LILDVFcGSQMHFVR	10		FALSE	1	1.46294	0.0428512	1.36701	0.197652	1.35912	0.0841095	0.853011	0.452605	1.17678	0.318699	1.24044		1.12357	0.404249	1.58735	0.00515851
Polyhomeotic-like protein 3 (PHC3)	PHC3	Q8NDX5	oxM606, pT609, pS616	mDRtPPPPTLsPAAITVGR	10		FALSE	1	1.03359	0.482314	1.00811		1.02345	0.73568	1.02259	0.4051	1.0589	0.4748	1.09112		1.00897		1.02929	0.583387
Reticulon-3 (RTN3)	RTN3	O95197	oxM307	EAGRYPmSALLSR	10		FALSE	1	1.03997	0.54345	0.906119		1.01459	0.81871			0.973352	0.64487	0.886071		1.02194	0.737086	1.0353	0.461153
Neuroblast differentiation-associated protein AHNAK (AHNAK)	AHNAK	Q09666		DIDISSPEFK	10		FALSE	1	1.25323	0.365276	1.12559	0.692132	1.43056	0.284257	1.00689	0.977543	1.39363	0.11177	1.0227		0.944183	0.848666	1.25966	0.412159
Breast carcinoma-amplified sequence 1 (BCAS1)	BCAS1	O75363	cmC343, pS346	GcNPsGHTQSVTTPEPAK	10	Myelinating Oligodendrocytes	FALSE	1	2.51577	0.0197503	0.687919		1.69646	0.0823439	1.23465	0.708459	1.77443	0.215863	0.889751		0.465952		1.56718	0.172455
Nascent polypeptide-associated complex subunit alpha, muscle-specific form (NACA) / Nascent polypeptide-associated complex subunit alpha (NACA)	NACA / NACA	E9PAV3 / Q13765	oxM2048 / oxM185	DIELVmSQANVSR	10		FALSE	2	0.873109	0.0436009	0.914036		0.956669	0.405857			0.969306	0.564123	0.99256		0.925642	0.222102	0.8959	0.0450903
Protein phosphatase 1 regulatory subunit 12C (PPP1R12C)	PPP1R12C	Q9BZL4		RPGGAGGPPIQDEDEGEEGPTEPPPAEPR	10		FALSE	1	0.9993	0.997211	1.16084		1.0658	0.672256			0.982647	0.881493	1.24179		1.08351	0.556742	0.923412	0.678229
SH2 domain-containing protein 5 (SH2D5)	SH2D5	Q6ZV89	cmC354	YcLEHLPAEFPSLEALVENHAVTER	10	Neuron	FALSE	1	1.02468	0.589781	1.03506		0.866235	0.415202			0.766672	0.0252349	0.798615		1.04692	0.235029	0.781535	0.316384
Tyrosine-protein phosphatase non-receptor type 5 (PTPN5)	PTPN5	P54829		TPDRAPPLLHLVR	10	Neuron	FALSE	1	0.904061	0.267728	0.906225		0.915592	0.310644			0.932281	0.323557	0.879996		0.924953	0.205971	0.898453	0.412966
Tyrosine-protein phosphatase non-receptor type substrate 1 (SIRPA) / Signal-regulatory protein beta-1 isoform 3 (SIRPB1)	SIRPA / SIRPB1	P78324 / Q5TFQ8	pS167, cmC170 / pS166, cmC169	ATPQHTVsFTcESHGFSPR	10		FALSE	1	0.732789	0.0338688	0.873547		0.82837	0.191242	0.947611	0.740448	0.845422	0.256726	1.0678		0.964484		0.805177	0.131748
N-acylethanolamine-hydrolyzing acid amidase (NAAA)	NAAA	Q02083		TPLIADVYYIVGGTSPR	10		FALSE	1	1.03621	0.708985	0.96876	0.780079	1.22023	0.0236353	0.940492	0.538902	1.05768	0.600508	1.41491		1.1668	0.138681	1.17143	0.228047
GTP-binding protein Rheb (RHEB)	RHEB	Q15382		VQIPIMLVGNKK	10		FALSE	3	0.973662	0.788302	1.06561	0.669376	0.917538	0.548785	0.819503	0.0199556	0.849524	0.0243445	0.954871		1.17278	0.122246	1.15574	0.193295
Ras GTPase-activating protein 2 (RASA2)	RASA2	Q15283		FLDEISSTETK	10		FALSE	1	1.02801	0.738864	0.898817		1.00627	0.911594			1.00866	0.879284	0.904494		0.991959	0.901704	1.0538	0.378595
Transportin-3 (TNPO3)	TNPO3	Q9Y5L0		TNDEVIHGIFK	10		FALSE	1	1.31904	0.00322712	0.991529		1.12597	0.0998058			1.07811	0.409874	1.18095		1.15375	0.240289	1.16877	0.0314235
Serum response factor (SRF)	SRF	P11831	cmC218, pS224	ALIQTcLNSPDsPPR	10		FALSE	1	0.837925	0.258809	0.916422		0.8458	0.224924	0.944124	0.705169	0.839702	0.249627	0.705338		0.963838		0.920801	0.497878
Peptidyl-glycine alpha-amidating monooxygenase (PAM)	PAM	P19021		GSGGLNLGNFFASR	10		FALSE	1	0.902209	0.569831	0.837998	0.435897	0.856595	0.504946	1.18482	0.310825	0.984722	0.909874	0.736763		0.904529	0.613108	0.828597	0.220459
Prefoldin subunit 3 (VBP1)	VBP1	P61758		KLDEQYQK	10		FALSE	2	1.45566	0.0460736	1.17607		1.08199	0.51426			0.926958	0.584985	1.26144		1.29245	0.0996164	0.992073	0.957852
GTP-binding protein SAR1b (SAR1B)	SAR1B	Q9Y6B6	oxM119	EELDSLmTDETIANVPILILGNK	10		FALSE	1	0.815861	0.0951884	0.970312		0.97813	0.893226			1.01746	0.896774	0.66887		0.906371	0.296061	1.1101	0.496063
Kinesin heavy chain isoform 5C (KIF5C)	KIF5C	O60282		FVSSPEEVMDVIDEGK	10		FALSE	1	1.17644	0.546367	0.807568		1.19595	0.583376	1.02686	0.930529	1.26639	0.502416	0.960628		0.781895		1.2783	0.269869
UPF0160 protein MYG1, mitochondrial (C12orf10)	C12orf10	Q9HB07		FQVDPSGEIVELAK	10		FALSE	1	0.906486	0.347256	0.865834	0.316048	1.06324	0.464988	0.818505	0.0297564	0.967351	0.700159	1.22832		1.19822	0.199225	1.19591	0.218374
Sodium-dependent neutral amino acid transporter SLC6A17 (SLC6A17)	SLC6A17	Q9H1V8	pT722	YGSGYLLAStPESEL	10		TRUE	1	1.1589	0.446013	1.21534		0.996191	0.982646	1.22256	0.2474	1.19026	0.447354	1.01558		1.19131		1.0875	0.622378
Clathrin heavy chain 1 (CLTC)	CLTC	Q00610		QKWLLLTGISAQQNR	10		FALSE	5	0.946619	0.619761	0.940871	0.683955	0.837297	0.296314	1.03731	0.762852	0.960398	0.603672	0.881214		0.879519	0.377222	0.912128	0.526446
Neural cell adhesion molecule 1 (NCAM1)	NCAM1	P13591	pT793	DESKEPIVEVRtEEER	10		FALSE	1	0.837345	0.461939	1.32797		0.891351	0.626741	0.976673	0.935633	0.868759	0.576431	0.866076		1.42424		0.971147	0.872097
Membrane-associated guanylate kinase, WW and PDZ domain-containing protein 2 (MAGI2)	MAGI2	Q86UL8		NPEGQLGFELK	10		FALSE	1	0.87451	0.111754	0.940992		0.833869	0.120846			0.820492	0.0208416	0.703159		0.919359	0.160079	0.822445	0.132381
Reticulon-4 (RTN4)	RTN4	Q9NQC3		KAQIVTEK	10		FALSE	1	0.816374	0.655289	0.701971	0.623935	0.4748	0.362224	1.80151	0.232721	0.951006	0.929561	0.570267		0.693186	0.415727	0.406488	0.0442401
Thioredoxin (TXN)	TXN	P10599	cmC32, cmC35	LVVVDFSATWcGPcK	10		FALSE	1	0.849531	0.565446	1.12198		1.08825	0.680843	0.87592	0.630105	1.14404	0.552115	1.39182		1.30379		1.28321	0.251644
High mobility group protein B2 (HMGB2)	HMGB2	P26583	oxM132	KLGEmWSEQSAK	10		FALSE	1	1.35778	0.38498	1.01755	0.959979	0.850079	0.602787	0.60528	0.00741785	1.01639	0.949763	1.20538		1.54184	0.138034	1.94678	0.109176
Erlin-2 (ERLIN2)	ERLIN2	O94905		IEEGHIGVYYR	10		FALSE	1	1.14089	0.510148	0.817508	0.482252	0.951806	0.823397	1.39274	0.0886439	1.29305	0.231501	0.766369		0.884848	0.534282	0.893021	0.645334
A-kinase anchor protein 10, mitochondrial (AKAP10)	AKAP10	O43572		ESEPEPDVRK	10		FALSE	1	1.40462	0.138936	1.21917		1.01592	0.935969			0.825973	0.273714	1.29086		1.29804	0.104359	0.804533	0.358958
Carnitine O-palmitoyltransferase 2, mitochondrial (CPT2)	CPT2	P23786		AGLLEPEVFHLNPAK	10		FALSE	2	1.07912	0.450785	0.962255	0.239211	1.16684	0.00890762	1.03826	0.214817	1.16504	0.110225	1.19704		1.00572	0.806318	1.06732	0.600451
Probable ATP-dependent RNA helicase DDX46 (DDX46)	DDX46	Q7L014		LQNSYQPTNK	10		FALSE	1	1.49038	0.00247731	1.13224		1.30522	0.154009			1.13257	0.413253	1.72903		1.32587	0.0398699	1.15068	0.260621
U6 snRNA-associated Sm-like protein LSm6 (LSM6)	LSM6	P62312		QIIGRPVVVK	10		FALSE	1	1.18964	0.342019	1.09944	0.667399	1.20358	0.395965	1.20965	0.220933	1.28189	0.0566607	1.04625		0.794735	0.225152	1.0228	0.8154
Ragulator complex protein LAMTOR1 (LAMTOR1)	LAMTOR1	Q6IAA8		IAAYAYSALSQIR	10		FALSE	2	0.986223	0.849037	1.0976		0.954293	0.335488			0.925546	0.0983941	0.974017		1.01979	0.72542	0.917013	0.206503
Membrane-associated guanylate kinase, WW and PDZ domain-containing protein 2 (MAGI2)	MAGI2	Q86UL8	oxM845	YVIDLmHHAAR	10		FALSE	1	0.879915	0.585143	0.799275	0.529965	0.851293	0.691168	1.51419	0.0570055	1.12935	0.622354	0.995023		0.739044	0.133442	0.579691	0.0468548
Endophilin-A1 (SH3GL2)	SH3GL2	Q99962		VDVTSR	10	Neuron	FALSE	2	1.33957	0.11705	1.3937		1.03966	0.802945			0.874442	0.365593	1.28581		1.29244	0.0708404	0.887951	0.518208
Heat shock 70 kDa protein 4 (HSPA4)	HSPA4	P34932	oxM522, oxM549	mQVDQEEPHVEEQQQQTPAENKAESEEmETSQAGSK	10		FALSE	3	0.865324	0.264068	0.893704		0.831899	0.091118			0.882345	0.157693	0.829162		0.873909	0.106661	0.813575	0.223081
Formin-2 (FMN2)	FMN2	Q9NZ56	pS432	QLSSPNHsPSQSPNQSPR	10		FALSE	1	0.989698	0.985895	0.772089		0.750239	0.642453	0.760814	0.633362	0.614426	0.394495	0.628925		0.732033		0.72148	0.478355
Pyruvate carboxylase, mitochondrial (PC)	PC	P11498	oxM724	YSLQYYmGLAEELVR	10	Endothelia	FALSE	1	1.13525	0.332586	0.816236	0.269407	1.26489	0.443288	0.985751	0.94193	1.18283	0.431711	1.08176		1.38407	0.0215181	1.3626	0.330649
Small glutamine-rich tetratricopeptide repeat-containing protein beta (SGTB)	SGTB	Q96EQ0		FEEAVTSYQK	10		FALSE	1	1.04169	0.521409	0.926999		0.948457	0.59418			0.911208	0.201319	0.87279		1.01269	0.811034	0.940328	0.665347
Polyribonucleotide nucleotidyltransferase 1, mitochondrial (PNPT1)	PNPT1	Q8TCS8		SIVLNEYKR	10		FALSE	1	0.972305	0.736268	0.948391	0.590547	0.889059	0.270114	1.02963	0.71777	0.930549	0.247112	0.928957		1.01837	0.865133	0.946104	0.43741
Phenylalanine--tRNA ligase alpha subunit (FARSA)	FARSA	Q9Y285		NETLDATHLAEFHQIEGVVADHGLTLGHLMGVLR	10		FALSE	1	0.977865	0.93428	0.886719		0.742638	0.174613			0.740369	0.13532	0.94511		0.922549	0.65823	0.588848	0.11697
Mitochondrial import receptor subunit TOM70 (TOMM70)	TOMM70	O94826	cmC475, oxM498	cAEGYALYAQALTDQQQFGKADEmYDK	10		FALSE	1	0.934073	0.487416	1.10682		0.900279	0.0946812			0.910115	0.154798	0.912186		0.972256	0.729995	0.887436	0.223312
Tripartite motif-containing protein 46 (TRIM46)	TRIM46	Q7Z4K8		ATEALQTFRPAASSSFR	10		FALSE	1	0.84612	0.0529607	0.910475	0.344819	0.931799	0.608223	0.982094	0.84312	0.92238	0.46179	1.08799		0.984972	0.883979	0.854731	0.00222923
NADPH--cytochrome P450 reductase (POR)	POR	P16435	oxM184	TYEHFNAmGK	10		FALSE	1	0.949611	0.357704	0.889955		0.950752	0.171777			0.989964	0.777165	0.968514		0.933702	0.114572	0.944432	0.317272
Ras-related protein Rab-14 (RAB14)	RAB14	P61106	cmC40	FMADcPHTIGVEFGTR	10		FALSE	2	1.03868	0.794876	0.963194	0.856097	1.00495	0.974192	0.76141	0.0278935	0.97162	0.70101	1.19864		1.23153	0.24884	1.3452	0.00235487
Charged multivesicular body protein 4b (CHMP4B)	CHMP4B	Q9H444		LRDTEEMLSK	10		FALSE	1	0.962082	0.663323	1.01858		1.00682	0.925097			1.01647	0.759367	1.09204		0.986177	0.807502	0.966645	0.740417
Integral membrane protein GPR155 (GPR155)	GPR155	Q7Z3F1	pS862	YKEIEHSsPPSHSPKT	10		FALSE	2	0.977239	0.949195	0.960236		0.81606	0.422416	1.11438	0.685568	0.737009	0.359035	0.623158		0.880568		0.68716	0.168312
Plastin-3 (PLS3)	PLS3	P13797		YTLNVLEDLGDGQKANDDIIVNWVNR	10		FALSE	1	1.2259	0.179284	0.939704		1.39273	0.104414			1.3544	0.0381524	1.07247		1.14224	0.276974	1.6605	0.00953137
Plakophilin-4 (PKP4)	PKP4	Q99569		TSLGSGFGSPSVTDPRPLNPSAYSSTTLPAAR	10	Myelinating Oligodendrocytes	FALSE	1	0.875212	0.235153	0.777644		0.824196	0.204711			0.804989	0.0637355	0.695018		0.890312	0.243787	0.784291	0.196408
Transmembrane protein 263 (TMEM263)	TMEM263	Q8WUH6	oxM34	DHPQQQPGmLSR	10		FALSE	1	1.21706	0.232604	1.19592		1.23133	0.295699			1.25455	0.0816578	1.21292		1.12872	0.383592	1.41378	0.135393
Pyridoxal kinase (PDXK)	PDXK	O00764	cmC273	TIQcAK	10		FALSE	1	0.674194	0.507736	0.720199	0.690017	0.385098	0.366806	2.56036	0.0689932	0.889214	0.824357	0.458701		0.512526	0.143338	0.241044	0.00952286
Ankyrin-1 (ANK1)	ANK1	P16157	pT1380	TPtPLALR	10	Neuron	FALSE	1	1.4299	0.145696	1.29207		1.1498	0.596983	1.26851	0.415274	1.20628	0.519852	0.660161		1.10236		1.1674	0.420047
AFG3-like protein 2 (AFG3L2)	AFG3L2	Q9Y4W6		VTFTPGKTPVDGQYVWFNIGSVDTFER	10		FALSE	2	0.686599	0.00112611	0.900341	0.111013	0.615721	0.00622496	0.943198	0.678726	0.698914	0.00592489	0.687007		0.883361	0.465572	0.702783	0.0439332
RNA 3'-terminal phosphate cyclase (RTCA)	RTCA	O00442	cmC63	DLcDGQLEGAEIGSTEITFTPEK	10		FALSE	1	0.929493	0.640676	0.86845		1.05163	0.717139			1.07166	0.531712	0.939375		0.951854	0.660398	1.09358	0.665842
Thymidine phosphorylase (TYMP)	TYMP	P19971		VAAALDDGSALGR	10		FALSE	1	1.35457	0.153823	1.00852		1.44331	0.169415	1.33893	0.125852	1.67248	0.081912	0.887332		0.919087		1.49866	0.0105937
Voltage-dependent anion-selective channel protein 3 (VDAC3)	VDAC3	Q9Y277	pT250	VNNASLIGLGYTQtLRPGVK	10		FALSE	1	0.968505	0.798923	1.15135	0.0689126	0.918814	0.23926	0.944031	0.542282	0.894404	0.326395	0.889899		0.942526	0.568377	0.962625	0.80553
Phosphoglycerate kinase 1 (PGK1)	PGK1	P00558	oxM234, oxM240	IQLINNMLDKVNEmIIGGGmAFTFLK	10		FALSE	1	1.0938	0.799368	0.759559	0.641524	1.23522	0.662711	0.578983	0.165188	1.02911	0.90682	1.7372		2.19893	0.149114	2.36032	0.0267948
Cell adhesion molecule 1 (CADM1)	CADM1	Q9BY67	cmC220	EDDGVPVIcQVEHPAVTGNLQTQR	10		FALSE	1	0.991082	0.928803	1.5173		1.0395	0.715743			0.974102	0.847097	0.981992		1.12966	0.465686	1.07841	0.641672
Kynurenine--oxoglutarate transaminase 1 (KYAT1)	KYAT1	Q16773	cmC400	FcFVKDEATLQAMDEK	10		FALSE	1	2.33117		1.25839	0.277731	1.78808	0.0134821	0.89898	0.651159	1.68401	0.0523511	1.2139		1.13643	0.673587	1.91748	0.0312783
Gephyrin (GPHN)	GPHN	Q9NQX3	cmC635	KIIFALPGNPVSAVVTcNLFVVPALRK	10		FALSE	3	0.816816	0.108704	1.09753	0.126195	0.860716	0.307449	1.00848	0.892165	0.777968	0.0582875	0.945966		0.922046	0.0548045	0.781501	0.195579
Spectrin alpha chain, non-erythrocytic 1 (SPTAN1)	SPTAN1	Q13813	pS68	LQIAsDENYKDPTNLQGK	10		FALSE	1	1.05615	0.623449	1.05133	0.754382	1.19368	0.31183	0.921099	0.496381	1.03865	0.771085	1.10356		1.10904	0.430184	1.22908	0.174491
DmX-like protein 2 (DMXL2)	DMXL2	Q8TDJ6		LEQMFLVALADTVATTSTELDESR	10		FALSE	1	1.23898	0.588135	0.467308		0.982454	0.968189			1.29266	0.43555	0.665219		0.838659	0.684916	1.42761	0.396703
Non-lysosomal glucosylceramidase (GBA2)	GBA2	Q9HCG7		LLWNGR	10		FALSE	1	0.939906	0.142995	0.989816		0.921056	0.204241			0.892432	0.00593972	0.920833		0.977677	0.549076	0.861156	0.0210352
Sodium channel protein type 2 subunit alpha (SCN2A)	SCN2A	Q99250	pS687	RSSsYHVSMDLLEDPTSR	10	Neuron	TRUE	1	0.930897	0.413901	0.931563	0.652386	0.967844	0.787102	0.916332	0.30691	1.08018	0.277829	1.07053		0.903552	0.265051	1.0001	0.999083
Ankyrin-2 (ANK2)	ANK2	Q01484		EGATGADPLPLETSAESLALSESK	10		FALSE	1	0.868199	0.315504	0.995196		0.987179	0.903611			1.09888	0.270893	0.986144		0.895251	0.254595	1.05658	0.68657
Propionyl-CoA carboxylase alpha chain, mitochondrial (PCCA)	PCCA	P05165	oxM466	mADALDNYVIR	10		FALSE	1	1.10988	0.202047	1.0736	0.580273	1.20477	0.154612	0.946458	0.583431	1.09028	0.333833	1.15263		1.06432	0.54979	1.21147	0.0294932
Tripartite motif-containing protein 3 (TRIM3)	TRIM3	O75382		LGSAPEVLLVR	10		FALSE	1	0.923475	0.675118	0.933135		1.01581	0.886403	1.01839	0.915904	1.1679	0.139927	1.19041		1.01904		1.14642	0.292015
Amphiphysin (AMPH)	AMPH	P49418		ADETKDEQFEEYVQNFKR	10	Neuron	FALSE	2	0.871151	0.224078	1.03139	0.680717	0.917349	0.344177	0.944593	0.552464	0.899515	0.272611	0.96802		0.901063	0.29173	0.916026	0.506164
Propionyl-CoA carboxylase beta chain, mitochondrial (PCCB)	PCCB	P05166		ISLLLDPGSFVESDMFVEHR	10		FALSE	1	0.832778		1.02705	0.837348	0.985042	0.91962	0.814908	0.0846826	0.874484	0.165637	1.04315		1.10426	0.587678	1.00409	0.976453
Catechol O-methyltransferase (COMT)	COMT	P21964		DKVTLVVGASQDIIPQLKK	10		FALSE	1	1.39437	0.153591	0.829771	0.71764	1.0499	0.812269	0.927867	0.857606	1.11486	0.641732	1.70182		1.53405	0.430289	1.68507	0.264644
Putative RNA-binding protein 15B (RBM15B)	RBM15B	Q8NDT2	cmC128	ASPLPPPPPPPGAEPAcPGSSAAAPEYK	10		FALSE	1	1.16299		0.935594	0.645575	0.795266	0.396444	1.22851	0.0846166	1.00384	0.986838	1.05211		1.09606	0.620269	0.937578	0.776598
Microtubule-associated protein 1A (MAP1A)	MAP1A	P78559		AVEEEEEETANVEMSEK	10		FALSE	1	1.11889		0.939003	0.722483	1.23794	0.102186	0.966123	0.812093	1.03655	0.833871	1.26308		1.24622	0.1203	1.18717	0.291964
Filamin-B (FLNB)	FLNB	O75369	cmC1326	VAVTEGcQPSR	10		FALSE	1	1.43299	0.0351242	0.832337		1.37728	0.142356	1.05134	0.845917	1.32446	0.18199	0.931401		0.719644		1.31725	0.072771
Dual specificity tyrosine-phosphorylation-regulated kinase 1A (DYRK1A)	DYRK1A	Q13627	oxM750, cmC754, pS763	QGADREESPmTGVcVQQSPVASs	10		TRUE	1	0.822208	0.600368	0.801377	0.0423454	0.787296	0.0242483	1.09018	0.762969	0.990926	0.967761	0.970479		1.04261	0.897842	0.915237	0.735723
Glucosidase 2 subunit beta (PRKCSH)	PRKCSH	P14314		LIELQAGK	10		FALSE	1	1.08132	0.639145	0.939194		1.1563	0.177995	0.986673	0.927097	1.19566	0.15586	1.12248		0.945876		1.21983	0.0920278
Neuromodulin (GAP43)	GAP43	P17677	pS142	AGSAETEsATKASTDNSPSSK	10		TRUE	2	0.456481		0.972301	0.729465	0.527068	0.00184246	0.994102	0.939353	0.664876	0.138916	0.883265		1.08828	0.0792735	0.673491	0.150374
U1 small nuclear ribonucleoprotein A (SNRPA)	SNRPA	P09012	oxM144, oxM147	KAVQGGGATPVVGAVQGPVPGmPPmTQAPR	10		FALSE	1	1.11952	0.62869	1.12982	0.556669	1.27505	0.330455	1.10431	0.617036	1.06426	0.772027	1.43012		1.05994	0.822758	1.0196	0.904592
Myristoylated alanine-rich C-kinase substrate (MARCKS)	MARCKS	P29966	pS128	EAPAEGEAAEPGSPTAAEGEAAsAASSTSSPKAEDGATPSPSNETPK	10		TRUE	1	1.5299	0.274914	0.942003	0.867161	1.14744	0.589335	1.21162	0.536827	0.955069	0.822656	0.73267		0.840468	0.648986	0.868475	0.621446
Nucleoside diphosphate-linked moiety X motif 19 (NUDT19)	NUDT19	A8MXV4		FGLGPAPFSR	10		FALSE	1	1.02808	0.729351	1.19192		0.988364	0.906081			0.89464	0.162738	1.00372		1.09354	0.22405	0.911825	0.485435
Transmembrane protein 33 (TMEM33)	TMEM33	P57088		SVLDKLSANQQNILK	10		FALSE	1	0.94804	0.689801	1.24324	0.272105	0.953366	0.782938	1.12212	0.489223	0.883502	0.335918	0.939629		0.88486	0.563494	0.748209	0.188505
Tubulin alpha-1A chain (TUBA1A) / Tubulin alpha-1C chain (TUBA1C) / Tubulin alpha-3C chain (TUBA3C) / Tubulin alpha-3C chain (TUBA3C) / Tubulin alpha-3E chain (TUBA3E) / Tubulin alpha-8 chain (TUBA8)	TUBA1A / TUBA1C / TUBA3C / TUBA3C / TUBA3E / TUBA8	Q71U36 / Q9BQE3 / P0DPH7 / P0DPH8 / Q6PEY2 / Q9NY65	cmC347 / cmC347 / cmC347 / cmC347 / cmC347 / cmC347	TIQFVDWcPTGFKVGINYQPPTVVPGGDLAK	10		FALSE	1	1.01812	0.877238	1.02573	0.929551	0.930072	0.644504	0.699363	0.0611853	0.88735	0.391951	1.3679		1.216	0.292346	1.37201	0.211845
RNA-binding protein 15 (RBM15)	RBM15	Q96T37		SSSSSAASDTATSTQRPLR	10		FALSE	1	0.904129		1.17062	0.381105	0.770222	0.224038	1.31279	0.116596	0.913402	0.597943	1.39221		0.967956	0.86419	0.833066	0.278693
Endoplasmin (HSP90B1)	HSP90B1	P14625	cmC576	KGYEVIYLTEPVDEYcIQALPEFDGK	10		FALSE	1	1.24052	0.433273	0.794553	0.443233	0.989932	0.972205	1.1949	0.605952	1.06347	0.763291	0.928746		1.44535	0.337322	1.13949	0.430907
Ciliary neurotrophic factor receptor subunit alpha (CNTFR)	CNTFR	P26992		YRPLILDQWQHVELSDGTAHTITDAYAGK	10	Astrocyte	FALSE	2	0.916702	0.452181	0.912839	0.332392	1.23776	0.221316	0.864245	0.0807248	1.09405	0.538074	1.17388		1.08453	0.526099	1.18378	0.432634
Presequence protease, mitochondrial (PITRM1)	PITRM1	Q5JRX3		IEPSTVVPAQTPWDKPR	10		FALSE	1	0.35035		1.22042	0.401888	0.829564	0.454866	0.82837	0.486111	0.637623	0.0762846	1.41657		0.941033	0.848543	0.732193	0.286285
Putative deoxyribonuclease TATDN3 (TATDN3)	TATDN3	Q17R31		QIQLAK	10		FALSE	1	0.991981		0.945082	0.68489	1.07121	0.600365	0.990329	0.948222	1.01797	0.70648	0.87891		0.788586	0.150109	0.930185	0.352915
Atlastin-2 (ATL2)	ATL2	Q8NHH9		DWSYPYEHSYGLEGGK	10		FALSE	1	0.936134	0.763587	0.919512	0.762828	1.06828	0.794505	0.929323	0.743408	1.05515	0.763433	1.05026		1.02112	0.940837	1.03777	0.767824
Basic leucine zipper and W2 domain-containing protein 1 (BZW1)	BZW1	Q7L1Q6		FLDASGAK	10		FALSE	1	1.08103	0.427276	0.882874		0.946349	0.602475	0.981285	0.866838	0.990778	0.945302	0.855836		0.867561		1.02292	0.787641
Phosphatidylinositol-binding clathrin assembly protein (PICALM) / Clathrin coat assembly protein AP180 (SNAP91)	PICALM / SNAP91	Q13492 / O60641		GADGVMR	10		FALSE	1	0.952599	0.894031	0.749795	0.615751	0.788244	0.64664	1.25816	0.582696	0.988558	0.976119	0.869673		1.04102	0.927897	0.733645	0.100349
Methylcrotonoyl-CoA carboxylase subunit alpha, mitochondrial (MCCC1)	MCCC1	Q96RQ3		LGEAAVR	10		FALSE	1	0.895278	0.803967	0.721448	0.631912	0.628474	0.475237	1.57578	0.339906	0.912721	0.854025	0.647717		0.925933	0.869692	0.522204	0.0181351
Succinate dehydrogenase [ubiquinone] flavoprotein subunit, mitochondrial (SDHA)	SDHA	P31040	cmC654	VTLEYRPVIDKTLNEADcATVPPAIR	10		FALSE	1	0.903375	0.595782	1.06003	0.748522	0.614995	0.0617638	0.811681	0.0636716	0.649118	0.0617308	0.851293		1.20763	0.0292654	0.991213	0.979343
Glypican-1 (GPC1)	GPC1	P35052		DLYSELR	10		FALSE	1	0.722973	0.0338698	0.879309		0.763696	0.0361328			0.788371	0.0573076	0.73634		0.815926	0.0723298	0.689999	0.0204845
Beta-hexosaminidase subunit alpha (HEXA)	HEXA	P06865		SNPEIQDFMR	10		FALSE	1	0.976825	0.911639	0.931226		1.12903	0.49805	0.778571	0.161818	1.02487	0.854029	1.14616		0.978678		1.2154	0.185697
Far upstream element-binding protein 3 (FUBP3)	FUBP3	Q96I24		EMVLEIIR	10		FALSE	1	0.88326	0.0911691	0.714603		0.816437	0.291277	0.877491	0.306199	0.827195	0.34387	1.1504		0.745589		0.766627	0.0240363
Syntaxin-binding protein 1 (STXBP1)	STXBP1	P61764	oxM486	WTPIIKDImEDTIEDKLDTK	10	Neuron	FALSE	1	0.983235	0.955161	1.21373	0.467013	1.28329	0.537569	0.81231	0.301034	0.896657	0.721681	1.94811		1.27338	0.283546	1.11645	0.74838
Tubulin polymerization-promoting protein (TPPP)	TPPP	O94811		RFAVHGDAR	10		FALSE	1	1.1005		0.730051	0.397886	1.18521	0.533417	0.917616	0.827806	1.13383	0.481735	0.460257		0.580193	0.14663	0.910686	0.583229
Clathrin heavy chain 1 (CLTC)	CLTC	Q00610	oxM1159	YLQmAR	10		FALSE	1	1.18312	0.53614	0.880737	0.752922	1.06675	0.830924	1.20947	0.529865	1.23522	0.4422	1.05366		1.07462	0.816985	0.974083	0.92419
TBC1 domain family member 17 (TBC1D17)	TBC1D17	Q9HA65		FLLGYLSWEGTAEEHK	10		FALSE	1	0.957233	0.877873	0.891789	0.786904	0.987438	0.975707	0.976538	0.942655	1.05541	0.829034	1.28593		0.886434	0.777719	0.998784	0.996005
Amyloid-beta A4 precursor protein-binding family A member 2 (APBA2)	APBA2	Q99767		ANSEGDAQTLTEVDLFISTQR	10		FALSE	1	1.02556	0.767854	0.84101		0.961581	0.515663			0.961909	0.519605	0.897178		0.973931	0.7376	0.972781	0.737475
26S proteasome regulatory subunit 4 (PSMC1) / 26S proteasome regulatory subunit 6B (PSMC4) / 26S proteasome regulatory subunit 8 (PSMC5)	PSMC1 / PSMC4 / PSMC5	P62191 / P43686 / P62195		VIMATNR	10		FALSE	1	1.08301	0.819012	0.823615	0.710281	0.827624	0.688393	1.29521	0.505143	1.03771	0.917118	0.83308		1.08398	0.847713	0.807395	0.340086
Dystonin (DST)	DST	Q03001		HQVDLAK	10		FALSE	1	0.886412		0.929226	0.716039	1.05693	0.762603	1.24816	0.279626	1.1611	0.175061	0.807258		0.90733	0.719247	0.967843	0.84029
FSD1-like protein (FSD1L)	FSD1L	Q9BXM9		IISTLANK	10		FALSE	1	0.951113	0.0985873	1.01683		1.00985	0.865158			0.999526	0.991558	0.877252		0.992975	0.838598	1.05464	0.13312
3-hydroxyisobutyrate dehydrogenase, mitochondrial (HIBADH)	HIBADH	P31937	oxM50, oxM54	TPVGFIGLGNmGNPmAK	10		FALSE	2	1.11058	0.493876	1.13451	0.547174	1.14969	0.52437	0.793578	0.0969579	0.973508	0.740589	1.15074		1.27169	0.133156	1.38488	0.0446794
Neurofilament heavy polypeptide (NEFH)	NEFH	P12036		APATPK	10		FALSE	1	4.17281	0.271711	0.840203	0.846542	1.58603	0.466928	1.31057	0.68622	3.61282	0.319752	1.83097		1.5814	0.535912	3.44523	0.495644
Ubiquitin-conjugating enzyme E2 variant 1 (UBE2V1) / Ubiquitin-conjugating enzyme E2 variant 2 (UBE2V2)	UBE2V1 / UBE2V2	Q13404 / Q15819		GVGDGTVSWGLEDDEDMTLTR	10		FALSE	1	0.961977	0.593341	0.909794		0.952856	0.62873			1.05827	0.456992	0.848801		0.908905	0.194765	1.08037	0.138527
Microtubule-actin cross-linking factor 1, isoforms 1/2/3/5 (MACF1)	MACF1	Q9UPN3		ELEALNK	10		FALSE	1	0.945606		1.16433	0.158346	0.970872	0.780139	0.938328	0.606478	0.961494	0.583078	1.17513		1.05669	0.709863	1.03979	0.734692
Transport and Golgi organization protein 2 homolog (TANGO2)	TANGO2	Q6ICL3		GELVTHFLTTDVDSLSYLK	10		FALSE	1	1.00359	0.97623	1.08954		1.01465	0.875207			1.01411	0.849601	1.14736		1.01969	0.80898	0.9646	0.768952
Cullin-4B (CUL4B)	CUL4B	Q13620		AQIHQFREDSLDSVLFLK	10		FALSE	1	1.10024	0.131604	0.891616		1.02591	0.665931			1.05769	0.33828	1.01332		1.0039	0.959723	1.08341	0.213826
Isoleucine--tRNA ligase, cytoplasmic (IARS1)	IARS1	P41252		YGADALR	10		FALSE	1	0.909065	0.830133	0.807752	0.735239	0.574382	0.384391	1.77115	0.178845	0.896857	0.817437	0.52152		0.825402	0.647869	0.466045	0.0167846
Phosphoglycerate kinase 1 (PGK1) / Phosphoglycerate kinase 2 (PGK2)	PGK1 / PGK2	P00558 / P07205		WNTEDK	10		FALSE	1	0.824544		1.07146	0.508993	0.842179	0.18529	1.18816	0.0677137	0.974077	0.79576	1.07399		1.04059	0.792978	0.913338	0.503529
MFS-type transporter SLC18B1 (SLC18B1)	SLC18B1	Q6NT16	pS438	SKsQNILSTEEER	10		FALSE	1	1.06271	0.691809	1.48345	0.482961	0.983912	0.919369	1.1561	0.26247	1.47849	0.120371	1.95639		0.914303	0.504721	0.939269	0.655053
Reticulon-4 receptor-like 2 (RTN4RL2)	RTN4RL2	Q86UN3		GLGSLDR	10		FALSE	1	0.993899	0.984406	0.858939	0.774756	1.11652	0.747622	1.63154	0.164613	1.39747	0.32064	0.816069		0.762788	0.397641	0.704006	0.265275
Catenin delta-1 (CTNND1)	CTNND1	O60716	cmC551	EcDGLVDALIFIVQAEIGQK	10		FALSE	1	0.702189	0.249525	1.07969		0.807164	0.148381			0.955912	0.790554	0.849856		0.795164	0.29685	0.841107	0.395596
Importin subunit alpha-3 (KPNA4)	KPNA4	O00629	cmC417	KDQVAYLIQQNVIPPFcNLLTVK	10		FALSE	1	1.53551	0.0436841	1.11032	0.595196	1.27729	0.351237	1.24815	0.234539	1.44477	0.0900607	1.33545		0.971436	0.914363	1.18345	0.442028
26S proteasome non-ATPase regulatory subunit 1 (PSMD1)	PSMD1	Q99460	pS315	TPEAsPEPK	10		FALSE	1	0.732877		0.975483	0.874997	0.902493	0.580741	0.966789	0.842155	0.913542	0.628884	0.951503		1.26668	0.159296	1.00404	0.981263
Serine/threonine-protein kinase mTOR (MTOR)	MTOR	P42345		IQSIAPSLQVITSK	10		FALSE	1	0.841896	0.494115	0.690633	0.334496	0.797759	0.507818	1.00749	0.980944	0.972553	0.888236	0.760024		0.942658	0.882779	0.954274	0.854668
Methylmalonate-semialdehyde dehydrogenase [acylating], mitochondrial (ALDH6A1)	ALDH6A1	Q02252		SDKWIDIHNPATNEVIGRVPQATK	10		FALSE	1	1.01272	0.960591	1.33513	0.497643	0.778467	0.302308	0.666831	0.259067	0.738177	0.369128	1.06134		1.02317	0.912999	1.32178	0.55932
DIS3-like exonuclease 2 (DIS3L2)	DIS3L2	Q8IYB7		AATGFLK	10		FALSE	1	1.44543		1.0796	0.281818	1.38711	0.00205881	1.04773	0.550994	1.34362	0.028477	1.11215		1.10059	0.282158	1.38084	0.0156708
Succinate dehydrogenase [ubiquinone] flavoprotein subunit, mitochondrial (SDHA)	SDHA	P31040	oxM494	VPPIKPNAGEESVmNLDK	10		FALSE	1	0.819948	0.10712	1.17573		0.808166	0.0627659			0.812839	0.0885626	0.85148		0.927647	0.548135	0.743109	0.0865885
UV excision repair protein RAD23 homolog A (RAD23A) / UV excision repair protein RAD23 homolog B (RAD23B)	RAD23A / RAD23B	P54725 / P54727		LIYAGK	10		FALSE	1	1.03299	0.572239	0.848559		1.06422	0.179434			1.02546	0.675412	1.06601		1.01651	0.84726	1.01969	0.539992
NFU1 iron-sulfur cluster scaffold homolog, mitochondrial (NFU1)	NFU1	Q9UMS0		ELLDTR	10		FALSE	1	1.82593	0.0835633	0.975707	0.945841	1.39784	0.454696	1.59286	0.316452	1.59094	0.143935	1.73067		1.33123	0.626196	1.15015	0.636953
Amyloid-like protein 2 (APLP2)	APLP2	Q06481	oxM745	mQNHGYENPTYK	10		FALSE	1	1.09886	0.851745	0.631759	0.611253	0.864208	0.826966	1.87034	0.307009	1.53567	0.482112	0.830007		0.801403	0.697391	0.647087	0.358848
GTP-binding nuclear protein Ran (RAN)	RAN	P62826		SIVFHR	10		FALSE	1	1.26087	0.0871767	1.30319	0.203541	0.99267	0.95779	1.33802	0.0487128	1.16556	0.253973	0.725746		0.752631	0.157377	0.87303	0.309163
Ankyrin repeat and BTB/POZ domain-containing protein 2 (ABTB2)	ABTB2	Q8N961	cmC361, pS365	HPLcPGAsPAR	10		FALSE	1	0.543603		1.0572	0.888787	0.735125	0.567839	0.847155	0.710476	0.756539	0.510357	0.797048		0.704022	0.54955	0.710616	0.422325
Regulator of nonsense transcripts 2 (UPF2)	UPF2	Q9HAU5		LLDEQEQEDEEASTGSHLK	10		FALSE	1	0.983045	0.886143	1.21012		0.931414	0.441732			0.944718	0.518172	0.869205		1.01205	0.916829	0.992232	0.947821
Glutamate receptor 1 (GRIA1)	GRIA1	P42261		VVSHDFPK	10	Neuron	FALSE	1	0.788388	0.0735243	1.09436		0.733708	0.0304244	0.888139	0.486937	0.74289	0.0441197	0.945562		1.20335		0.791428	0.117457
Spectrin alpha chain, non-erythrocytic 1 (SPTAN1)	SPTAN1	Q13813		LHELNQKWEALK	10		FALSE	1	1.00235	0.990899	1.42621	0.448276	0.773329	0.330427	0.804941	0.565068	0.645284	0.242465	0.952959		1.04389	0.853975	1.14961	0.785847
ATP-binding cassette sub-family F member 1 (ABCF1)	ABCF1	Q8NE71	oxM682	LTPTHGEmR	10		FALSE	1	0.937453		0.854458	0.299208	0.982198	0.888889	1.136	0.431494	1.05712	0.44372	0.808329		1.05782	0.757741	0.977268	0.842604
Oxysterol-binding protein-related protein 8 (OSBPL8)	OSBPL8	Q9BZF1	cmC255	cWMDALELALK	10		FALSE	1	1.30119		1.1629	0.469025	1.10078	0.538966	1.04272	0.85505	1.04824	0.734718	1.59873		1.29604	0.179491	1.23	0.190036
Transforming protein RhoA (RHOA) / Rho-related GTP-binding protein RhoC (RHOC)	RHOA / RHOC	P61586 / P08134	cmC83 / cmC83	LRPLSYPDTDVILMcFSIDSPDSLENIPEK	10		FALSE	1	1.2301	0.138176	0.785362	0.080763	1.19732	0.56449	1.18688	0.322544	1.36546	0.193196	0.839619		1.08814	0.676238	1.26081	0.440627
Protein NipSnap homolog 2 (NIPSNAP2)	NIPSNAP2	O75323		SDMLLSR	10		FALSE	2	1.13107	0.478426	0.953406	0.819368	1.05448	0.804202	0.994	0.971993	1.06363	0.683823	0.979435		1.21354	0.275316	1.14873	0.477765
Unconventional myosin-XVIIIa (MYO18A)	MYO18A	Q92614	pS151	SRDESAsETSTPSEHSAAPSPQVEVR	10		FALSE	1	1.25932	0.709506	1.06441	0.694891	0.909533	0.782692	1.56171	0.218393	0.893682	0.711968	0.950272		0.932217	0.890311	0.783909	0.608675
APC membrane recruitment protein 2 (AMER2)	AMER2	Q8N7J2		IPIEPHPK	10		FALSE	1	1.75977		0.971733	0.527701	2.14396	0.000157999	0.956435	0.262901	1.70627	0.0941522	1.01699		1.02599	0.645816	1.76431	0.0842609
Plectin (PLEC)	PLEC	Q15149		AVTGYR	10		FALSE	1	1.15238	0.0501611	1.23858		1.56713	0.351099			1.69101	0.0708473	2.8764		1.1071	0.315259	1.25354	0.392226
Proliferating cell nuclear antigen (PCNA)	PCNA	P12004		YYLAPK	10		FALSE	1	1.07086		0.952048	0.557333	1.19185	0.0543753	1.00096	0.991483	1.10714	0.318287	1.01165		1.13177	0.212517	1.15736	0.14697
DCC-interacting protein 13-beta (APPL2)	APPL2	Q8NEU8		SGIILQAESR	10		FALSE	1	0.856074	0.424473	1.16677		1.01128	0.937656	1.05632	0.810408	1.14287	0.296741	1.0816		1.30633		1.18313	0.273299
Zinc finger E-box-binding homeobox 2 (ZEB2)	ZEB2	O60315	pS784	SNTPsPLNLSSTSSK	10		FALSE	1	1.07973		0.76681	0.00865051	1.40672	0.00468186	0.881973	0.184686	1.12883	0.541007	0.78499		0.973282	0.740677	1.14595	0.500328
Serine/threonine-protein phosphatase 5 (PPP5C)	PPP5C	P53041	oxM191	VTISFmK	10		FALSE	1	0.885847	0.591629	0.777123		1.01962	0.924901	0.693067	0.0670817	0.870366	0.333219	1.20518		0.824625		1.01467	0.929901
Ubiquitin carboxyl-terminal hydrolase 24 (USP24)	USP24	Q9UPU5	cmC1580	TLLSLcGAEK	10		FALSE	1	1.09206		0.994477	0.975995	1.05595	0.754136	0.941478	0.753202	0.977503	0.804424	0.992619		0.758523	0.224339	0.924676	0.428428
ATP synthase subunit g, mitochondrial (ATP5MG)	ATP5MG	O75964		GIIGYDV	10		FALSE	2	0.877831	0.235391	0.89254	0.316687	0.881067	0.279628	0.893311	0.280929	0.907598	0.274568	0.931143		1.04187	0.781803	0.998537	0.982377
Coatomer subunit epsilon (COPE)	COPE	O14579		AYLAQR	10		FALSE	1	0.802365	0.607462	0.638484	0.511904	0.624207	0.444734	1.57303	0.344554	0.984968	0.974725	0.618609		0.804078	0.627433	0.516227	0.0554258
Patatin-like phospholipase domain-containing protein 6 (PNPLA6)	PNPLA6	Q8IY17		AGTIIAR	10		FALSE	1	1.10857	0.734051	0.667771	0.463672	0.980967	0.96371	1.34411	0.461654	1.45386	0.273104	1.10245		0.869145	0.729438	0.876389	0.677824
Protein phosphatase 1 regulatory subunit 3F (PPP1R3F)	PPP1R3F	Q6ZSY5	cmC314	IAPAPTPTDAEGLPQQQQLPQLEPQPEcQGPVEAEAR	10		FALSE	1	1.33376	0.00807922	1.20176		1.04587	0.631498			0.998232	0.9872	1.19076		1.18526	0.223898	1.06048	0.449338
Calbindin (CALB1)	CALB1	P05937		KYDTDHSGFIETEELK	10	Neuron	FALSE	1	1.0271	0.893809	0.878369	0.389234	0.893593	0.433998	0.978134	0.866701	1.06672	0.702388	0.903944		0.952508	0.775985	1.0582	0.781511
Fatty acid synthase (FASN)	FASN	P49327		RVYATILNAGTNTDGFKEQGVTFPSGDIQEQLIR	10		FALSE	1	1.06984	0.641006	0.939294		1.14767	0.258654			0.991187	0.938295	0.962072		1.12214	0.446266	1.10951	0.118812
Rab3 GTPase-activating protein catalytic subunit (RAB3GAP1)	RAB3GAP1	Q15042		KLEEIIHQITNVEALIAR	10		FALSE	1	0.919147	0.172013	0.937549	0.4352	1.04124	0.466255	0.981509	0.77692	0.983541	0.79556	1.11817		1.00773	0.927434	0.988295	0.898697
Regulator of G-protein signaling 6 (RGS6)	RGS6	P49758		RVEEIWQEFLAPGAPSAINLDSHSYEITSQNVK	10		FALSE	1	0.76299	0.19214	1.17251		0.959221	0.751468			0.975161	0.85279	1.1305		0.931217	0.668111	0.839999	0.319374
Tau-tubulin kinase 1 (TTBK1)	TTBK1	Q5TCY1		AQAGARPPAPR	10		FALSE	1	1.15888	0.565441	0.848963		0.82946	0.589585	0.891856	0.692702	0.765185	0.392847	0.54153		0.774088		0.877608	0.547197
RING-box protein 2 (RNF7)	RNF7	Q9UBF6	cmC61	VQVMDAcLR	10		FALSE	1	0.974372	0.653834	0.986006		1.07397	0.279017	0.989309	0.862532	1.05951	0.445491	1.10189		0.999256		1.05535	0.37098
Beta-adducin (ADD2)	ADD2	P35612		SPSTESQLMSK	10	Neuron	FALSE	1	0.967518		0.420484	0.183977	0.830143	0.67047	0.744427	0.587412	0.742669	0.454573	0.328753		0.54344	0.275684	0.626634	0.191648
Microtubule-associated protein 1B (MAP1B)	MAP1B	P46821	pT340, oxM346	KIAELEEEQSQGStTNSDWmK	10		TRUE	1	0.812427	0.326444	0.895785	0.467967	0.943082	0.594067	0.894971	0.501832	1.07055	0.565662	1.06978		0.981682	0.923951	1.06486	0.677711
Afadin (AFDN)	AFDN	P55196	oxM725	ITLDAQDVLAHLVQmAFK	10		FALSE	1	0.885908	0.636907	0.803667	0.481897	0.79033	0.481306	1.06207	0.819642	0.786992	0.256622	0.574202		1.148	0.694053	1.00227	0.99429
Probable asparagine--tRNA ligase, mitochondrial (NARS2)	NARS2	Q96I59		FIAPGQK	10		FALSE	1	0.938546		1.03985	0.69609	0.893318	0.318968	0.960361	0.709518	0.930156	0.430344	0.972591		0.918121	0.543417	0.918729	0.368465
Probable ubiquitin carboxyl-terminal hydrolase FAF-X (USP9X) / Probable ubiquitin carboxyl-terminal hydrolase FAF-Y (USP9Y)	USP9X / USP9Y	Q93008 / O00507		LWGEPVNLR	10		FALSE	1	1.14131	0.492941	1.06339		1.04074	0.637112	0.923339	0.378578	1.09043	0.61611	1.08255		1.07545		1.19063	0.184909
FK506-binding protein 15 (FKBP15)	FKBP15	Q5T1M5	pS307	DsAAPSPIPGADNLSADPVVSPPTSIPFK	10		FALSE	1	0.879878	0.435533	0.929442	0.505728	0.860259	0.352885	0.835865	0.106222	0.871927	0.163466	1.02133		0.978769	0.880763	0.923847	0.583375
Ankyrin-3 (ANK3)	ANK3	Q12955		RVTGGLLDR	10		FALSE	1	1.10576	0.617552	0.92729	0.45418	1.21352	0.148383	1.20318	0.224923	1.16357	0.336766	1.2907		1.06209	0.776069	0.989175	0.950267
Leucine-rich repeat serine/threonine-protein kinase 2 (LRRK2)	LRRK2	Q5S007	pS935	HSNsLGPIFDHEDLLKR	10		TRUE	1	0.86599	0.681499	0.969766	0.540382	0.984688	0.930334	0.685241	0.134523	0.827146	0.120267	1.03463		1.09116	0.757844	1.08703	0.737918
C-Jun-amino-terminal kinase-interacting protein 3 (MAPK8IP3)	MAPK8IP3	Q9UPT6	pS581	LFsSSSSPPPAK	10		FALSE	1	1.09642	0.817811	1.05875	0.877715	1.39365	0.346182	1.29739	0.419653	1.13397	0.695031	1.41157		1.11614	0.791404	0.878713	0.553739
Mitochondrial import inner membrane translocase subunit Tim17-B (TIMM17B)	TIMM17B	O60830		NAPVGIR	10		FALSE	1	1.02156	0.651187	1.06054		1.04135	0.193837			1.01344	0.632558	1.00006		1.03987	0.249655	1.05477	0.208714
Membrane-associated guanylate kinase, WW and PDZ domain-containing protein 1 (MAGI1)	MAGI1	Q96QZ7	pS945	TENEVPSPASSHHsSNQPASLTEEKR	10		TRUE	1	0.846836	0.76441	0.585479	0.539052	0.537442	0.349979	1.25747	0.588466	0.619185	0.326379	0.515235		1.53498	0.299256	0.713757	0.366352
Alanyl-tRNA editing protein Aarsd1 (AARSD1)	AARSD1	Q9BTE6		TTSWELGR	10		FALSE	1	1.09045	0.542431	0.963315	0.815267	0.994932	0.974946	1.05262	0.736837	1.00146	0.988494	1.08873		1.14281	0.480817	1.02448	0.432512
Actin-binding LIM protein 1 (ABLIM1)	ABLIM1	O14639		TASLPGYGR	10		FALSE	1	1.0676	0.816399	0.765168	0.454981	1.11135	0.716756	1.33092	0.295197	1.28051	0.325355	1.16809		0.962257	0.906639	0.896948	0.677192
ATPase MORC2 (MORC2)	MORC2	Q9Y6X9	pS615	sPPLPAVIR	10		FALSE	1	1.03137	0.888544	0.995955	0.988616	0.97649	0.909506	1.04624	0.761252	0.945218	0.648765	0.891016		0.817109	0.222755	0.89921	0.278141
Sulfiredoxin-1 (SRXN1)	SRXN1	Q9BYN0		LVQSTLSDLR	10		FALSE	1	1.03606	0.734948	1.00549		1.08817	0.397274	1.05649	0.501044	1.16308	0.164986	1.15761		1.01889		1.11333	0.202218
Serine/arginine repetitive matrix protein 2 (SRRM2)	SRRM2	Q9UQ35		TAAALAPASLTSAR	10		FALSE	1	0.927278		0.959117	0.776585	0.991383	0.94199	1.02962	0.827851	0.928228	0.544906	1.00991		0.784188	0.0608892	0.850393	0.0435042
Chromodomain-helicase-DNA-binding protein 3 (CHD3)	CHD3	Q12873	pS713	ELQGDGPPSsPTNDPTVKYETQPR	10		FALSE	1	1.11332	0.487496	0.938812	0.683066	0.967323	0.842952	1.05202	0.660327	0.868249	0.166316	0.866895		0.992839	0.958388	0.918403	0.524729
Ras GTPase-activating-like protein IQGAP1 (IQGAP1)	IQGAP1	P46940		LTAEEMDER	10		FALSE	1	1.30492	0.0397408	1.08108		1.19425	0.18361	1.08863	0.501867	1.22279	0.21977	0.890557		0.989719		1.23994	0.0364124
Ankyrin-3 (ANK3)	ANK3	Q12955	oxM146	VLVTNGANVNAQSQNGFTPLYmAAQENHLEVVK	10		FALSE	1	1.01262	0.898665	0.976051		1.09134	0.12277			1.05436	0.385104	0.987067		1.03505	0.649621	1.11968	0.0613966
CD99 antigen-like protein 2 (CD99L2)	CD99L2	Q8TCZ2	pT245	YStLHTQSAEPPPPPEPARI	10		TRUE	1	0.82938	0.366877	0.669778	0.227804	0.895409	0.637419	1.21721	0.498551	1.19222	0.277004	0.939743		0.776096	0.341418	0.759146	0.268071
Histone acetyltransferase p300 (EP300)	EP300	Q09472	pS1033	TEIKEEEDQPSTsATQSSPAPGQSK	10		TRUE	1	1.23919		1.28816	0.481105	1.05063	0.903783	1.50075	0.299418	1.49206	0.281162	1.02232		0.866517	0.797796	1.14463	0.602261
Protein disulfide-isomerase A3 (PDIA3)	PDIA3	P30101		GSNYWR	10		FALSE	1	1.1101	0.225833	0.971481		1.09131	0.0940356			1.05435	0.328042	1.1556		1.06782	0.316727	1.06502	0.326775
Epsin-1 (EPN1)	EPN1	Q9Y6I3	pS420	TALPTSGSsAGELELLAGEVPAR	10		TRUE	1	0.669455	0.234449	1.01494	0.971609	1.22331	0.513088	0.626974	0.198087	0.861318	0.584604	1.38661		1.07173	0.886766	1.29078	0.439811
Bis(5'-adenosyl)-triphosphatase (FHIT)	FHIT	P49789		VGTVVEK	10		FALSE	1	0.989063		1.06063	0.619547	0.888456	0.369947	1.19723	0.114173	1.0255	0.722793	1.10071		1.014	0.935844	0.953473	0.694254
Heat shock 70 kDa protein 4 (HSPA4)	HSPA4	P34932	oxM277, cmC290, oxM301	LmSANASDLPLSIEcFMNDVDVSGTmNR	10		FALSE	1	0.75203	0.0393747	1.06811		1.01448	0.876537			1.17424	0.125709	0.957578		0.85155	0.196326	1.13315	0.0213938
Hypoxia up-regulated protein 1 (HYOU1)	HYOU1	Q9Y4L1	cmC805	LcQGLFFR	10		FALSE	2	0.946594	0.182424	0.929721		0.849702	0.15456			0.787889	0.000243056	0.803321		0.973471	0.56957	0.762258	0.0028989
Neuroblast differentiation-associated protein AHNAK (AHNAK)	AHNAK	Q09666		FKMPEMNIK	10		FALSE	1	1.24683	0.160249	1.17485	0.376712	1.28788	0.282778	0.863543	0.2958	1.12948	0.26476	1.14844		1.17108	0.338849	1.4249	0.0317158
1-acyl-sn-glycerol-3-phosphate acyltransferase gamma (AGPAT3)	AGPAT3	Q9NRZ7		GTVAAVYDVTLNFR	10		FALSE	1	1.00174		1.28083	0.0844258	0.960157	0.702441	1.18455	0.357669	1.0154	0.855247	1.47382		1.00232	0.985331	1.00375	0.961438
Microtubule-associated protein 1A (MAP1A)	MAP1A	P78559		EDAAEETVKPGPEEGTLEKEEK	10		FALSE	1	0.992559	0.924218	0.980266		0.973166	0.828346			0.968343	0.716507	0.866712		0.991699	0.866599	1.01227	0.946758
UV excision repair protein RAD23 homolog A (RAD23A)	RAD23A	P54725	pS205	AVEYLLTGIPGsPEPEHGSVQESQVSEQPATEAAGENPLEFLR	10		FALSE	1	0.903022	0.505292	1.05597	0.634014	0.884102	0.283682	0.950833	0.685418	0.960703	0.62601	1.08436		1.04141	0.769934	0.928972	0.51068
Lysophospholipase D GDPD1 (GDPD1)	GDPD1	Q8N9F7		VNNNVLIK	10		FALSE	1	1.03532		0.984034	0.919127	0.710143	0.0476349	1.08094	0.521765	0.804097	0.170766	1.19067		0.941159	0.62593	0.782221	0.143565
Deoxyribonuclease-2-alpha (DNASE2)	DNASE2	O00115		ALINSPEGAVGR	10		FALSE	2	1.01043	0.88293	1.01547	0.886225	1.04618	0.638992	0.956774	0.587434	1.01418	0.736845	1.02139		1.05381	0.598333	1.04187	0.638749
Nuclease EXOG, mitochondrial (EXOG)	EXOG	Q9Y2C4		FKPDPNIPPTFSAFNEDYVGSGWSR	10		FALSE	1	0.855248	0.0768156	1.03262		0.814219	0.121726			0.759661	0.00343645	0.793249		0.947383	0.499239	0.708606	0.00960551
Catalase (CAT)	CAT	P04040		NFTEVHPDYGSHIQALLDKYNAEKPK	10		FALSE	1	1.59021	0.0132953	1.21194	0.494788	2.02888	0.0126603	0.925046	0.78885	1.4447	0.0633061	2.53239		1.50319	0.220383	1.87479	0.00610859
Tripartite motif-containing protein 2 (TRIM2)	TRIM2	Q9C040	pY389	TGNAYLTAELSTPDGSVADGEILDNKNGTyEFLYTVQK	10		TRUE	1	0.845971	0.310017	1.0397	0.857167	0.876572	0.333808	1.03918	0.821236	0.981441	0.82883	0.977589		1.11732	0.533581	0.955378	0.706914
Citron Rho-interacting kinase (CIT)	CIT	O14578		YIVLEGSK	10	Neuron	FALSE	1	0.844734	0.407617	1.07717		0.95975	0.805934	1.14593	0.530627	1.05267	0.702032	1.04814		1.14316		0.960254	0.793344
4'-phosphopantetheine phosphatase (PANK4)	PANK4	Q9NVE7	cmC104	FENTYIEAcLDFIKDHLVNTETK	10		FALSE	1	0.917468	0.519177	0.971034		0.955622	0.610174			0.994501	0.9363	0.862541		0.937764	0.444496	1.00743	0.950087
Voltage-dependent anion-selective channel protein 2 (VDAC2)	VDAC2	P45880	pS252	VNNSsLIGVGYTQTLRPGVK	10		TRUE	1	1.02413	0.884942	1.25911	0.28667	0.810657	0.449843	0.856887	0.407601	0.795366	0.117277	0.686928		1.07001	0.784453	1.05617	0.780542
Ubiquinol-cytochrome-c reductase complex assembly factor 2 (UQCC2)	UQCC2	Q9BRT2		LHSNYYK	10		FALSE	1	0.752582		0.997211	0.973494	0.69374	0.0122997	1.12041	0.156753	0.824903	0.124604	1.03126		1.04092	0.737041	0.792724	0.116275
SEC14-like protein 2 (SEC14L2)	SEC14L2	O76054	oxM308	WQFmSDGADVGFGIFLK	10		FALSE	1	1.31932	0.0963772	1.13827	0.541	1.05117	0.851677	0.909521	0.621722	1.01265	0.941315	0.879354		1.31215	0.203149	1.44747	0.0128253
Adenylyl cyclase-associated protein 1 (CAP1)	CAP1	Q01518	cmC93	ALLVTASQcQQPAENKLSDLLAPISEQIKEVITFR	10		FALSE	1	0.995997	0.983578	1.56914	0.0711375	0.717276	0.264648	0.961334	0.895139	0.745111	0.366041	0.707965		0.697986	0.0433858	0.858823	0.679519
Neuronal pentraxin receptor (NPTXR)	NPTXR	O95502	cmC96, cmC103	FLcTPLAAAcPSGAQQGDAAGAAPGEREELLLLQSTAEQLR	10		FALSE	2	0.953937	0.776693	0.930569	0.546861	0.786088	0.130432	1.18722	0.0836834	0.885046	0.139974	0.727137		0.958257	0.768391	0.811896	0.124951
Serine hydrolase RBBP9 (RBBP9)	RBBP9	O75884	cmC127	ANcPYIVQFGSTDDPFLPWKEQQEVADRLETK	10		FALSE	1	1.17914	0.0818764	1.2884	0.160203	1.02388	0.838173	1.13376	0.442962	1.08905	0.423581	0.931724		0.834583	0.375367	0.906153	0.589963
Collagen alpha-1(I) chain (COL1A1)	COL1A1	P02452	oxM580	GQAGVmGFPGPK	10		FALSE	1	1.16125		1.34466	0.64582	1.01314	0.986072	0.998304	0.99826	1.03238	0.957161	1.2929		0.743931	0.789379	0.995499	0.99365
Lon protease homolog, mitochondrial (LONP1)	LONP1	P36776	cmC576	IIQcLK	10		FALSE	2	0.892016	0.0428706	0.981431		0.882761	0.0138876			0.899104	0.0208174	0.873905		0.927669	0.0806864	0.855961	0.016581
MAGUK p55 subfamily member 5 (MPP5)	MPP5	Q8N3R9		NLYGTSIDSVR	10		FALSE	1	0.722552	0.357825	0.702478	0.497311	0.768169	0.547046	1.68067	0.146472	1.12494	0.427186	0.595573		0.614914	0.124784	0.534543	0.0501083
Creatine kinase B-type (CKB)	CKB	P12277	oxM352	RGTGGVDTAAVGGVFDVSNADRLGFSEVELVQmVVDGVK	10	Astrocyte	FALSE	2	1.2092	0.156085	1.0263	0.487356	1.02746	0.895527	1.16996	0.271622	1.06928	0.624466	1.24033		1.09547	0.641828	0.965067	0.788101
Transgelin (TAGLN)	TAGLN	Q01995		QMEQVAQFLK	10		FALSE	1	1.08101		0.755074	0.618428	1.6614	0.240987	0.995136	0.993212	1.3572	0.478314	0.841595		1.40973	0.608346	1.51041	0.388769
UV excision repair protein RAD23 homolog A (RAD23A)	RAD23A	P54725	pS128	SPSEEsAPTTSPESVSGSVPSSGSSGR	10		FALSE	1	0.922728	0.874073	0.826366	0.517619	0.923633	0.727006	1.26682	0.489938	0.965482	0.88569	1.00271		1.11113	0.804997	1.0393	0.907341
Calmodulin-regulated spectrin-associated protein 3 (CAMSAP3)	CAMSAP3	Q9P1Y5	pS432	SVSsDSLGPPRPAPAR	10		TRUE	1	0.73981		1.1102	0.506588	1.21176	0.421672	0.820315	0.229619	0.948599	0.811124	1.06909		0.872101	0.552857	1.0098	0.968844
Quinone oxidoreductase (CRYZ)	CRYZ	Q08257	oxM290	EEFQQYAAALQAGmEIGWLKPVIGSQYPLEK	10		FALSE	1	0.658646	0.198074	0.540073	0.174497	0.839365	0.593073	0.609746	0.224985	0.845757	0.518617	1.17161		1.4431	0.495889	1.20745	0.392841
Glutathione S-transferase LANCL1 (LANCL1)	LANCL1	O43813		DGTGYTGWAGIAVLYLHLYDVFGDPAYLQLAHGYVK	10		FALSE	1	1.09899	0.486701	1.24798	0.0891892	0.955582	0.729226	1.02797	0.837959	0.976394	0.868045	0.909373		0.876162	0.362409	0.961522	0.810123
Protein-arginine deiminase type-2 (PADI2)	PADI2	Q9Y2J8	oxM476	AQQVQAPVELYSDWLTVGHVDEFmSFVPIPGTK	10		FALSE	2	2.42166	0.0295033	1.65706	0.0610083	2.1772	0.18358	1.41642	0.295298	2.03564	0.100075	0.925796		0.915134	0.846896	1.76334	0.131073
Hypoxanthine-guanine phosphoribosyltransferase (HPRT1)	HPRT1	P00492	pS104, cmC106	LKsYcNDQSTGDIK	10		FALSE	1	1.30618	0.518218	0.741773	0.582796	0.962217	0.926692	2.1558	0.0710535	1.47948	0.201626	0.695988		0.920654	0.869723	0.725928	0.32771
Ankyrin-2 (ANK2)	ANK2	Q01484	oxM3788	AmIVPSSPSKTPEEVSTPAEEEKLYLQTPTSSER	10		FALSE	2	0.98888	0.967351	1.17777	0.454872	0.808489	0.421891	0.800417	0.247322	0.824997	0.332245	0.823436		1.07051	0.803947	1.06786	0.817207
PDZ domain-containing protein 8 (PDZD8)	PDZD8	Q8NEN9		VPLPSADAPNQAEPDVLVEKPEK	10		FALSE	1	0.79452	0.216392	0.944179	0.802982	0.765171	0.18064	0.640703	0.00166925	0.734863	0.00347833	1.04702		1.23266	0.454828	1.19146	0.357376
RING-box protein 2 (RNF7)	RNF7	Q9UBF6	oxM58, cmC61	VQVmDAcLR	10		FALSE	2	0.961061	0.858246	0.839107	0.509748	0.927874	0.760679	1.28432	0.187188	1.07483	0.647374	0.925385		0.889991	0.620013	0.796323	0.228053
Protein SEC13 homolog (SEC13)	SEC13	P55735		LEAHSDWVR	10		FALSE	1	1.15879	0.136291	0.988383		1.15481	0.1601			1.16547	0.0363362	1.14182		1.07149	0.403756	1.2487	0.0645035
Destrin (DSTN)	DSTN	P60981	cmC147	AcIAEK	10		FALSE	2	0.763005	0.530709	0.804016	0.736267	0.540362	0.364515	1.83105	0.164055	0.919827	0.855706	0.540779		0.648532	0.261176	0.388293	0.00889734
Armadillo repeat-containing X-linked protein 3 (ARMCX3)	ARMCX3	Q9UH62		ALIVLNNLSVNAENQR	10		FALSE	1	1.00037	0.996206	1.09123	0.567546	0.906563	0.368042	1.15044	0.201149	0.996804	0.965673	0.753261		0.846374	0.175645	0.841222	0.0640723
Adenylate kinase isoenzyme 5 (AK5)	AK5	Q9Y6K8	cmC28, cmC41	EIPQLFESLLNGLMcSKPEDPVEYLEScLQK	10		FALSE	1	1.06521	0.630675	1.15876		1.03697	0.667227	1.09086	0.442733	0.975029	0.818865	0.968808		1.08707		0.920645	0.417546
Tetranectin (CLEC3B)	CLEC3B	P05452	cmC81	cFLAFTQTK	10		FALSE	1	1.17877		0.811804	0.196175	1.27083	0.0780996	0.84176	0.117858	1.02634	0.885617	0.957794		1.06211	0.710337	1.12976	0.525878
Interleukin enhancer-binding factor 2 (ILF2)	ILF2	Q12905	cmC37, oxM39	GGPGGGFRPFVPHIPFDFYLcEmAFPR	10		FALSE	1	1.34019	0.0343016	0.969091	0.856013	1.1086	0.501708	1.13227	0.427777	1.28391	0.0696825	1.18609		1.00777	0.971239	1.1991	0.327896
Anoctamin-8 (ANO8)	ANO8	Q9HCE9		QGEALHNVR	10		FALSE	1	0.707032		0.912956	0.436122	0.949777	0.654724	1.12192	0.335285	0.951473	0.628231	0.878317		0.931187	0.645436	0.858044	0.249764
Dynactin subunit 1 (DCTN1)	DCTN1	Q14203		LQEELSQAESTIDELKEQVDAALGAEEMVEMLTDR	10		FALSE	1	0.893181	0.70286	1.89363		1.01612	0.960134	1.09777	0.842258	1.00341	0.991862	0.97725		2.04469		1.14896	0.64254
Osteopontin (SPP1)	SPP1	P10451	pS228	GKDSYETsQLDDQSAETHSHK	10	Microglia	TRUE	1	2.23679		1.02324	0.943529	1.84258	0.0821022	1.3566	0.372668	2.01812	0.111074	1.11501		1.14256	0.775358	1.82695	0.149753
Hepatocyte growth factor-regulated tyrosine kinase substrate (HGS)	HGS	O14964		YSTIPK	10		FALSE	1	1.0411	0.910984	0.765605	0.681359	0.820823	0.688064	2.10024	0.0640603	1.38829	0.346585	0.66884		0.713226	0.375734	0.549422	0.0664421
Heat shock protein 105 kDa (HSPH1)	HSPH1	Q92598		EKENLSYDLVPLKNGGVGIK	10		FALSE	2	0.850624	0.453574	1.39751	0.166946	0.746181	0.36665	0.849851	0.565046	0.707591	0.271258	0.901371		0.762727	0.131989	0.867394	0.721713
Calcium/calmodulin-dependent protein kinase type II subunit alpha (CAMK2A)	CAMK2A	Q9UQM7	pS333, pT334, pT336, pT337	SDGVKESSEstNttIEDEDTKVR	10		TRUE	14	0.962937	0.956904	0.736417	0.57372	0.69318	0.409409	1.74628	0.222109	0.971346	0.929839	0.820655		1.23136	0.715744	0.793615	0.660371
Zinc finger CCCH domain-containing protein 15 (ZC3H15)	ZC3H15	Q8WU90		SDLEEDNER	10		FALSE	1	0.699402	0.161739	1.45998		0.482803	0.0951583			0.55407	0.168654	1.04285		0.823789	0.559299	0.225993	0.0177448
Cleavage and polyadenylation specificity factor subunit 7 (CPSF7)	CPSF7	Q8N684		VDVRPATR	10		FALSE	1	0.939654	0.883399	0.646708	0.545796	0.694081	0.535828	1.83024	0.21473	1.12855	0.799724	0.649772		0.843489	0.705822	0.52714	0.0721742
Sorbin and SH3 domain-containing protein 2 (SORBS2)	SORBS2	O94875	pS1017	GAEDYPDPPIPHSYsSDR	10		FALSE	16	2.07285	0.494835	1.03122	0.756956	1.04897	0.703127	2.60362	0.112768	1.03469	0.642933	0.574187		0.596461	0.586147	0.588419	0.479939
Cadherin-9 (CDH9)	CDH9	Q9ULB4		ISVEDIDEPPVFTK	10	Neuron	FALSE	1	0.802517	0.116709	0.846719	0.328135	1.02286	0.899736	1.11555	0.441056	1.03621	0.79954	1.12675		0.853926	0.292588	0.778737	0.0657705
Vacuolar protein-sorting-associated protein 25 (VPS25)	VPS25	Q9BRG1		KLPVESIQIVLEELR	10		FALSE	1	0.928156	0.410177	0.951317		0.915848	0.15926			0.945595	0.352809	0.86709		0.934929	0.243322	0.932108	0.41948
Ras-related protein Rab-8B (RAB8B)	RAB8B	Q92930	cmC23	TcLLFR	10		FALSE	1	1.05292		1.12413	0.24359	0.858749	0.14696	1.09603	0.432965	0.959543	0.693245	1.19966		0.955716	0.703517	0.932532	0.506284
Vacuolar protein-sorting-associated protein 36 (VPS36)	VPS36	Q86VN1		GSLTSEEFAK	10		FALSE	1	1.08849		1.00497	0.97375	1.07107	0.504001	0.981633	0.896218	1.13455	0.2103	0.765936		0.871689	0.324678	1.05142	0.518662
Formin-like protein 2 (FMNL2)	FMNL2	Q96PY5		NKELDVVR	10		FALSE	1	1.53858	0.12042	0.795869		1.4275	0.122686	1.37611	0.373575	1.69041	0.056657	0.93199		0.676569		1.39423	0.0995106
Nesprin-1 (SYNE1)	SYNE1	Q8NF91		VLFTSLADNK	10		FALSE	1	0.690423		0.885219	0.329991	0.809885	0.167735	1.15849	0.195376	0.864192	0.192114	0.899937		0.94482	0.721268	0.772657	0.0274595
WD repeat and FYVE domain-containing protein 1 (WDFY1)	WDFY1	Q8IWB7		IEGHQDAVTAALLIPK	10		FALSE	1	1.03299	0.565691	1.00972		1.05602	0.423004			1.07168	0.12859	0.968326		1.01452	0.704446	1.13669	0.0739007
Mannosyl-oligosaccharide 1,2-alpha-mannosidase IB (MAN1A2)	MAN1A2	O60476		FDLGLEDVLIPHVDAGK	10		FALSE	1	1.06277	0.282065	1.19822		1.08103	0.454169			1.013	0.874446	0.844548		1.10614	0.082438	1.18938	0.0177845
Alpha-adducin (ADD1)	ADD1	P35611	oxM502	TSTSAVPNLFVPLNTNPKEVQEmR	10		FALSE	1	1.07149	0.691968	1.00593	0.978451	0.742068	0.434605	0.774908	0.0536206	0.829348	0.461046	1.31593		1.27429	0.108267	1.17402	0.667493
Protein LSM14 homolog B (LSM14B)	LSM14B	Q9BX40		SFGTEDRPTDRPAPPREEIYEYIIFR	10		FALSE	1	0.87883	0.494568	1.09256	0.646436	1.07781	0.780178	0.967675	0.830929	0.847262	0.502696	0.765753		1.03894	0.786007	1.06949	0.822109
Tetratricopeptide repeat protein 5 (TTC5)	TTC5	Q8N0Z6		LTSLLESK	10		FALSE	1	0.964349	0.281357	0.977793		1.03303	0.470771			1.00939	0.806895	0.941424		1.00182	0.967826	1.04495	0.160214
Microtubule-associated protein tau (MAPT)	MAPT	P10636	pY711, pS713, pS721	TDHGAEIVyKsPVVSGDTsPR	10		FALSE	2	0.894568	0.523286	0.799036	0.291525	0.758756	0.322885	0.861398	0.404012	0.892364	0.547185	0.95825		0.846682	0.374147	0.803428	0.300813
Phosphatidylserine lipase ABHD16A (ABHD16A)	ABHD16A	O95870		GTADTLLNR	10		FALSE	1	1.01277	0.831107	1.03527		1.00419	0.935566			0.958737	0.258242	1.02577		1.03568	0.418578	0.954541	0.438289
Glutamate receptor 4 (GRIA4)	GRIA4	P48058	cmC213	FVIDcEIER	10	Neuron	FALSE	1	0.57834		1.1705	0.283957	0.694304	0.0384072	1.05927	0.738894	0.716086	0.0905124	1.26277		0.822285	0.122604	0.684735	0.0376614
Laminin subunit alpha-4 (LAMA4)	LAMA4	Q16363		DVEIPLDSKPVSSWPAYFSIVK	10		FALSE	1	1.29802	0.0496245	1.19683	0.0525813	1.22838	0.0830295	1.14007	0.405323	1.14071	0.174528	1.20655		1.0526	0.812191	1.09561	0.212411
Adenylosuccinate lyase (ADSL)	ADSL	P30566		IQVDAYFSPIHSQLDHLLDPSSFTGR	10		FALSE	1	1.04454	0.571414	1.02862	0.766419	0.936286	0.613886	1.03378	0.647324	0.990215	0.912998	1.00538		0.983138	0.860093	0.957606	0.613321
Corrinoid adenosyltransferase (MMAB)	MMAB	Q96EY8		AGPILELEQWIDKYTSQLPPLTAFILPSGGK	10		FALSE	1	0.940691	0.769375	1.36962		0.92939	0.806081	0.995237	0.985656	0.912701	0.766084	1.36727		1.41856		0.850219	0.387288
Microtubule-associated protein 2 (MAP2)	MAP2	P11137		VLEEEK	10		FALSE	2	0.757492	0.209366	1.17009		0.598285	0.0492466			0.68522	0.131048	0.900256		0.81111	0.344945	0.466761	0.0373664
Prostaglandin reductase 1 (PTGR1)	PTGR1	Q14914		NVALPK	10		FALSE	1	1.13594	0.450829	0.877475	0.557219	1.42311	0.225771	1.29186	0.0641139	1.56279	0.046884	1.00448		0.821745	0.198594	1.0911	0.761995
Annexin A3 (ANXA3)	ANXA3	P12429	cmC202	WGTDEDKFTEILcLR	10	Endothelia	FALSE	1	0.855211	0.194861	0.879807		0.989437	0.887217			1.0538	0.468062	1.01975		0.894358	0.178917	0.975398	0.833759
Emerin (EMD)	EMD	P50402		GYNDDYYEESYFTTR	10		FALSE	1	1.0612	0.25028	0.901839		0.990494	0.855375			0.948641	0.301138	0.894835		1.02494	0.67547	0.995821	0.914319
Carbonic anhydrase 2 (CA2)	CA2	P00918		LIQFHFHWGSLDGQGSEHTVDKK	10		FALSE	1	1.74542	0.0883508	1.23916	0.565012	1.92857	0.00138398	0.81792	0.486282	1.66032	0.0168508	2.02377		1.06565	0.709815	2.10351	0.00349453
CUGBP Elav-like family member 4 (CELF4)	CELF4	Q9BZC1		LFIGQIPR	10	Neuron	FALSE	1	0.870314	0.307772	0.945147		1.01118	0.944517			0.892516	0.397695	1.06808		1.00957	0.952556	0.812057	0.00171926
Proton myo-inositol cotransporter (SLC2A13)	SLC2A13	Q96QE2	pS640, pS645	GSNYHLsDNDAsDVE	10	Neuron	FALSE	3	0.9728	0.972543	0.853896	0.709387	0.950294	0.890691	1.99221	0.182852	1.57388	0.120092	1.10192		1.12162	0.864957	1.0534	0.924088
Monofunctional C1-tetrahydrofolate synthase, mitochondrial (MTHFD1L)	MTHFD1L	Q6UB35		EIGLLADEIEIYGK	10		FALSE	1	0.796688	0.113501	0.925494	0.592464	0.83501	0.359422	0.832276	0.177806	0.818132	0.0991041	1.06092		1.06634	0.747686	0.906869	0.270099
Protein kinase C alpha type (PRKCA)	PRKCA	P17252		NDFMGSLSFGVSELMK	10		FALSE	1	0.92703	0.608721	0.880657		1.14309	0.379392			1.30782	0.015281	1.21956		0.901255	0.297211	1.24126	0.22326
Protoporphyrinogen oxidase (PPOX)	PPOX	P50336		GVFAGNSR	10		FALSE	1	0.784085		0.951713	0.576516	0.723552	0.0211555	1.09979	0.29735	0.85455	0.170006	0.912961		0.976903	0.846924	0.795864	0.0984966
Coatomer subunit epsilon (COPE)	COPE	O14579	cmC212, cmC225, oxM227	cSPTLLLLNGQAAcHmAQGR	10		FALSE	1	0.927076	0.265234	0.995426		1.00913	0.916647			1.03118	0.641489	0.837638		0.964038	0.440188	1.09616	0.226611
Eukaryotic translation initiation factor 4 gamma 3 (EIF4G3)	EIF4G3	O43432	pS1409, cmC1411	LDFIESDsPcSSEALSKK	10		FALSE	1	0.876525	0.652109	0.949245	0.859947	0.858415	0.521869	0.894837	0.595857	0.880911	0.424561	0.921553		0.906775	0.687883	0.885639	0.51681
Cytoplasmic FMR1-interacting protein 2 (CYFIP2)	CYFIP2	Q96F07	oxM1143, cmC1148	GPPPTNGVmHVDEcVEFHR	10		FALSE	1	1.03957	0.579301	1.06052		1.01806	0.670509			1.01158	0.744232	1.0536		1.0309	0.529067	1.01736	0.776818
ATP synthase subunit gamma, mitochondrial (ATP5F1C)	ATP5F1C	P36542		QAVITKELIEIISGAAALD	10		FALSE	1	0.912178	0.858016	0.956141		0.91345	0.721209			0.864092	0.592849	0.557418		0.971178	0.926498	0.996083	0.989553
Myosin phosphatase Rho-interacting protein (MPRIP)	MPRIP	Q6WCQ1		QEISSLKDELQTALR	10		FALSE	1	0.920388	0.281585	0.908123		0.917631	0.20467			0.923162	0.125497	0.891433		0.937294	0.237076	0.889407	0.218198
E3 ubiquitin-protein ligase CHIP (STUB1)	STUB1	Q9UNE7	cmC103	AHFFLGQcQLEMESYDEAIANLQR	10		FALSE	1	1.18202	0.678374	1.15812	0.662273	1.54308	0.219322	0.889804	0.684637	1.0655	0.8124	2.00632		1.55098	0.209061	1.33514	0.486352
Coiled-coil domain-containing protein 177 (CCDC177)	CCDC177	Q9NQR7		HEALLQGR	10		FALSE	1	0.929715	0.573662	1.01647		1.0212	0.878761			1.09135	0.371951	1.12996		0.946626	0.522182	1.02212	0.913163
Ras-related C3 botulinum toxin substrate 1 (RAC1) / Ras-related C3 botulinum toxin substrate 3 (RAC3)	RAC1 / RAC3	P63000 / P60763		WYPEVR	10		FALSE	1	1.31522	0.353016	1.01747	0.961378	1.37439	0.430088	0.725971	0.198126	1.12382	0.541114	1.45783		1.77527	0.0341096	2.00142	0.06505
RalBP1-associated Eps domain-containing protein 1 (REPS1)	REPS1	Q96D71	oxM53, cmC56	AAQLPNDVVLQImELcGATR	10		FALSE	1	1.024	0.512952	0.838833		0.971387	0.821406			1.11987	0.222039	1.09452		0.900804	0.328524	1.03733	0.73063
Spectrin beta chain, non-erythrocytic 1 (SPTBN1)	SPTBN1	Q01082	oxM1001	KLTGmER	10		FALSE	1	0.850415	0.625748	1.24941	0.761258	0.580645	0.319112	1.85278	0.25436	0.859241	0.72678	0.453003		0.631612	0.348782	0.35453	0.0498469
Methylmalonate-semialdehyde dehydrogenase [acylating], mitochondrial (ALDH6A1)	ALDH6A1	Q02252	cmC149, oxM156, oxM160	GLQVVEHAcSVTSLMmGETmPSITK	10		FALSE	1	2.73789	0.0234954	1.90582	0.214927	1.6805	0.313656	0.959349	0.932367	1.49346	0.252491	1.72445		1.48523	0.543941	2.21577	0.111845
Protein kinase C epsilon type (PRKCE)	PRKCE	Q02156	pS336	LIAGAESPQPASGsSPSEEDRSK	10	Neuron	TRUE	1	1.16108	0.801287	0.607948	0.351468	0.70172	0.342196	1.53955	0.355553	0.871543	0.611274	0.615667		0.913321	0.872582	0.674818	0.415818
Nucleobindin-1 (NUCB1)	NUCB1	Q02818		APAAHPEGQLK	10		FALSE	1	1.00046		0.994987	0.957957	1.00273	0.976038	1.08326	0.413314	1.0703	0.319021	0.931463		0.997935	0.987185	1.01508	0.857491
Ubiquitin carboxyl-terminal hydrolase 31 (USP31)	USP31	Q70CQ4		FGLDYHR	10		FALSE	1	0.996002	0.980465	0.94369	0.79621	0.953621	0.841884	1.2805	0.0740735	1.11893	0.132237	0.734398		0.791001	0.186281	0.855212	0.204603
WD repeat-containing protein 7 (WDR7)	WDR7	Q9Y4E6	cmC552	cIMLASR	10		FALSE	1	1.16663	0.0537207	0.894706	0.621507	1.03528	0.555907	1.3546	0.0577374	1.2632	0.0610882	0.935713		0.949483	0.689087	0.882678	0.49186
NADPH--cytochrome P450 reductase (POR)	POR	P16435		ESSFVEK	20		FALSE	2	0.901845	0.569131	0.947832	0.81351	0.817553	0.286081	1.39654	0.0944204	1.05953	0.728162	0.774663	0.255949	0.832188	0.350086	0.708742	0.0278212
Coiled-coil domain-containing protein 124 (CCDC124)	CCDC124	Q96CT7		AVPFNAPK	20		FALSE	2	1.04308	0.71801	1.18426	0.232945	1.04333	0.730779	1.03753	0.771127	1.01092	0.890513	0.994074	0.969376	0.839782	0.209062	0.947505	0.585647
WASH complex subunit 2A (WASHC2A) / WASH complex subunit 2C (WASHC2C)	WASHC2A / WASHC2C	Q641Q2 / Q9Y4E1		VQEAVNYGLQVLDSAFEQLDIK	20		FALSE	3	1.24031	0.0843558	0.796536	0.107097	1.43558	0.00790782	0.757312	0.0122027	1.2167	0.127908	1.3803	0.210994	1.25867	0.111536	1.51413	0.0294941
Sorting and assembly machinery component 50 homolog (SAMM50)	SAMM50	Q9Y512		LPNLLGR	20		FALSE	3	0.789231	0.00151233	1.01158	0.744913	0.76093	0.00485534	0.976767	0.71212	0.733508	0.000241468	0.865278	0.0858755	0.986912	0.821246	0.727837	0.00113053
ER membrane protein complex subunit 6 (EMC6)	EMC6	Q9BV81	cmC29	GNAAVLDYcR	20		FALSE	2	1.14868	0.137929	0.967034	0.787074	1.08884	0.361538	1.22971	0.0706091	1.19899	0.0623321	1.08689	0.108248	1.01206	0.917258	0.998701	0.987729
Breast cancer anti-estrogen resistance protein 1 (BCAR1)	BCAR1	P56945	pY234	VGQGYVYEAAQPEQDEyDIPR	20		FALSE	4	0.798523	0.409395	0.894047	0.666644	0.837485	0.300381	0.843918	0.594613	1.07447	0.664999	1.00734	0.978022	0.668645	0.0503527	0.803678	0.272902
Eukaryotic translation initiation factor 2A (EIF2A)	EIF2A	Q9BY44		DGTAGIPNLQLYDVK	20		FALSE	2	1.01814	0.829057	0.982593	0.876949	0.983606	0.863777	1.05807	0.529854	1.04602	0.50681	1.10409	0.205171	0.962141	0.638851	0.944667	0.44168
Carboxypeptidase D (CPD)	CPD	O75976		AIIENLIQK	20		FALSE	2	0.98446	0.853776	1.0841	0.325197	0.871111	0.0801053	1.05628	0.400747	0.799768	0.000507427	0.825686	0.100813	0.96236	0.531568	0.803064	0.043973
T-cell immunomodulatory protein (ITFG1)	ITFG1	Q8TB96		NDFAIHTLK	20		FALSE	2	0.779243	0.00266686	1.00569	0.92793	0.888586	0.0110961	0.898631	0.281168	0.881425	0.00092295	1.03063	0.82884	1.09001	0.476863	0.940645	0.417844
Retinol dehydrogenase 13 (RDH13)	RDH13	Q8NBN7		LQGSGVTVNALHPGVAR	20		FALSE	2	0.973024	0.351116	0.874373	0.00626261	0.978643	0.697691	1.00534	0.919755	1.02968	0.49277	0.994318	0.952808	1.01999	0.663987	1.02497	0.664125
Heat shock protein 105 kDa (HSPH1)	HSPH1	Q92598		QDLPSLDEKPR	20		FALSE	4	1.00478	0.949292	1.0088	0.921985	1.01777	0.814063	1.05238	0.539915	1.01948	0.714556	0.920412	0.268532	0.915102	0.224393	0.941806	0.272845
Cathepsin B (CTSB)	CTSB	P07858	cmC211	IcEPGYSPTYKQDK	20		FALSE	5	1.12412	0.325585	0.961112	0.855309	1.09254	0.489877	1.23371	0.142773	1.1504	0.187395	1.13507	0.318409	0.92979	0.566386	0.911057	0.47192
Copine-3 (CPNE3)	CPNE3	O75131		SPLGEVAIRDIVQFVPFR	20		FALSE	2	1.19767	0.0675417	1.15171	0.185551	1.19441	0.219431	1.09688	0.357696	1.24323	0.0277819	1.21498	0.190969	0.967291	0.729396	1.18307	0.238964
Rho-associated protein kinase 2 (ROCK2)	ROCK2	O75116		NLLLLANSTEEQQK	20		FALSE	4	0.914091	0.0403391	0.977507	0.808084	0.992262	0.878772	1.10609	0.140072	1.02301	0.624332	1.01726	0.852576	0.951608	0.416873	0.917213	0.24371
Glutamate dehydrogenase 1, mitochondrial (GLUD1) / Glutamate dehydrogenase 2, mitochondrial (GLUD2)	GLUD1 / GLUD2	P00367 / P49448	oxM233, cmC254 / oxM233, cmC254	EmSWIADTYASTIGHYDINAHAcVTGKPISQGGIHGR	20		FALSE	3	1.19865	0.248063	1.18493	0.152831	1.18975	0.109422	0.956888	0.738061	1.07158	0.438349	1.12243	0.639244	1.09146	0.561087	1.1866	0.187706
Hexokinase-1 (HK1)	HK1	P19367	cmC256	McINTEWGAFGDDGSLEDIRTEFDREIDR	20	Neuron	FALSE	4	0.937331	0.46432	0.91998	0.394419	0.932364	0.354645	0.946171	0.549267	0.95071	0.408821	0.942541	0.571717	0.914848	0.397276	0.965699	0.547058
Serine/threonine-protein kinase mTOR (MTOR)	MTOR	P42345		VLGLLGALDPYK	20		FALSE	3	0.981934	0.746984	0.938316	0.375491	0.97142	0.700412	1.06216	0.352694	1.01384	0.8344	1.0922	0.100987	1.00169	0.977565	0.995481	0.953666
26S proteasome regulatory subunit 4 (PSMC1)	PSMC1	P62191		IETLDPALIRPGR	20		FALSE	4	0.948347	0.437212	1.06464	0.448012	0.956509	0.41031	1.04099	0.605792	0.987052	0.781854	1.03415	0.647083	0.974987	0.670897	0.934514	0.181367
Tubulin-specific chaperone A (TBCA)	TBCA	O75347		RLEAAYLDLQR	20		FALSE	3	1.07046	0.478083	1.11828	0.329342	1.12131	0.335008	1.19465	0.0449822	1.19211	0.0666753	0.979041	0.888094	0.988945	0.919156	1.08998	0.307814
Inorganic pyrophosphatase (PPA1)	PPA1	Q15181	oxM46	GQYISPFHDIPIYADKDVFHmVVEVPR	20		FALSE	4	0.95389	0.678515	1.07173	0.491964	1.03843	0.611802	0.890411	0.124956	0.976374	0.756475	1.09228	0.420115	1.07383	0.319286	1.12267	0.243087
Fermitin family homolog 2 (FERMT2)	FERMT2	Q96AC1		KLDDQSEDEALELEGPLITPGSGSIYSSPGLYSK	20		FALSE	4	0.989999	0.882393	1.07588	0.373899	0.940771	0.419164	1.07427	0.420384	1.00352	0.948592	0.919667	0.54123	0.942142	0.478867	0.959306	0.562141
Apolipoprotein A-I (APOA1) / Calcyclin-binding protein (CACYBP)	APOA1 / CACYBP	P02647 / Q9HB71		DLEEVK	20		FALSE	3	1.35386	0.198056	1.20712	0.214353	1.31148	0.0199368	1.48976	0.054977	1.19178	0.0930784	0.935631	0.840725	1.03182	0.8684	1.11454	0.59272
Thyroid hormone receptor-associated protein 3 (THRAP3)	THRAP3	Q9Y2W1	pS55	SYsPAHNR	20		FALSE	3	1.12594	0.54345	0.613826	0.137669	0.977009	0.925658	1.07695	0.778078	1.032	0.894122	0.673223	0.206457	1.13225	0.604597	0.977838	0.907782
Elongation factor 1-gamma (EEF1G)	EEF1G	P26641		VLSAPPHFHFGQTNR	20		FALSE	3	1.0505	0.666565	0.947362	0.691248	0.895768	0.230881	1.05275	0.69315	0.94359	0.492892	0.900986	0.44082	0.941312	0.541193	0.902045	0.235001
Aspartoacylase (ASPA)	ASPA	P45381		IFDLENLGKK	20	Myelinating Oligodendrocytes	FALSE	2	2.72358	0.0319258	1.46178	0.324544	3.32774	0.00215192	0.582669	0.190161	2.55522	0.000203454	3.22806	0.00267162	1.63756	0.1026	4.36686	0.000524723
Choline dehydrogenase, mitochondrial (CHDH)	CHDH	Q8NE62	oxM306	EVILSGGAINSPQLLmLSGIGNADDLKK	20	Astrocyte	FALSE	4	0.950686	0.740127	0.922531	0.586852	0.970323	0.78774	0.793177	0.067764	1.05387	0.565917	1.00097	0.995995	1.01217	0.918969	1.17144	0.178424
Inositol-3-phosphate synthase 1 (ISYNA1)	ISYNA1	Q9NPH2		VFVGGDDFK	20	Endothelia	FALSE	3	0.836206	0.0686143	0.934989	0.493246	0.951099	0.590068	0.972483	0.767462	0.983644	0.883748	1.08272	0.547226	0.987922	0.89773	0.916827	0.388908
Synaptic vesicle glycoprotein 2A (SV2A)	SV2A	Q7L0J3	oxM372	FFLENGKHDEAWmVLK	20	Neuron	FALSE	3	0.877652	0.280585	1.22783	0.21008	0.826596	0.0402058	1.13116	0.363592	0.778009	0.0025444	0.768272	0.337014	0.851815	0.20142	0.687755	0.0407108
Rho guanine nucleotide exchange factor 7 (ARHGEF7)	ARHGEF7	Q14155		KPSDEEFASR	20		FALSE	2	0.980908	0.945197	0.843741	0.667468	0.84474	0.494395	1.50066	0.0823908	0.84198	0.375066	0.855512	0.618462	0.991741	0.96972	0.610757	0.0429078
Synaptic vesicle membrane protein VAT-1 homolog (VAT1)	VAT1	Q99536	oxM287	VVTYGmANLLTGPK	20	Microglia	FALSE	2	1.07816	0.403589	0.956417	0.673354	1.32977	0.0497926	0.916737	0.361102	1.33269	0.00458494	1.23616	0.0888763	1.15257	0.0812274	1.53237	0.00331939
Receptor-type tyrosine-protein phosphatase-like N (PTPRN)	PTPRN	Q16849		RPGPAGELLLQDIPTGSAPAAQHR	20		FALSE	2	1.14242	0.074207	1.0289	0.729792	1.09702	0.300085	1.06647	0.384036	1.02117	0.743801	0.924285	0.467385	1.03267	0.706124	1.0155	0.846157
Tumor protein p63-regulated gene 1-like protein (TPRG1L)	TPRG1L	Q5T0D9	oxM265	LGYSmTR	20		FALSE	3	0.941769	0.719541	0.925347	0.759576	0.889119	0.511785	1.40478	0.0298215	0.923403	0.561218	0.929727	0.701752	0.858518	0.248693	0.626147	0.00227704
Ubiquitin-like modifier-activating enzyme 1 (UBA1)	UBA1	P22314		QLYVLGHEAMK	20		FALSE	2	1.1555	0.402507	0.889339	0.543038	1.27959	0.103897	0.842452	0.275798	1.11867	0.428298	1.24744	0.360439	1.27518	0.193491	1.43833	0.0442344
Protein-glutamine gamma-glutamyltransferase 2 (TGM2)	TGM2	P21980		LVVNFESDKLK	20	Endothelia	FALSE	3	1.10848	0.16491	0.990756	0.949087	1.1768	0.116112	1.04351	0.723765	1.11124	0.214357	1.41954	0.0275068	1.10576	0.306526	1.16071	0.22095
ADP-ribosylation factor-like protein 2 (ARL2)	ARL2	P36404		LNIWDVGGQK	20		FALSE	2	1.25526	0.318011	0.971378	0.731597	1.11341	0.0682162	0.805296	0.0247797	1.23533	0.0956621	1.04659	0.574193	0.948796	0.575688	1.2945	0.183942
Ran-binding protein 9 (RANBP9)	RANBP9	Q96S59	cmC610	QLcGGSQAAIER	20		FALSE	2	0.974527	0.589244	1.08168	0.122016	0.905339	0.101313	1.00714	0.885509	0.925579	0.164836	1.01599	0.80512	0.990364	0.831079	0.907515	0.185461
5'-nucleotidase domain-containing protein 1 (NT5DC1)	NT5DC1	Q5TFE4		GLALDLEDGNFLK	20		FALSE	2	1.267	0.0245676	0.986748	0.913643	1.22987	0.0281665	1.00413	0.97352	1.18473	0.0867486	0.969745	0.846511	0.876477	0.328844	1.20117	0.0517856
Pre-mRNA-splicing factor SPF27 (BCAS2)	BCAS2	O75934		TIVQLENEIYQIK	20		FALSE	3	0.944021	0.497298	0.941666	0.607854	0.986732	0.872083	0.829802	0.0304833	0.9442	0.322073	1.06062	0.420415	1.15092	0.0729604	1.10263	0.158911
Catenin alpha-3 (CTNNA3)	CTNNA3	Q9UI47	pS837	IQsPAGPR	20	Myelinating Oligodendrocytes	FALSE	4	2.02594	0.0352553	1.25459	0.328875	1.91055	0.0603967	1.08348	0.726149	1.71452	0.0658457	0.885974	0.710095	0.735489	0.31172	1.63505	0.0411269
Myosin-10 (MYH10)	MYH10	P35580		KEEELQGALAR	20		FALSE	4	1.04499	0.724128	1.02229	0.886348	1.03457	0.808482	1.2934	0.0177634	1.10922	0.281169	0.955417	0.81363	0.930726	0.579176	0.874838	0.310821
Spectrin beta chain, erythrocytic (SPTB)	SPTB	P11277		QLGIIPLLDPEDVFTENPDEK	20		FALSE	2	1.05455	0.723076	1.03266	0.794874	1.13377	0.234384	1.11712	0.371079	1.08594	0.347828	1.1178	0.547347	0.978042	0.854796	1.01664	0.894064
Actin, alpha skeletal muscle (ACTA1) / Actin, aortic smooth muscle (ACTA2) / Actin, cytoplasmic 1 (ACTB) / Beta-actin-like protein 2 (ACTBL2) / Actin, alpha cardiac muscle 1 (ACTC1) / Actin, cytoplasmic 2 (ACTG1) / Actin, gamma-enteric smooth muscle (ACTG2)	ACTA1 / ACTA2 / ACTB / ACTBL2 / ACTC1 / ACTG1 / ACTG2	P68133 / P62736 / P60709 / Q562R1 / P68032 / P63261 / P63267		IKIIAPPERK	20		FALSE	40	0.988549	0.933784	1.17437	0.378377	0.726975	0.0456337	1.02066	0.882089	0.664635	0.000858968	0.69646	0.117003	0.799897	0.133667	0.68962	0.0373247
Transient receptor potential cation channel subfamily V member 2 (TRPV2)	TRPV2	Q9Y5S1	cmC281	LcPTVQLEDIR	20		FALSE	2	1.01992	0.811791	0.904218	0.466766	1.10587	0.386092	1.01224	0.91081	1.16038	0.217662	1.07168	0.488449	0.955876	0.607606	1.03349	0.767686
Dynactin subunit 1 (DCTN1)	DCTN1	Q14203	oxM1100	DSPLLLQQISAmR	20		FALSE	7	1.01488	0.71234	0.994922	0.89653	1.11614	0.0284324	1.00841	0.814868	1.08433	0.080749	1.21285	0.0209188	1.03255	0.267256	1.02989	0.538174
Potassium-transporting ATPase alpha chain 2 (ATP12A) / Sodium/potassium-transporting ATPase subunit alpha-3 (ATP1A3)	ATP12A / ATP1A3	P54707 / P13637		KVAEIPFNSTNK	20		FALSE	5	0.999904	0.998591	0.981319	0.71361	0.977709	0.675082	0.982004	0.680995	0.973215	0.530547	1.0048	0.941512	1.05114	0.28444	0.978463	0.612283
Ras-specific guanine nucleotide-releasing factor 1 (RASGRF1)	RASGRF1	Q13972		KAAANIIR	20	Neuron	FALSE	2	0.944914	0.655334	0.911466	0.604442	0.887031	0.348512	1.25688	0.129106	0.992832	0.951874	0.835221	0.155289	0.792255	0.0917861	0.698883	0.00132709
Annexin A7 (ANXA7)	ANXA7	P20073		ATMEAYSR	20		FALSE	2	1.26658	0.127379	1.26434	0.156269	1.11707	0.372442	1.14204	0.413617	1.1326	0.36139	0.968674	0.903067	0.995254	0.980921	1.10192	0.469379
Ankyrin-2 (ANK2)	ANK2	Q01484	pS1905	TERHPPVsPSGK	20		FALSE	2	0.681726	0.29519	0.892668	0.707145	0.75929	0.313224	0.815734	0.463554	0.677249	0.153005	0.739848	0.460811	0.646287	0.228152	0.657501	0.113886
Leukotriene A-4 hydrolase (LTA4H)	LTA4H	P09960	oxM171	ELVALmSAIR	20		FALSE	3	1.01661	0.807855	0.940584	0.377692	1.14961	0.0553699	0.935292	0.193415	1.16327	0.00694457	1.21307	0.00512841	1.05101	0.293727	1.17578	0.0670147
Myosin-10 (MYH10)	MYH10	P35580		VVSSVLQFGNISFK	20		FALSE	2	0.985576	0.897936	1.03541	0.804584	0.997983	0.985291	1.14157	0.21	1.04326	0.58308	0.897228	0.447467	0.874713	0.179409	0.938055	0.464101
Glutathione reductase, mitochondrial (GSR)	GSR	P00390	oxM450	TYSTSFTPmYHAVTK	20		FALSE	2	1.1988	0.0967267	1.15745	0.237546	0.989297	0.929411	1.09381	0.357422	0.993732	0.940991	0.831201	0.382812	1.02631	0.822636	1.00609	0.953049
Contactin-associated protein-like 2 (CNTNAP2)	CNTNAP2	Q9UHC6		NWKPYHQDGNIWAFPGNINSDGVVR	20	Neuron	FALSE	3	0.979655	0.727939	0.971182	0.713495	0.985387	0.810616	0.967682	0.585518	0.976072	0.546436	1.06074	0.507238	1.05534	0.28172	0.971587	0.635086
Neural cell adhesion molecule L1 (L1CAM)	L1CAM	P32004		WRPVDLAQVK	20	Neuron	FALSE	2	0.86289	0.0614921	1.0143	0.867755	0.924588	0.437203	1.01554	0.845568	0.860323	0.0614513	0.938407	0.398708	0.926559	0.247717	0.770533	0.00693747
Microtubule-associated protein tau (MAPT)	MAPT	P10636	pS730, oxM736	HLSNVSsTGSIDmVDSPQLATLADEVSASLAK	20		FALSE	2	0.832191	0.177745	0.754102	0.0582936	0.824191	0.298803	0.849832	0.224841	0.895163	0.475098	1.24013	0.243918	0.931259	0.680459	0.827108	0.186472
S-adenosylmethionine synthase isoform type-1 (MAT1A) / S-adenosylmethionine synthase isoform type-2 (MAT2A)	MAT1A / MAT2A	Q00266 / P31153		SAAYAAR	20		FALSE	2	0.964027	0.842984	0.782226	0.273309	0.910368	0.635576	1.36483	0.116551	1.12984	0.506886	0.927944	0.743681	0.936219	0.730001	0.767033	0.122956
C-1-tetrahydrofolate synthase, cytoplasmic (MTHFD1)	MTHFD1	P11586		VVGDVAYDEAK	20		FALSE	3	1.03524	0.83556	0.938881	0.822622	1.04382	0.756572	1.39903	0.0725964	1.16758	0.241328	0.91275	0.581695	0.913819	0.554475	0.876934	0.411007
Rab GDP dissociation inhibitor alpha (GDI1) / Rab GDP dissociation inhibitor beta (GDI2)	GDI1 / GDI2	P31150 / P50395	oxM33 / oxM33	KVLHmDR	20		FALSE	4	1.14386	0.467878	0.955963	0.870741	0.987076	0.938564	1.36244	0.0767116	1.05483	0.714138	0.961304	0.802782	0.991858	0.959481	0.854898	0.400271
Ubiquitin carboxyl-terminal hydrolase 46 (USP46)	USP46	P62068	cmC222	DFSNTETLcSEQK	20		FALSE	3	0.947687	0.691157	0.998824	0.994491	0.956667	0.707893	1.06277	0.651977	1.01829	0.833108	0.894332	0.0420785	0.83168	0.105438	0.868837	0.0705874
Probable ATP-dependent RNA helicase DDX46 (DDX46)	DDX46	Q7L014		TIAEQLAEK	20		FALSE	2	1.09056	0.246217	0.947733	0.420182	1.14842	0.0219786	1.12554	0.0675961	1.20263	0.00276058	1.14715	0.193162	1.00483	0.950103	1.08069	0.256071
cGMP-dependent 3',5'-cyclic phosphodiesterase (PDE2A)	PDE2A	O00408		IAELIYK	28		FALSE	4	0.825096	0.0240288	0.887226	0.124495	0.919176	0.439125	0.971617	0.721716	0.97817	0.801991	1.14624	0.3649	0.983804	0.843258	0.905002	0.341979
DnaJ homolog subfamily A member 2 (DNAJA2)	DNAJA2	O60884		LYDILGVPPGASENELKK	28		FALSE	10	0.891283	0.064144	0.950868	0.432481	0.956321	0.422236	0.962637	0.503346	0.958878	0.405327	1.08365	0.274306	1.05294	0.379172	0.986998	0.806191
Isocitrate dehydrogenase [NAD] subunit beta, mitochondrial (IDH3B)	IDH3B	O43837		GELASYDMR	28		FALSE	3	0.980864	0.854254	1.10792	0.34578	0.960914	0.610931	1.01483	0.868796	0.921521	0.170533	1.13714	0.309989	1.10196	0.284038	0.936242	0.403064
Mitochondrial carrier homolog 1 (MTCH1)	MTCH1	Q9NZJ7	cmC385	VSSGScFALE	28		FALSE	6	0.949907	0.431297	1.06526	0.595798	0.973564	0.645608	1.11581	0.171744	0.997126	0.928648	0.935526	0.596901	0.926234	0.349226	0.882746	0.106307
Serine/threonine-protein kinase DCLK2 (DCLK2)	DCLK2	Q8N568		LEFPAPYWDNITDSAK	28		FALSE	4	0.911571	0.201602	0.917401	0.436273	0.972896	0.744646	1.06392	0.374376	1.04694	0.484177	1.04584	0.613127	0.918397	0.206026	0.919488	0.144011
Protein phosphatase 1B (PPM1B)	PPM1B	O75688	cmC149	HIYFINcGDSR	28		FALSE	3	1.16448	0.166059	1.0579	0.688759	1.21499	0.159592	0.964865	0.703711	1.18765	0.10329	1.04008	0.72201	1.14949	0.137854	1.38845	0.00400032
Sortilin-related receptor (SORL1)	SORL1	Q92673	cmC1631	VQVQcLSK	28		FALSE	3	1.03684	0.631346	1.00237	0.970888	1.0358	0.453796	1.02069	0.759355	1.05797	0.141129	1.03529	0.752567	1.04332	0.522337	1.0435	0.499261
Ras-related protein Ral-A (RALA) / Ras-related protein Ral-B (RALB)	RALA / RALB	P11233 / P11234		KVVLDGEEVQIDILDTAGQEDYAAIR	28		FALSE	3	1.11793	0.173616	0.920615	0.352096	1.14664	0.0477742	0.955515	0.495941	1.15977	0.0224912	1.07745	0.297694	1.05822	0.39008	1.20945	0.00845218
Phosphoglycerate kinase 1 (PGK1)	PGK1	P00558	oxM312, cmC316	TGQATVASGIPAGWmGLDcGPESSK	28		FALSE	4	1.07996	0.321246	0.893067	0.45042	1.15507	0.269081	0.765761	0.00209525	1.06991	0.463732	1.43982	0.0654142	1.10349	0.297323	1.22605	0.059551
Hepatoma-derived growth factor-related protein 2 (HDGFL2)	HDGFL2	Q7Z4V5	cmC496	cLNALEELGTLQVTSQILQK	28		FALSE	3	1.04908	0.705316	1.09109	0.581834	1.05461	0.635196	1.16569	0.166833	1.14757	0.0653735	1.0778	0.517846	1.0302	0.804816	1.12728	0.138916
Spectrin beta chain, erythrocytic (SPTB) / Spectrin beta chain, non-erythrocytic 1 (SPTBN1) / Spectrin beta chain, non-erythrocytic 2 (SPTBN2)	SPTB / SPTBN1 / SPTBN2	P11277 / Q01082 / O15020		ETWLSENQR	48		FALSE	23	1.04039	0.412428	0.99298	0.905218	1.00292	0.949037	1.08333	0.111317	1.06713	0.0801553	1.00951	0.883219	0.956127	0.37321	0.972257	0.54129
Tubulin beta-4B chain (TUBB4B)	TUBB4B	P68371		INVYYNEATGGK	48		FALSE	82	0.992334	0.789899	0.926064	0.0606796	0.986631	0.717138	1.01692	0.595825	1.00263	0.939418	1.01131	0.798653	0.985385	0.638087	0.961706	0.307753
Tropomyosin alpha-1 chain (TPM1) / Tropomyosin beta chain (TPM2) / Tropomyosin alpha-3 chain (TPM3) / Tropomyosin alpha-4 chain (TPM4)	TPM1 / TPM2 / TPM3 / TPM4	P09493 / P07951 / P06753 / P67936		IQLVEEELDRAQER	48		FALSE	31	0.961806	0.505378	1.02206	0.739364	0.961769	0.477005	1.02713	0.605678	0.982003	0.697213	0.984956	0.859298	0.966752	0.526561	0.962183	0.465617
Stathmin (STMN1) / Stathmin-2 (STMN2)	STMN1 / STMN2	P16949 / Q93045		DLSLEEIQK	48		FALSE	73	1.03985	0.385729	0.948826	0.219325	1.0218	0.487818	0.900149	0.00367308	0.976883	0.487515	0.907338	0.0890547	0.987692	0.75409	1.04215	0.305414
PI-PLC X domain-containing protein 3 (PLCXD3)	PLCXD3	Q63HM9		LNYVFDEGEANT	19	Neuron	FALSE	2	0.986709	0.930237	0.855343	0.307534	0.900402	0.546672	1.22693	0.133491	1.09202	0.42804	0.90905	0.69676	0.932212	0.673025	0.899764	0.444446
Sodium/potassium/calcium exchanger 2 (SLC24A2)	SLC24A2	Q9UI40	pS336	GGSSAsLHNSLMR	38		FALSE	16	1.17371	0.183272	1.02063	0.863259	1.08311	0.433842	0.996749	0.975717	0.933254	0.399247	1.0059	0.970224	1.0405	0.725259	0.962973	0.736695
Cytoplasmic FMR1-interacting protein 1 (CYFIP1) / Cytoplasmic FMR1-interacting protein 2 (CYFIP2)	CYFIP1 / CYFIP2	Q7L576 / Q96F07		EGDLLTK	38		FALSE	4	0.960459	0.627501	0.977342	0.837859	0.884054	0.119532	1.15585	0.0699123	0.980021	0.735591	0.833965	0.0741892	0.854137	0.045421	0.826639	0.00549046
Dihydropyrimidinase-related protein 2 (DPYSL2)	DPYSL2	Q16555	oxM168	DHGVNSFLVYmAFKDR	38		FALSE	11	1.07537	0.237894	0.952634	0.551221	1.0337	0.438162	0.915605	0.118139	1.07366	0.0975508	1.07047	0.308151	1.01228	0.840752	1.12784	0.0142345
Kelch repeat and BTB domain-containing protein 11 (KBTBD11)	KBTBD11	O94819	cmC483, cmC485	RDEWQEcPcSSSR	30		FALSE	4	1.21843	0.278487	0.928706	0.729166	0.932039	0.707802	1.43617	0.0435579	1.12844	0.43754	0.825276	0.416835	0.914247	0.646832	0.817275	0.200583
Spectrin beta chain, non-erythrocytic 1 (SPTBN1)	SPTBN1	Q01082	pS2160	TsSKESSPIPSPTSDR	30		FALSE	4	0.81557	0.359706	1.06325	0.79677	0.682892	0.103354	1.09868	0.65717	1.02088	0.917961	1.02964	0.925595	0.877808	0.596434	0.813201	0.262345
Contactin-associated protein-like 2 (CNTNAP2)	CNTNAP2	Q9UHC6		TNSPLQVK	30	Neuron	FALSE	8	1.02836	0.722576	0.960637	0.715654	1.02118	0.753768	1.13835	0.14335	1.04765	0.492761	1.07551	0.201253	1.00959	0.898165	0.923725	0.22432
Microtubule-associated protein tau (MAPT)	MAPT	P10636		TPPSSGEPPKSGDR	30		FALSE	8	1.09023	0.634764	0.999642	0.998621	0.909786	0.599126	1.36301	0.0446862	0.961579	0.776794	1.03644	0.848691	1.04543	0.76924	0.759823	0.0908487
Alpha-internexin (INA) / Neurofilament heavy polypeptide (NEFH) / Neurofilament light polypeptide (NEFL) / Neurofilament medium polypeptide (NEFM)	INA / NEFH / NEFL / NEFM	Q16352 / P12036 / P07196 / P07197	oxM387 / oxM393 / oxM380 / oxM392	mALDIEIAAYRK	30		FALSE	8	1.53766	0.0101663	1.12714	0.53485	1.85613	0.00320421	0.700998	0.0430191	1.49952	0.00495369	1.4676	0.0884171	1.10092	0.494094	1.89134	0.00148798
Nidogen-2 (NID2)	NID2	Q14112		VLFYTDLVNPR	30		FALSE	3	1.09496	0.337758	1.06329	0.567006	1.12199	0.292435	1.11009	0.255882	1.18905	0.0353443	1.01472	0.907574	0.869372	0.19313	1.06576	0.426091
Catenin beta-1 (CTNNB1)	CTNNB1	P35222	cmC520	NLALcPANHAPLR	30		FALSE	5	1.02509	0.764466	0.936612	0.504402	1.04007	0.555666	1.091	0.267269	1.08285	0.207993	0.943546	0.500784	0.900626	0.131083	0.935898	0.354591
Spectrin alpha chain, non-erythrocytic 1 (SPTAN1)	SPTAN1	Q13813	oxM2330, oxM2331	NTTGVTEEALKEFSmmFK	30		FALSE	15	0.894975	0.28935	0.969611	0.811561	0.922043	0.356864	0.815032	0.0550209	0.983749	0.785648	1.11106	0.51838	1.04738	0.638681	1.07459	0.458334
Guanine nucleotide-binding protein G(I)/G(S)/G(T) subunit beta-2 (GNB2) / Guanine nucleotide-binding protein subunit beta-4 (GNB4) / Leucine zipper putative tumor suppressor 2 (LZTS2)	GNB2 / GNB4 / LZTS2	P62879 / Q9HAV0 / Q9BRK4		QEAEQLR	30		FALSE	7	0.889215	0.315325	0.918591	0.550747	0.841524	0.109848	1.16651	0.179284	0.959385	0.727017	0.931272	0.556751	1.02899	0.79421	0.83675	0.0739774
Hepatoma-derived growth factor (HDGF) / Hepatoma-derived growth factor-related protein 2 (HDGFL2) / Hepatoma-derived growth factor-related protein 3 (HDGFL3) / PC4 and SFRS1-interacting protein (PSIP1)	HDGF / HDGFL2 / HDGFL3 / PSIP1	P51858 / Q7Z4V5 / Q9Y3E1 / O75475		GYPHWPAR	38		FALSE	7	1.20932	0.0304205	0.957757	0.647992	1.20356	0.0383074	0.99327	0.923513	1.22869	0.00736683	1.1543	0.0850697	1.11523	0.112701	1.25341	0.0103038
MICOS complex subunit MIC60 (IMMT)	IMMT	Q16891		QPASQLQK	38		FALSE	6	0.777022	0.359725	0.904687	0.666598	0.743125	0.150578	1.51917	0.023241	0.77813	0.261054	1.00379	0.987891	1.00748	0.970527	0.523902	0.00360614
Ras-related protein Rap-1A (RAP1A) / Ras-related protein Rap-1b (RAP1B) / Ras-related protein Rap-1b-like protein (RP1BL_HUMAN)	RAP1A / RAP1B / RP1BL_HUMAN	P62834 / P61224 / A6NIZ1		EQGQNLAR	38		FALSE	12	1.34273	0.00612314	0.994187	0.965461	1.291	0.0106463	1.17212	0.141624	1.35079	0.00108864	1.08057	0.504265	1.03834	0.737329	1.229	0.0287078
Phosphoglycerate kinase 1 (PGK1) / Phosphoglycerate kinase 2 (PGK2)	PGK1 / PGK2	P00558 / P07205		FHVEEEGK	48		FALSE	21	1.11573	0.314998	0.886232	0.302117	1.04118	0.654105	1.20208	0.0666886	1.1131	0.197761	1.08072	0.572527	1.06273	0.553887	0.994531	0.960258
ATP synthase subunit beta, mitochondrial (ATP5F1B)	ATP5F1B	P06576	oxM408	ImDPNIVGSEHYDVAR	48		FALSE	43	1.00023	0.996947	1.06382	0.314038	0.958766	0.332277	0.950427	0.318146	0.935996	0.0730314	1.0274	0.708505	1.06375	0.244017	1.00999	0.844723
Cytoplasmic dynein 1 heavy chain 1 (DYNC1H1)	DYNC1H1	Q14204		EVWNTYELDLVNYQNK	48		FALSE	6	1.18046	0.00456753	1.00291	0.970407	1.21378	0.0012107	1.02136	0.73785	1.14936	0.00467237	0.98992	0.914168	0.972969	0.67585	1.12375	0.0642707
Contactin-1 (CNTN1)	CNTN1	Q12860	cmC310	IFNIQLEDEGIYEcEAENIR	48		FALSE	38	1.00381	0.944835	0.980028	0.733039	1.01689	0.722748	0.940823	0.183933	1.03991	0.344951	0.958684	0.471539	1.00379	0.938328	1.09513	0.0363423
Clathrin heavy chain 1 (CLTC) / Clathrin heavy chain 2 (CLTCL1)	CLTC / CLTCL1	Q00610 / P53675	oxM181 / oxM181	VVGAmQLYSVDR	48		FALSE	12	0.865703	0.0399913	0.965068	0.621374	0.922933	0.195384	0.869271	0.0203023	0.901203	0.0371825	1.0199	0.854524	1.04917	0.475817	0.957447	0.504877
Alpha-actinin-4 (ACTN4)	ACTN4	O43707		ISIEMNGTLEDQLSHLK	40	Endothelia	FALSE	7	1.13713	0.0304929	1.05115	0.448102	1.20776	0.0117245	0.965997	0.532385	1.13338	0.0216632	1.15364	0.0954304	1.08119	0.219684	1.18136	0.01285
Microtubule-associated protein 1B (MAP1B)	MAP1B	P46821		ITSFPESEGYSYETSTK	40		FALSE	25	1.06863	0.086455	0.943789	0.263871	1.05177	0.0802873	0.89497	0.00275616	0.998891	0.973693	0.980507	0.729075	0.998622	0.974119	1.07302	0.0728937
Receptor-type tyrosine-protein phosphatase zeta (PTPRZ1)	PTPRZ1	P23471		AIIDGVESVSR	48		FALSE	27	0.994722	0.86646	0.997773	0.952609	0.947368	0.0719265	1.01357	0.650705	0.958838	0.0905066	0.90445	0.0234349	0.923018	0.0086592	0.938274	0.034192
Ankyrin-2 (ANK2)	ANK2	Q01484		AGQVEVVR	48		FALSE	15	0.920485	0.420552	0.978292	0.86928	0.865056	0.0999024	1.33047	0.00192319	0.968186	0.671061	0.867604	0.254437	0.85236	0.086583	0.725283	0.00189498
Sodium/potassium-transporting ATPase subunit alpha-1 (ATP1A1)	ATP1A1	P05023		YQLSIHK	48		FALSE	15	1.11	0.255533	0.97535	0.817276	0.940072	0.460551	1.00862	0.922347	0.898472	0.183703	0.881826	0.425105	0.936181	0.477767	0.874415	0.162648
Pyridoxine-5'-phosphate oxidase (PNPO)	PNPO	Q9NVS9	oxM216	SWGGYVLYPQVmEFWQGQTNR	27		FALSE	5	0.996517	0.975831	0.874751	0.182265	0.918	0.234017	0.895005	0.188907	1.08035	0.381298	0.966155	0.831122	0.999926	0.999291	1.20503	0.0976418
39S ribosomal protein S30, mitochondrial (MRPS30)	MRPS30	Q9NP92		QLAEFVPLDYSVPIEIPTIK	27		FALSE	5	0.777761	0.0280851	0.867793	0.197789	0.865363	0.16058	0.955774	0.670875	0.943047	0.46647	1.13624	0.467664	1.02701	0.80861	0.895723	0.363915
TBC1 domain family member 9B (TBC1D9B)	TBC1D9B	Q66K14	pS741	QSVsPPIPHLR	28		FALSE	8	0.91262	0.463216	0.939187	0.609429	1.05024	0.690959	1.11705	0.334684	1.13812	0.309973	1.0217	0.792618	0.800447	0.0582511	1.00692	0.951016
G-protein coupled receptor 37-like 1 (GPR37L1)	GPR37L1	O60883	pS461	TEVSsSIYFHKPR	28	Astrocyte	TRUE	3	0.851282	0.448297	1.0232	0.926506	0.93646	0.817108	0.851848	0.416427	1.05091	0.812475	1.36702	0.109129	0.943329	0.752593	0.871637	0.584977
Eukaryotic translation initiation factor 2 subunit 2 (EIF2S2)	EIF2S2	P20042	cmC226	TSFVNFTDIcK	28		FALSE	3	1.09596	0.430529	0.934582	0.379897	1.04649	0.404861	0.983085	0.815565	1.10766	0.191962	1.05913	0.580547	1.10577	0.173147	1.17772	0.10364
Delta-aminolevulinic acid dehydratase (ALAD)	ALAD	P13716		AWQTATTTLNASNLIYPIFVTDVPDDIQPITSLPGVAR	28		FALSE	5	1.1487	0.200025	1.00324	0.973653	1.17997	0.0708537	1.03538	0.584859	1.25118	0.00638121	1.12445	0.194433	1.00986	0.88321	1.26932	0.0155714
Huntingtin (HTT)	HTT	P42858		AFESLK	28		FALSE	5	0.951617	0.670331	0.985492	0.944719	0.921658	0.465562	1.23089	0.0775227	0.958222	0.632685	0.909984	0.427263	0.885226	0.256412	0.726702	0.00127364
60S acidic ribosomal protein P0 (RPLP0)	RPLP0	P05388		GNVGFVFTKEDLTEIR	28		FALSE	4	1.00464	0.91222	0.959155	0.248707	1.0061	0.87125	0.965967	0.366154	0.997556	0.933288	1.06999	0.312455	1.04332	0.286986	1.01796	0.672707
Dolichyl-diphosphooligosaccharide--protein glycosyltransferase subunit 1 (RPN1)	RPN1	P04843		QFVVFEGNHYFYSPYPTK	28		FALSE	8	1.05389	0.186137	1.00063	0.990847	1.05805	0.165845	0.972802	0.41114	1.06524	0.0617404	1.06057	0.143768	1.00287	0.92972	1.0979	0.00849229
Acetyl-CoA acetyltransferase, mitochondrial (ACAT1)	ACAT1	P24752	cmC413, oxM422	QGEYGLASIcNGGGGASAmLIQK	28		FALSE	10	0.988304	0.86286	0.881908	0.177357	1.00273	0.966216	0.883527	0.0723757	0.999219	0.985502	1.13085	0.197158	1.03642	0.633858	1.0371	0.568766
Protein RER1 (RER1)	RER1	O15258		QNEEFRPFIR	28		FALSE	3	0.914143	0.0920022	0.902954	0.12046	1.0169	0.698682	1.002	0.972983	1.00503	0.913019	1.12729	0.11684	1.08404	0.14139	0.985867	0.751994
Mitochondrial proton/calcium exchanger protein (LETM1)	LETM1	O95202		VNIDDLVK	38		FALSE	5	0.859784	0.0010359	0.959483	0.414462	0.869155	0.00774686	0.976304	0.583953	0.861506	0.00439579	0.920113	0.229479	1.00013	0.997501	0.833513	0.00019267
Phosphatidylinositol 4-kinase alpha (PI4KA)	PI4KA	P42356		IHNELSPLK	38		FALSE	4	0.838124	0.0391305	0.920807	0.371394	0.896836	0.161435	1.08811	0.249284	0.931438	0.268388	0.91292	0.419866	0.970388	0.700752	0.858959	0.0854904
Ankyrin-2 (ANK2)	ANK2	Q01484		EEQTPLHIASR	48		FALSE	7	0.863884	0.26282	0.811295	0.117943	0.81938	0.0493264	1.15915	0.201142	0.927592	0.385105	0.896566	0.503377	0.948281	0.670435	0.82357	0.0587871
Spectrin beta chain, non-erythrocytic 2 (SPTBN2)	SPTBN2	O15020		LVSQDNFGLELAAVEAAVR	45		FALSE	12	0.916305	0.0644707	0.927466	0.144933	0.908401	0.0554596	0.95017	0.269817	0.919628	0.0529652	0.897342	0.148474	0.983247	0.70272	0.926218	0.104111
Bleomycin hydrolase (BLMH)	BLMH	Q13867		TLYNNQPIDFLKK	18		FALSE	2	1.01075	0.927981	0.911703	0.0798709	1.03979	0.373282	0.892826	0.040655	1.08074	0.213849	1.04111	0.620465	1.0427	0.473125	1.1885	0.0488137
Disco-interacting protein 2 homolog A (DIP2A)	DIP2A	Q14689		ESLAELELELSEGDITQK	18		FALSE	2	0.722486	0.0982119	0.548326	0.0952234	0.754775	0.0852841	1.07681	0.721206	0.896617	0.260548	0.780821	0.401415	0.745291	0.129485	0.767445	0.140806
Aquaporin-4 (AQP4)	AQP4	P55087		AAQQTK	18	Astrocyte	FALSE	2	0.638479	0.324876	1.05594	0.926429	0.819711	0.736756	1.60448	0.177768	1.16281	0.752543	1.85564	0.256869	0.790279	0.531193	0.465097	0.110802
Eukaryotic translation initiation factor 5 (EIF5)	EIF5	P55010	oxM130	GmLDTHHK	18		FALSE	2	1.14355	0.455242	0.949787	0.734448	0.995576	0.972606	1.10743	0.436779	0.913594	0.35736	0.898199	0.620268	0.868744	0.268532	0.798224	0.173545
Nesprin-1 (SYNE1)	SYNE1	Q8NF91		LYDLPAK	18		FALSE	2	0.889165	0.151582	0.952435	0.436196	0.920179	0.185743	0.996872	0.953736	0.906903	0.0673695	0.991555	0.923885	0.991769	0.874034	0.869732	0.0556895
Mitochondrial import receptor subunit TOM22 homolog (TOMM22)	TOMM22	Q9NS69	oxM108	LQmEQQQQLQQR	18		FALSE	5	1.15515	0.162642	0.954329	0.753821	0.999007	0.98228	0.956979	0.576923	1.02417	0.757546	0.925991	0.31111	0.946781	0.468348	1.05099	0.595083
Ornithine aminotransferase, mitochondrial (OAT)	OAT	P04181		YGAHNYHPLPVALER	18		FALSE	3	1.08596	0.615094	0.815603	0.126008	0.976324	0.752239	1.18745	0.202664	0.994813	0.943673	0.922283	0.615336	0.785758	0.0597703	0.807976	0.119488
DnaJ homolog subfamily B member 1 (DNAJB1)	DNAJB1	P25685	cmC267, cmC269	EALcGcTVNVPTLDGR	18		FALSE	3	0.990551	0.920214	0.947673	0.534119	0.918766	0.162876	1.02236	0.780078	0.944613	0.257273	0.841825	0.157178	0.901969	0.157391	0.916611	0.255404
CaM kinase-like vesicle-associated protein (CAMKV)	CAMKV	Q8NCB2		YDLGQVIK	18	Neuron	FALSE	3	0.855845	0.0676313	0.985349	0.872943	0.827555	0.022992	1.06076	0.372861	0.868485	0.03053	0.935255	0.439141	0.927077	0.233344	0.776063	0.00161618
Multiple myeloma tumor-associated protein 2 (MMTAG2)	MMTAG2	Q9BU76	pS217	RPAEATSsPTSPERPR	18		FALSE	2	1.81915	0.0018999	1.29078	0.433346	1.70327	0.0925112	0.908369	0.65534	1.29228	0.200195	1.03345	0.911619	1.23029	0.297008	1.65408	0.0398912
Dolichyl-diphosphooligosaccharide--protein glycosyltransferase subunit STT3A (STT3A)	STT3A	P46977		RPPGFDR	18		FALSE	2	1.14878	0.173674	1.04173	0.79265	1.16246	0.193444	1.10558	0.248842	1.08627	0.344065	1.01404	0.927083	1.01174	0.895002	1.06675	0.569402
26S proteasome regulatory subunit 6A (PSMC3)	PSMC3	P17980	oxM421	GATELTHEDYmEGILEVQAK	18		FALSE	4	1.05217	0.452174	1.05486	0.313573	1.02961	0.706086	1.05853	0.384407	1.11643	0.0585593	1.04768	0.561865	0.989048	0.865596	1.10374	0.084626
C-Jun-amino-terminal kinase-interacting protein 3 (MAPK8IP3) / C-Jun-amino-terminal kinase-interacting protein 4 (SPAG9)	MAPK8IP3 / SPAG9	Q9UPT6 / O60271	oxM543 / oxM523	LmELQEAVR	18		FALSE	2	1.11502	0.229258	0.920937	0.204367	0.999066	0.986395	1.0684	0.443672	1.02675	0.582537	0.840489	0.20476	0.892171	0.160994	0.997626	0.974873
Tensin-3 (TNS3)	TNS3	Q68CZ2	pS776	KLsLGQYDNDAGGQLPFSK	30		FALSE	12	1.01898	0.859822	1.30374	0.123128	1.00532	0.967776	1.0985	0.443682	1.04551	0.695531	1.131	0.496148	0.910766	0.521164	0.907818	0.40167
Heat shock protein 75 kDa, mitochondrial (TRAP1)	TRAP1	Q12931		ELLQESALIR	30		FALSE	5	0.923253	0.10182	1.04272	0.464783	0.93527	0.169427	1.04284	0.338753	0.934738	0.0869228	0.923697	0.232032	1.02863	0.573826	0.948983	0.222496
Tight junction protein ZO-1 (TJP1)	TJP1	Q07157	pS1617	AIPVsPSAVEEDEDEDGHTVVATAR	30		FALSE	5	1.05946	0.659981	0.905718	0.384255	1.3175	0.107318	1.0492	0.604613	1.28066	0.107196	0.982568	0.9059	1.03209	0.76577	1.26187	0.142161
GTPase-activating protein and VPS9 domain-containing protein 1 (GAPVD1)	GAPVD1	Q14C86		NRLPIATR	30		FALSE	3	0.953724	0.681776	0.93509	0.59924	0.942881	0.560189	1.17065	0.108293	0.991654	0.879092	0.847231	0.340536	0.867855	0.172739	0.875677	0.14538
Sorbin and SH3 domain-containing protein 2 (SORBS2)	SORBS2	O94875		SIFEYEPGK	30		FALSE	6	0.932382	0.252652	1.05601	0.507243	0.885596	0.0751931	1.17042	0.00471389	0.862957	0.00517787	0.808567	0.0776707	0.969947	0.615292	0.835873	0.0409753
Proteasome subunit beta type-2 (PSMB2)	PSMB2	P49721		NVQLYK	30		FALSE	7	1.02335	0.730177	0.971491	0.765143	1.03981	0.54058	1.17215	0.0419777	1.16426	0.0202346	1.07277	0.400926	0.971397	0.697038	0.972849	0.673254
Dihydropyrimidinase-related protein 5 (DPYSL5)	DPYSL5	Q9BPU6		IPHGVSGVQDR	48		FALSE	10	1.19184	0.111641	0.995309	0.965271	1.25904	0.0995379	1.2864	0.0027842	1.46581	0.00108671	0.959541	0.753323	0.964139	0.705555	1.29033	0.0472812
Polyadenylate-binding protein 1 (PABPC1) / Polyadenylate-binding protein 4 (PABPC4)	PABPC1 / PABPC4	P11940 / Q13310	cmC128 / cmC128	ALYDTFSAFGNILScK	48		FALSE	12	1.05347	0.216734	0.996673	0.936575	1.04693	0.212405	1.01933	0.601276	1.06653	0.0568963	1.0306	0.509163	0.944904	0.131618	1.05542	0.120614
Vacuolar protein sorting-associated protein 35 (VPS35)	VPS35	Q96QK1		LSQLEGVNVER	48		FALSE	8	0.854892	0.000469153	1.02946	0.490593	0.893494	0.00615659	1.01856	0.683953	0.936846	0.0420831	1.02513	0.727122	0.995421	0.923255	0.908444	0.0409469
Tenascin-R (TNR)	TNR	Q92752	cmC1168, oxM1170	LQVYcDmTTDGGGWIVFQR	26		FALSE	5	1.01658	0.81992	1.12248	0.230355	1.04086	0.6111	1.09584	0.216341	1.1115	0.0921395	0.997042	0.969013	0.955419	0.559839	1.08268	0.301408
Hsc70-interacting protein (ST13) / Putative protein FAM10A4 (ST13P4)	ST13 / ST13P4	P50502 / Q8IZP2		KVAAIEALNDGELQK	38		FALSE	4	1.00007	0.998869	1.00312	0.940296	1.09575	0.0180198	0.952223	0.182585	1.07153	0.0962738	1.10619	0.0725586	1.06515	0.0742426	1.13891	0.0165198
Ras-related protein Rab-5B (RAB5B)	RAB5B	P61020		QASPSIVIALAGNK	38		FALSE	13	0.966907	0.130084	1.01192	0.687938	1.01784	0.456417	0.973807	0.264187	1.03233	0.0984204	1.03601	0.323268	1.02195	0.359858	1.06077	0.0118641
Elongin-C (ELOC)	ELOC	Q15369	oxM45	AmLSGPGQFAENETNEVNFR	38		FALSE	8	1.03784	0.477415	1.11803	0.0751464	1.02279	0.675286	0.99992	0.998655	1.01477	0.717998	1.03159	0.610618	0.983477	0.736236	1.01934	0.694423
Guanine nucleotide-binding protein G(I)/G(S)/G(O) subunit gamma-7 (GNG7)	GNG7	O60262	cmC39	AASDLMSYcEQHAR	38		FALSE	11	1.14136	0.0266249	0.985075	0.759471	1.08176	0.225726	1.03165	0.494639	1.10777	0.0529543	0.986472	0.859016	1.02712	0.575412	1.1302	0.062489
Glutaredoxin-1 (GLRX)	GLRX	P35754		LKQIGALQ	38		FALSE	10	1.03128	0.67684	1.02999	0.747549	1.07826	0.287878	0.987486	0.854118	1.0485	0.364432	1.10949	0.27885	0.978132	0.758158	1.03319	0.625134
cAMP-dependent protein kinase catalytic subunit alpha (PRKACA)	PRKACA	P17612		ILQAVNFPFLVK	48		FALSE	13	0.783013	0.00286114	0.906579	0.195592	0.80972	0.00660487	0.978623	0.718593	0.810701	0.00254612	0.927684	0.408761	0.899378	0.0861279	0.747717	0.000166746
Spectrin alpha chain, non-erythrocytic 1 (SPTAN1)	SPTAN1	Q13813		EAFLNTEDKGDSLDSVEALIK	48		FALSE	49	0.933577	0.00530667	0.995147	0.856627	0.964971	0.106322	0.948383	0.029769	0.956929	0.0192702	1.01463	0.65417	0.983759	0.522232	0.97935	0.378849
Endoplasmic reticulum resident protein 29 (ERP29)	ERP29	P30040		QGQDNLSSVK	46		FALSE	9	1.1689	0.223851	1.18484	0.287832	0.983295	0.888104	1.34452	0.00836767	0.981758	0.848985	0.841117	0.365259	0.898978	0.401886	0.80461	0.0707489
ADP-ribosylation factor 1 (ARF1) / ADP-ribosylation factor 3 (ARF3) / ADP-ribosylation factor 4 (ARF4) / ADP-ribosylation factor 5 (ARF5)	ARF1 / ARF3 / ARF4 / ARF5	P84077 / P61204 / P18085 / P84085		LGEIVTTIPTIGFNVETVEYK	48		FALSE	42	0.932381	0.111142	0.978024	0.651364	0.92396	0.0590156	1.00604	0.889919	0.9538	0.165317	0.926468	0.277551	0.943894	0.205943	0.915856	0.0398099
Rab GDP dissociation inhibitor alpha (GDI1)	GDI1	P31150		VVEGSFVYK	48		FALSE	36	0.948165	0.247449	0.991533	0.873104	1.00941	0.8287	1.02088	0.6335	1.04929	0.193215	1.02719	0.689151	0.94769	0.242955	0.984986	0.753726
Laminin subunit alpha-2 (LAMA2)	LAMA2	P24043		VAPQQDDLDSPQQISISNAEAR	28		FALSE	3	0.952792	0.539407	1.11779	0.303588	0.943041	0.581666	1.06852	0.431968	0.954202	0.596568	1.037	0.705677	0.97315	0.751989	0.919013	0.335871
Serine/threonine-protein phosphatase 2A activator (PTPA)	PTPA	Q15257	oxM36	KEIHTVPDmGK	28		FALSE	4	0.924195	0.586353	0.915264	0.69235	0.903913	0.454944	1.24349	0.106243	1.07081	0.441881	0.890937	0.467464	0.833333	0.167901	0.826901	0.0778752
Guanine nucleotide-binding protein G(I)/G(S)/G(O) subunit gamma-4 (GNG4)	GNG4	P50150	cmC45	VSQAAADLLAYcEAHVREDPLIIPVPASENPFR	28	Neuron	FALSE	3	1.06185	0.699334	1.04933	0.731744	0.938737	0.606475	0.897886	0.240301	0.990481	0.935531	1.02249	0.890291	1.02954	0.764709	1.07307	0.573022
Tropomodulin-2 (TMOD2)	TMOD2	Q9NZR1		NIDEDELLGKLSEEELK	28		FALSE	3	0.87901	0.0538495	1.02277	0.746231	0.931956	0.255046	1.03768	0.554807	0.996913	0.942437	1.04854	0.638234	0.943085	0.362527	0.952642	0.468566
Ras-related protein Rab-6A (RAB6A) / Ras-related protein Rab-6C (RAB6C) / Ras-related protein Rab-6D (RAB6D)	RAB6A / RAB6C / RAB6D	P20340 / Q9H0N0 / Q53S08		AGYNVK	28		FALSE	3	1.23855	0.165357	0.983639	0.952805	1.06498	0.686335	1.36439	0.050266	1.10875	0.368983	0.862825	0.48605	0.864767	0.36184	0.825747	0.153806
Immunoglobulin superfamily member 21 (IGSF21)	IGSF21	Q96ID5	cmC116, pY121	ISDNGPYEcHVGIyDR	28		FALSE	4	0.950205	0.688695	0.901443	0.467069	1.01709	0.877732	1.13182	0.212489	1.05681	0.532614	1.08973	0.573317	1.02413	0.821339	1.00789	0.93913
Tubulin alpha-3C chain (TUBA3C) / Tubulin alpha-3C chain (TUBA3C) / Tubulin alpha-3E chain (TUBA3E) / Tubulin alpha-8 chain (TUBA8)	TUBA3C / TUBA3C / TUBA3E / TUBA8	P0DPH7 / P0DPH8 / Q6PEY2 / Q9NY65		EDLAALEK	28		FALSE	6	0.864115	0.234322	1.05333	0.714065	0.739069	0.0530414	0.987538	0.919662	0.806622	0.115188	0.847702	0.422623	0.886618	0.350098	0.760032	0.039706
BTB/POZ domain-containing protein KCTD12 (KCTD12)	KCTD12	Q96CX2	pS185	sPSGGAAGPLLTPSQSLDGSR	38	Microglia	FALSE	36	0.792446	0.000267694	0.919373	0.164329	0.876225	0.0381491	0.995316	0.936626	0.931876	0.198987	1.07963	0.400736	0.926214	0.217672	0.875489	0.0407165
Calcium-binding mitochondrial carrier protein Aralar1 (SLC25A12) / Calcium-binding mitochondrial carrier protein Aralar2 (SLC25A13)	SLC25A12 / SLC25A13	O75746 / Q9UJS0	cmC563 / cmC565	AGQTTYSGVIDcFR	38		FALSE	8	0.972118	0.801486	0.946155	0.456952	0.943903	0.32256	0.99455	0.952898	0.897298	0.0243455	0.971718	0.842743	1.00632	0.948122	0.891582	0.220813
S-adenosylmethionine synthase isoform type-2 (MAT2A)	MAT2A	P31153		GAVLPIR	38		FALSE	6	0.975305	0.392959	0.960857	0.393616	1.01233	0.719057	1.05297	0.159918	1.04143	0.229404	0.981489	0.730657	0.913528	0.0127033	0.951409	0.172153
Secernin-3 (SCRN3)	SCRN3	Q0VDG4		ALNVIVDLLEK	38		FALSE	6	1.01763	0.733463	0.937997	0.414253	1.07209	0.296737	0.999203	0.987548	1.05698	0.37731	0.831211	0.0227302	0.883678	0.0126383	1.02672	0.667081
Palmitoyl-protein thioesterase 1 (PPT1)	PPT1	P50897		TLNAGAYSK	38		FALSE	12	0.967154	0.808844	0.928934	0.620516	0.892504	0.316717	1.25509	0.0408094	0.935455	0.528285	1.06181	0.663427	1.00099	0.993186	0.762505	0.00837527
14-3-3 protein eta (YWHAH)	YWHAH	Q04917		EAFEISK	48		FALSE	22	0.897732	0.0888922	0.961207	0.593012	0.92827	0.263014	1.07887	0.222561	0.959798	0.495765	0.999712	0.997395	1.00808	0.890492	0.876323	0.0620479
SUMO-activating enzyme subunit 2 (UBA2)	UBA2	Q9UBT2		QFLFQK	20		FALSE	4	0.952067	0.400223	0.965379	0.627839	1.05513	0.53184	1.00251	0.969534	1.05425	0.427879	1.14188	0.0340398	1.04324	0.481532	1.03844	0.673929
Kalirin (KALRN)	KALRN	O60229	cmC1904, oxM1909, pT1913	GSLKDPAGcLNEGmAPPtPPKNPEEEQK	20		FALSE	2	0.915246	0.574349	0.961205	0.794901	0.980915	0.884042	0.871187	0.291429	0.99572	0.969148	1.17778	0.404069	0.894072	0.482053	1.0014	0.991349
60S ribosomal protein L36a (RPL36A) / 60S ribosomal protein L36a-like (RPL36AL)	RPL36A / RPL36AL	P83881 / Q969Q0		HFELGGDK	20		FALSE	2	0.978522	0.84203	1.03717	0.733748	1.05362	0.664426	0.953768	0.618934	1.03202	0.784467	1.22491	0.163267	1.14898	0.201189	1.05905	0.551794
Serrate RNA effector molecule homolog (SRRT)	SRRT	Q9BXP5		LIHTLDDR	20		FALSE	4	0.969661	0.780657	0.882563	0.413482	0.988646	0.896628	1.09895	0.396456	1.04969	0.50265	0.955015	0.671266	0.957923	0.633999	0.937164	0.514831
Lysophospholipase-like protein 1 (LYPLAL1)	LYPLAL1	Q5VWZ2	cmC12	cIVSPAGR	20		FALSE	2	1.23759	0.166036	0.904812	0.593498	1.09078	0.547378	1.43796	0.0330725	1.3415	0.0551718	0.895254	0.463772	0.903219	0.562759	0.91036	0.521207
Stress-70 protein, mitochondrial (HSPA9)	HSPA9	P38646		YAEEDRR	20		FALSE	2	0.807499	0.324357	0.864528	0.482525	0.630273	0.0385685	1.36614	0.0909485	0.84379	0.39434	0.724691	0.170574	0.908745	0.596565	0.608896	0.00577381
Fructose-2,6-bisphosphatase TIGAR (TIGAR)	TIGAR	Q9NQ88	cmC140	GIDFFEFLcQLILK	20		FALSE	2	0.988106	0.949574	1.08239	0.739705	0.893179	0.54972	0.871514	0.445677	0.835827	0.230568	0.880419	0.513121	1.15534	0.473055	0.977621	0.857197
AP-2 complex subunit alpha-1 (AP2A1)	AP2A1	O95782	pS792	TSVQFQNFsPTVVHPGDLQTQLAVQTK	20		FALSE	3	1.19229	0.114123	1.00403	0.970588	0.935452	0.514668	1.05133	0.643253	0.973451	0.771585	1.04416	0.768508	0.898754	0.428533	0.865715	0.200132
Coiled-coil domain-containing protein 6 (CCDC6)	CCDC6	Q16204		EKETLAVNYEKEEEFLTNELSR	20		FALSE	2	0.966319	0.746779	1.03085	0.79881	1.07863	0.386845	0.887697	0.302593	1.03813	0.56379	1.12899	0.163587	1.00471	0.963697	1.08753	0.242823
ATP-dependent RNA helicase DDX39A (DDX39A) / Spliceosome RNA helicase DDX39B (DDX39B)	DDX39A / DDX39B	O00148 / Q13838		GSYVSIHSSGFR	20		FALSE	2	1.11597	0.223748	1.11764	0.623772	1.03826	0.740398	1.22163	0.196722	1.13903	0.241441	0.837318	0.411178	0.85471	0.346253	0.928296	0.497619
Charged multivesicular body protein 1b (CHMP1B)	CHMP1B	Q7LBR1		SMAGVVK	20		FALSE	2	1.13613	0.191519	1.14591	0.233139	1.09329	0.347845	0.944263	0.55995	1.03805	0.587592	1.0743	0.616361	1.10546	0.373084	1.14385	0.0736657
V-type proton ATPase subunit C 1 (ATP6V1C1)	ATP6V1C1	P21283		VGTLDVLVGLSDELAKLDAFVEGVVKK	20		FALSE	3	0.977351	0.936238	1.10195	0.69524	0.760649	0.326443	0.800109	0.387174	0.658905	0.0226823	1.17684	0.705057	1.2798	0.393555	0.793199	0.448461
Semaphorin-7A (SEMA7A)	SEMA7A	O75326		VSLAPNSR	20		FALSE	2	1.04696	0.856051	0.724515	0.46087	1.05689	0.811215	1.43218	0.170994	1.2009	0.309862	1.03515	0.903543	0.933597	0.757483	0.845396	0.500877
Spectrin beta chain, non-erythrocytic 1 (SPTBN1)	SPTBN1	Q01082		QLWGLLIEETEK	20		FALSE	3	1.00499	0.965496	0.885841	0.440178	1.13174	0.332337	0.755706	0.00998223	1.11298	0.202289	1.14254	0.387203	1.13427	0.231012	1.26281	0.125769
mRNA cap guanine-N7 methyltransferase (RNMT)	RNMT	O43148	cmC225	LVcTDIADVSVK	20		FALSE	2	0.993212	0.933126	0.936283	0.437781	0.966579	0.584185	0.876411	0.0623453	0.892022	0.0128486	0.927702	0.328177	0.937269	0.482644	0.932933	0.130915
Drebrin (DBN1)	DBN1	Q16643		TDAAVEMK	20		FALSE	2	1.14359	0.382105	1.31618	0.0795888	0.932465	0.555464	1.1082	0.475473	0.984904	0.880692	1.29143	0.201271	1.26217	0.0557605	1.09901	0.51925
LIM domain kinase 1 (LIMK1)	LIMK1	P53667	pS271	LLQLTLEHDPHDTLGHGLGPETsPLSSPAYTPSGEAGSSAR	20		TRUE	4	1.18449	0.037475	0.874114	0.373905	1.03738	0.565909	0.948648	0.648103	1.10841	0.186749	1.12526	0.517362	1.12691	0.341675	1.22534	0.0593984
Spliceosome RNA helicase DDX39B (DDX39B)	DDX39B	Q13838		VAVFFGGLSIK	20		FALSE	3	1.16959	0.156989	1.13928	0.370276	1.10465	0.431044	1.06733	0.584198	1.07495	0.547091	1.10621	0.456401	0.976469	0.864764	1.05688	0.615826
Vimentin (VIM)	VIM	P08670		QESTEYR	20		FALSE	2	1.03843	0.902602	1.10916	0.744768	1.18919	0.551901	2.07252	0.00658	1.57873	0.0886313	0.940921	0.872181	1.13578	0.693666	0.982203	0.946054
Microtubule-associated protein 1A (MAP1A)	MAP1A	P78559	pS1200	DRWPEVSPEDTQSLSLsEESPSKETSLDVSSK	20		TRUE	2	1.19581	0.356858	1.13957	0.472117	1.15049	0.413491	0.873723	0.240869	1.14263	0.342513	0.991348	0.963851	1.0439	0.770211	1.27744	0.0889193
Synaptotagmin-1 (SYT1)	SYT1	P21579	pT129	DQALKDDDAETGLtDGEEKEEPK	20	Neuron	FALSE	3	1.50485	0.625579	0.901736	0.846009	0.68762	0.281819	2.61348	0.185137	1.01477	0.965935	0.560318	0.638571	0.644513	0.645208	0.439001	0.290793
Nck-associated protein 1 (NCKAP1)	NCKAP1	Q9Y2A7		DVLSYHIPFLVSSIEDFKDHIPR	20		FALSE	3	0.90451	0.189032	0.994911	0.956792	0.947822	0.689073	1.02133	0.739024	0.897924	0.252518	0.884407	0.258471	0.934244	0.351623	0.896377	0.308896
Endophilin-A3 (SH3GL3)	SH3GL3	Q99963	cmC289, cmC290	TTGSNIPMDQPccR	20		FALSE	2	1.04667	0.815025	1.15153	0.448159	0.894906	0.457333	0.835224	0.308285	0.885359	0.238549	1.01026	0.973088	1.06508	0.690597	0.97167	0.871314
Serotransferrin (TF)	TF	P02787		AVGNLR	20	Myelinating Oligodendrocytes	FALSE	2	1.98923	0.0177049	0.988958	0.968838	1.69504	0.0287949	1.50244	0.16969	1.59395	0.0232868	1.59444	0.113857	1.42098	0.219194	1.53399	0.173354
Bis(5'-adenosyl)-triphosphatase ENPP4 (ENPP4) / Ectonucleotide pyrophosphatase/phosphodiesterase family member 7 (ENPP7)	ENPP4 / ENPP7	Q9Y6X5 / Q6UWV6		LLLVSFDGFR	20		FALSE	2	1.19544	0.0354745	1.00613	0.950025	1.18567	0.022978	1.04312	0.590614	1.20711	0.00191313	1.12294	0.325345	1.08089	0.275018	1.23873	0.0328073
Early endosome antigen 1 (EEA1)	EEA1	Q15075		EREDLYAK	20		FALSE	2	1.01571	0.898986	0.926511	0.503131	0.885246	0.212831	1.07986	0.476754	0.906602	0.204794	0.835885	0.293964	1.00083	0.994869	0.865468	0.123967
Bcl-2-like protein 13 (BCL2L13)	BCL2L13	Q9BXK5		ELQEALPEAPAPLLPHITATSLLGTREPDTEVITVEK	20		FALSE	3	0.873994	0.426899	1.0094	0.959736	1.01044	0.952412	0.948522	0.741013	0.899027	0.458487	1.121	0.613155	0.954027	0.792674	0.973272	0.850497
Calcium/calmodulin-dependent protein kinase type 1B (PNCK)	PNCK	Q6P2M8	cmC261	FTcQQALR	20		FALSE	2	1.00697	0.947743	0.991477	0.939327	0.78724	0.0294552	0.949374	0.590402	0.800406	0.0224157	0.878399	0.13923	0.877076	0.112276	0.744457	0.01193
Catenin alpha-1 (CTNNA1) / Catenin alpha-2 (CTNNA2)	CTNNA1 / CTNNA2	P35221 / P26232	cmC337 / cmC335	IVAEcNAVR	20		FALSE	2	0.959343	0.854899	0.827863	0.589903	0.891928	0.582248	1.66932	0.0114524	1.06684	0.684091	0.905257	0.678991	0.850102	0.403643	0.680661	0.0695109
Plasminogen activator inhibitor 1 RNA-binding protein (SERBP1)	SERBP1	Q8NC51		SAAQAAAQTNSNAAGK	20		FALSE	2	1.35837	0.0764973	1.08628	0.505058	1.08993	0.567578	1.31811	0.145282	1.04491	0.720386	0.950341	0.85119	0.999372	0.996535	0.894631	0.587744
Armadillo repeat-containing protein 8 (ARMC8)	ARMC8	Q8IUR7		LFDPDPQK	20		FALSE	2	0.88838	0.0693482	0.92531	0.15598	0.948826	0.0831368	0.939755	0.380403	0.959845	0.254696	1.01746	0.877177	1.05547	0.490143	0.995234	0.937872
Retinal dehydrogenase 1 (ALDH1A1)	ALDH1A1	P00352		IFVEESIYDEFVRR	20		FALSE	2	1.14954	0.364592	1.16951	0.460659	1.05927	0.569934	0.809137	0.148684	1.08412	0.482602	1.20963	0.403521	1.13986	0.317581	1.3976	0.0269709
Adenylate cyclase type 2 (ADCY2)	ADCY2	Q08462		VLLENVLPAHVAEHFLAR	20		FALSE	2	0.966778	0.783646	0.890854	0.639499	1.00721	0.96024	0.692533	0.0145564	0.881683	0.0685457	1.20709	0.478335	1.35523	0.0676281	1.28177	0.102575
Glucose-6-phosphate 1-dehydrogenase (G6PD)	G6PD	P11413		NSYVAGQYDDAASYQR	20		FALSE	3	1.17224	0.207387	1.11805	0.499904	1.10146	0.393304	0.935205	0.602292	1.1115	0.386408	1.20806	0.0904862	1.01119	0.838707	1.25528	0.207998
Choline transporter-like protein 1 (SLC44A1)	SLC44A1	Q8WWI5	cmC98	KYVFFLDPcNLDLINR	20		FALSE	3	1.86301	0.0580856	1.09271	0.685786	1.87778	0.012291	0.744314	0.151519	1.9256	0.000757565	1.64092	0.0220142	1.18452	0.298146	2.4999	0.00217526
Ras-related protein Rab-7a (RAB7A)	RAB7A	P51149		DPENFPFVVLGNKIDLENR	20		FALSE	3	1.09564	0.363833	1.31934	0.180148	0.968094	0.760136	0.881742	0.483308	0.843778	0.210466	1.02489	0.812622	1.07669	0.385787	1.10231	0.64779
Alpha-adducin (ADD1)	ADD1	P35611	pS355, pS358	sPGsPVGEGTGSPPK	20		FALSE	6	1.15976	0.566041	1.26545	0.135897	0.803225	0.108006	1.39169	0.137484	0.976124	0.884053	0.878486	0.731455	1.05341	0.850366	0.843985	0.435905
Serine/threonine-protein kinase OSR1 (OXSR1) / STE20/SPS1-related proline-alanine-rich protein kinase (STK39)	OXSR1 / STK39	O95747 / Q9UEW8		ELNDIRFEFTPGR	20		FALSE	2	1.15062	0.169954	0.971626	0.787589	1.0546	0.552152	1.19643	0.00613776	1.16841	0.0812266	0.806072	0.116343	0.932855	0.221603	1.0813	0.505635
Inositol polyphosphate 4-phosphatase type II (INPP4B)	INPP4B	O15327		DALYDVITVGAPAAHFQGFK	20		FALSE	2	0.961489	0.797322	0.71126	0.205559	0.974404	0.883051	0.756923	0.106052	0.933703	0.659762	1.13012	0.65569	1.14134	0.521627	1.17812	0.391301
Leucine-rich repeat protein SHOC-2 (SHOC2)	SHOC2	Q9UQ13		RPNPAPGTR	20		FALSE	2	0.662336	0.0361682	0.84162	0.379551	0.66797	0.0230618	1.08906	0.614297	0.772242	0.0593311	0.830791	0.456358	0.823498	0.359095	0.706979	0.041884
Peptidyl-prolyl cis-trans isomerase FKBP3 (FKBP3)	FKBP3	Q00688		SEETLDEGPPKYTK	20		FALSE	2	1.07456	0.57361	0.902252	0.631415	1.09265	0.515239	1.2524	0.11136	1.24609	0.137206	1.07466	0.52232	0.891256	0.391808	0.921608	0.395948
Centrosomal protein of 170 kDa protein B (CEP170B)	CEP170B	Q9Y4F5		IPEASLNFQK	20		FALSE	2	0.846621	0.118813	0.97668	0.808969	0.892471	0.186689	0.94424	0.504618	0.871909	0.069076	0.949622	0.462266	0.968097	0.683281	0.859692	0.0802364
Secretogranin-2 (SCG2)	SCG2	P13521		TGEKPNGSVEPER	20	Neuron	FALSE	3	1.21301	0.634107	1.16365	0.626478	0.814103	0.365966	2.1521	0.00647457	0.853935	0.43401	0.594254	0.386097	0.849377	0.599291	0.684934	0.293422
Plasma membrane calcium-transporting ATPase 3 (ATP2B3)	ATP2B3	Q16720		KQDGAVAMEMQPLK	20	Neuron	FALSE	2	0.969258	0.820898	1.23761	0.154249	1.07153	0.56762	0.936475	0.620372	0.970137	0.778366	1.36244	0.0670664	1.17791	0.244811	1.04976	0.629664
Apical junction component 1 homolog (AJM1)	AJM1	C9J069		EVAFIHIQR	20		FALSE	2	0.898	0.216559	0.790058	0.0453629	0.881947	0.170967	0.84624	0.167067	0.922293	0.31209	0.937282	0.544868	0.943602	0.571343	0.875366	0.178041
Disheveled-associated activator of morphogenesis 1 (DAAM1)	DAAM1	Q9Y4D1		SGSEEVFR	20		FALSE	2	0.921342	0.165689	1.12829	0.0612714	0.941986	0.268531	1.02984	0.458343	0.960534	0.629733	0.949653	0.494625	0.975229	0.587521	0.959794	0.537315
Plasma membrane calcium-transporting ATPase 1 (ATP2B1) / Plasma membrane calcium-transporting ATPase 2 (ATP2B2) / Plasma membrane calcium-transporting ATPase 3 (ATP2B3) / Plasma membrane calcium-transporting ATPase 4 (ATP2B4)	ATP2B1 / ATP2B2 / ATP2B3 / ATP2B4	P20020 / Q01814 / Q16720 / P23634		SVLQGK	20		FALSE	4	0.84555	0.458476	1.0214	0.950128	0.736825	0.177814	1.41298	0.116711	0.75197	0.0942069	0.709608	0.280389	0.866861	0.462684	0.530224	0.00688464
Myocardin-related transcription factor B (MRTFB)	MRTFB	Q9ULH7		SGEISLPIKEEPSPISK	20		FALSE	2	0.885895	0.0486823	1.09406	0.186812	0.943083	0.437332	1.0804	0.300531	0.965713	0.584664	0.946002	0.449755	0.916302	0.161999	0.939167	0.466158
Splicing factor, proline- and glutamine-rich (SFPQ)	SFPQ	P23246		FGQGGAGPVGGQGPR	20		FALSE	2	1.06033	0.666646	0.824094	0.148432	0.951184	0.675319	1.11958	0.391691	1.14984	0.230283	0.947493	0.668422	0.855721	0.276372	0.935525	0.5536
Coronin-1C (CORO1C)	CORO1C	Q9ULV4		KTTDTASVQNEAK	20		FALSE	2	1.05978	0.750097	0.971448	0.849097	0.873618	0.353742	1.20866	0.177022	0.902339	0.409189	1.2739	0.212724	1.2429	0.0991323	0.872698	0.260316
PH and SEC7 domain-containing protein 3 (PSD3)	PSD3	Q9NYI0	pS1011	KSHsSPSLNPDTSPITAK	30		FALSE	22	0.79842	0.0156946	0.849981	0.105862	0.872403	0.123235	0.997219	0.970389	0.909604	0.251025	0.981614	0.877585	0.9127	0.291914	0.869098	0.113025
60S ribosomal protein L13a (RPL13A) / Putative 60S ribosomal protein L13a protein RPL13AP3 (RPL13AP3)	RPL13A / RPL13AP3	P40429 / Q6NVV1		VFDGIPPPYDK	30		FALSE	5	0.999742	0.996738	0.928352	0.354528	1.02634	0.72262	0.955818	0.497754	1.02827	0.642681	0.986154	0.909337	0.998067	0.97293	1.02058	0.783984
Visinin-like protein 1 (VSNL1)	VSNL1	P62760	oxM131, oxM137	mVGTVImMK	30	Neuron	FALSE	3	1.11918	0.319419	1.24155	0.0693339	1.07747	0.415716	1.09559	0.407069	1.04191	0.569318	1.0803	0.636887	1.0569	0.636356	1.0435	0.653935
Actin-binding LIM protein 1 (ABLIM1)	ABLIM1	O14639		AIYDIERPDLITYEPFYTSGYDDKQER	30		FALSE	4	0.920979	0.196275	1.02691	0.676043	1.04335	0.588813	0.975867	0.606666	0.980678	0.79838	1.19565	0.0124339	0.976755	0.655606	0.951528	0.464741
Coiled-coil domain-containing protein 86 (CCDC86)	CCDC86	Q9H6F5	pS18	LGGLRPEsPESLTSVSR	40		FALSE	9	1.26724	0.0681736	1.0059	0.940808	1.18948	0.00736785	0.977958	0.726387	1.26384	0.0200227	1.06842	0.517643	1.07206	0.317228	1.30279	0.0161705
Microtubule-associated protein tau (MAPT)	MAPT	P10636	pT69	StPTAEDVTAPLVDEGAPGK	48		FALSE	23	0.826234	0.1501	1.0981	0.546584	0.954057	0.715285	0.828533	0.142491	0.896555	0.297109	1.04236	0.767184	1.15421	0.290286	1.11191	0.291308
Ubiquitin-conjugating enzyme E2 N (UBE2N)	UBE2N	P61088	cmC87	IcLDILK	48		FALSE	20	0.953648	0.19675	0.977625	0.610725	0.999446	0.986403	0.960241	0.221199	0.975204	0.348817	0.987072	0.77262	0.985409	0.6853	1.00011	0.996976
Serine/threonine-protein phosphatase 2A 65 kDa regulatory subunit A alpha isoform (PPP2R1A)	PPP2R1A	P30153		VLAMSGDPNYLHR	38		FALSE	6	0.989078	0.866037	1.01098	0.859963	1.06988	0.264562	0.896862	0.0506367	1.04562	0.343499	1.07609	0.436615	1.08164	0.197935	1.14199	0.0399642
Kinesin-like protein KIF2A (KIF2A)	KIF2A	O00139		GSLDYRPLTTADPIDEHR	38		FALSE	6	1.08745	0.130816	1.07894	0.0914486	1.0884	0.11728	1.03761	0.429238	1.04849	0.238501	0.961575	0.633022	1.01993	0.693615	1.07601	0.150976
Septin-9 (SEPTIN9)	SEPTIN9	Q9UHD8		DITSSIHFEAYR	38		FALSE	9	0.963762	0.446196	0.958264	0.288521	0.926891	0.0953594	1.00617	0.862689	0.983441	0.702624	0.934225	0.164112	0.988084	0.751923	0.993326	0.88586
CAP-Gly domain-containing linker protein 2 (CLIP2)	CLIP2	Q9UDT6		AAEVGDDFLGDFVVGER	38		FALSE	4	1.05565	0.487427	0.966075	0.719259	1.05386	0.488495	0.972702	0.729167	1.05865	0.388795	1.02439	0.801687	0.966596	0.690383	1.02925	0.643814
Phospholipid-transporting ATPase IA (ATP8A1) / Phospholipid-transporting ATPase IB (ATP8A2)	ATP8A1 / ATP8A2	Q9Y2Q0 / Q9NTI2		TSNLNEELGQVK	40		FALSE	18	0.848852	0.0051398	1.04001	0.4138	0.882526	0.046103	1.03177	0.537152	0.904735	0.0810703	1.0249	0.731096	0.985461	0.779007	0.88725	0.0581901
Microtubule-associated protein 1B (MAP1B)	MAP1B	P46821		DIKPQLELIEDEEK	40		FALSE	5	1.09197	0.277513	0.84387	0.0724652	1.08963	0.227031	0.948423	0.446397	1.04246	0.559579	0.913382	0.32404	1.00487	0.95252	1.08807	0.254217
Myosin light chain 6B (MYL6B)	MYL6B	P14649	oxM130	RVDFETFLPmLQAVAK	19		FALSE	2	0.999418	0.995087	1.19139	0.192179	1.05449	0.745336	1.02423	0.811485	0.961115	0.749579	0.999337	0.996266	1.2189	0.044521	1.05861	0.640303
Isocitrate dehydrogenase [NAD] subunit beta, mitochondrial (IDH3B)	IDH3B	O43837		VEGSFPVTMLPGDGVGPELMHAVK	19		FALSE	3	1.05012	0.725026	0.925898	0.657321	1.16273	0.260397	1.03533	0.800627	1.08947	0.50145	1.15664	0.469883	1.07553	0.6363	1.09406	0.494554
Glial fibrillary acidic protein (GFAP)	GFAP	P14136	cmC294, pS298	QLQSLTcDLEsLRGTNESLER	19	Astrocyte	FALSE	5	1.37546	0.290277	1.52395	0.397692	1.51634	0.293921	1.13506	0.468911	1.98392	0.0103583	2.01271	0.167939	1.13999	0.503468	1.67308	0.090444
Vesicle-fusing ATPase (NSF)	NSF	P46459		GHQLLSADVDIK	48		FALSE	15	0.971454	0.571857	0.932122	0.22439	0.962974	0.461173	0.961051	0.367166	0.970703	0.483399	0.871781	0.00848758	0.950748	0.256945	0.965522	0.417011
Fascin (FSCN1)	FSCN1	Q16658		YWTLTATGGVQSTASSK	48		FALSE	9	1.07858	0.225485	0.969079	0.674686	1.07379	0.277551	1.00102	0.985967	1.10588	0.053052	1.06317	0.474622	0.996879	0.960187	1.11024	0.0882218
Microtubule-associated protein tau (MAPT)	MAPT	P10636	pS516	SGYSsPGSPGTPGSR	39		FALSE	20	0.795716	0.226446	0.825644	0.387675	0.825335	0.266918	1.09562	0.591519	0.85553	0.303641	0.913203	0.640397	1.10639	0.542556	0.779842	0.14256
Staphylococcal nuclease domain-containing protein 1 (SND1)	SND1	Q7KZF4		NLPGLVQEGEPFSEEATLFTK	38		FALSE	6	1.00627	0.889572	0.996413	0.94678	1.06059	0.27665	1.02602	0.565959	1.0652	0.12629	1.04594	0.527945	0.99016	0.832703	1.0577	0.216898
(E3-independent) E2 ubiquitin-conjugating enzyme (UBE2O)	UBE2O	Q9C0C9	oxM827, pS839	NmTVEQLLTGSPTsPTVEPEKPTR	38		FALSE	22	0.889253	0.125921	0.93377	0.482602	1.00012	0.998493	0.849782	0.0225578	1.01441	0.791225	1.15299	0.132832	0.991786	0.911759	1.07672	0.254633
Alpha-adducin (ADD1)	ADD1	P35611	pS355	SRsPGSPVGEGTGSPPK	38		FALSE	16	1.45292	0.0239702	1.14464	0.351654	1.2923	0.0189396	1.15851	0.338183	1.191	0.0497726	0.924768	0.759766	0.998123	0.991029	1.12943	0.376948
MAP kinase-activating death domain protein (MADD)	MADD	Q8WXG6	pS1270	EKLAGsPIR	38		FALSE	8	0.757637	0.0219347	0.988281	0.924131	0.84902	0.129574	1.10151	0.339635	0.857853	0.133894	1.00041	0.997087	0.908817	0.330384	0.698974	0.00117026
Liprin-alpha-3 (PPFIA3)	PPFIA3	O75145		SAAAGALGSPGLPLRK	38		FALSE	6	0.859944	0.00229896	0.943215	0.269384	0.87294	0.00440991	0.939148	0.200511	0.897949	0.00127704	0.895936	0.173641	0.993136	0.896327	0.943436	0.247314
Amphiphysin (AMPH)	AMPH	P49418	pT260	tPSPPEEPSPLPSPTASPNHTLAPASPAPARPR	38	Neuron	FALSE	9	0.957732	0.536877	1.01137	0.901881	0.940274	0.355071	0.98091	0.790087	0.95859	0.472773	1.00247	0.972934	1.05768	0.467401	0.985956	0.808711
NADH dehydrogenase [ubiquinone] 1 alpha subcomplex assembly factor 2 (NDUFAF2)	NDUFAF2	Q8N183		ETSEELLPPPVQTQIK	38		FALSE	7	0.907938	0.108614	0.916982	0.31907	0.935674	0.189797	1.06204	0.301855	1.03201	0.468493	1.02417	0.739565	0.952197	0.356354	0.934545	0.25329
Serine/arginine-rich splicing factor 2 (SRSF2)	SRSF2	Q01130	pS191	SRsPPPVSK	28		FALSE	6	1.30514	0.159253	1.28833	0.226102	1.2824	0.219672	0.935568	0.730986	1.1453	0.425454	1.13456	0.49579	1.47677	0.034004	1.46032	0.0198692
40S ribosomal protein S3a (RPS3A)	RPS3A	P61247		IASDGLK	28		FALSE	4	1.08411	0.364582	1.02024	0.822091	0.961184	0.589763	1.09861	0.202226	0.955681	0.467082	1.05645	0.628159	1.07607	0.355399	0.931976	0.339842
Protein SCAI (SCAI)	SCAI	Q8N9R8		NVFFENTIDDY	28		FALSE	4	1.05138	0.493773	1.08626	0.15662	0.964219	0.382137	1.02389	0.649141	1.01638	0.775852	0.971366	0.645273	1.07587	0.167758	1.07115	0.300038
E3 ubiquitin-protein ligase LRSAM1 (LRSAM1)	LRSAM1	Q6UWE0		AAFEALQVK	28		FALSE	4	0.988576	0.850448	0.900587	0.136302	1.04881	0.225535	0.946391	0.323725	1.04862	0.309354	0.968747	0.677006	1.05781	0.286338	1.09948	0.110101
Mammalian ependymin-related protein 1 (EPDR1)	EPDR1	Q9UM22		FFDIQLGIK	28		FALSE	3	0.973625	0.820065	0.971253	0.774572	1.06683	0.388434	0.988582	0.887972	0.951205	0.547136	1.08381	0.454699	1.03758	0.652425	0.912757	0.32452
General vesicular transport factor p115 (USO1)	USO1	O60763		EGSYIQR	28		FALSE	3	1.1288	0.159664	0.986917	0.886479	0.992438	0.921568	1.06408	0.441204	0.975964	0.742265	1.03986	0.725691	1.06738	0.446187	0.966812	0.660143
Alpha-soluble NSF attachment protein (NAPA)	NAPA	P54920		EYDSISR	28		FALSE	3	1.05279	0.610928	1.02831	0.802822	0.917975	0.304372	1.09922	0.259018	0.917534	0.199451	1.00246	0.984927	1.0554	0.549567	0.874485	0.112939
Mitogen-activated protein kinase 12 (MAPK12)	MAPK12	P53778	oxM182, pY185	QADSEmTGyVVTR	28		FALSE	8	0.595221	0.170466	0.527838	0.26735	0.667155	0.277693	1.32164	0.484597	1.06664	0.82531	0.768544	0.600892	0.781615	0.590904	0.730344	0.296728
Ryanodine receptor 2 (RYR2)	RYR2	Q92736		LAVFSQPIINK	28	Neuron	FALSE	4	0.887442	0.216516	0.982978	0.844281	0.973093	0.659266	0.985827	0.808032	0.943499	0.409421	0.942861	0.39919	1.01731	0.773519	0.991772	0.919282
Neutral amino acid transporter A (SLC1A4)	SLC1A4	P43007	cmC355	cIEENNGVDKR	48	Astrocyte	FALSE	16	0.994542	0.967897	1.06314	0.711264	0.863385	0.300527	1.32841	0.0147264	1.01044	0.929408	1.09952	0.503597	1.10698	0.392923	0.805393	0.059274
60S ribosomal protein L6 (RPL6)	RPL6	Q02878		FVIATSTK	48		FALSE	14	0.92789	0.100399	0.97055	0.587372	0.933178	0.0888627	1.10771	0.0197758	1.03338	0.291494	0.982615	0.794386	0.929595	0.140069	0.937407	0.120693
Nucleolin (NCL)	NCL	P19338		ALVATPGKK	30		FALSE	6	1.29358	0.0951269	1.01732	0.936617	1.31383	0.13007	1.42175	0.0105516	1.34438	0.0246484	1.12319	0.545523	0.909232	0.50728	1.04276	0.816363
Cofilin-1 (CFL1)	CFL1	P23528	cmC39	KAVLFcLSEDKK	30		FALSE	11	0.990492	0.90168	0.983119	0.796292	1.03437	0.519695	0.964708	0.602577	1.06433	0.182577	1.06445	0.532164	0.958701	0.601477	1.06614	0.267686
Pyridoxal kinase (PDXK)	PDXK	O00764		DKSFLAMVVDIVQELK	30		FALSE	23	0.958831	0.608715	1.10816	0.146695	0.917725	0.34174	1.04164	0.577604	0.950064	0.537461	1.0813	0.453152	1.11183	0.20031	0.964597	0.662778
Receptor-type tyrosine-protein phosphatase mu (PTPRM) / Receptor-type tyrosine-protein phosphatase T (PTPRT)	PTPRM / PTPRT	P28827 / O14522	cmC1389 / cmC1378	TVVHcLNGGGR	30		FALSE	3	1.07738	0.583219	0.923913	0.637773	0.908671	0.388713	1.30316	0.038156	1.05663	0.644187	0.955829	0.589727	0.907312	0.382029	0.80427	0.108844
Ras-related protein Rab-2A (RAB2A) / Ras-related protein Rab-2B (RAB2B)	RAB2A / RAB2B	P61019 / Q8WUD1		FQPVHDLTIGVEFGAR	30		FALSE	8	0.976789	0.699515	1.02759	0.740023	0.964563	0.522198	1.09852	0.105748	0.976017	0.405989	0.900534	0.254423	0.948344	0.337927	0.918045	0.110707
MARCKS-related protein (MARCKSL1)	MARCKSL1	P49006		LSGLSFK	30		FALSE	9	1.46832	0.00317678	0.905618	0.359746	1.64933	0.000152617	0.949885	0.578369	1.53588	0.00194273	1.00445	0.974831	1.06533	0.518138	1.65896	0.000180901
Serine/threonine-protein phosphatase 2A 65 kDa regulatory subunit A alpha isoform (PPP2R1A)	PPP2R1A	P30153	oxM489	VLAmSGDPNYLHR	30		FALSE	4	1.04696	0.556349	0.934598	0.50941	1.03517	0.618018	1.11334	0.195257	1.09059	0.133497	0.965674	0.733588	0.954607	0.538477	0.970062	0.680763
Cell division control protein 42 homolog (CDC42)	CDC42	P60953		GLKNVFDEAILAALEPPEPK	30		FALSE	3	0.983535	0.892855	1.1425	0.525821	1.01934	0.891526	0.907413	0.522786	0.910983	0.503472	0.905989	0.587529	0.915381	0.500806	1.12869	0.398709
Prefoldin subunit 4 (PFDN4)	PFDN4	Q9NQP4		AAAEDVNVTFEDQQK	40		FALSE	9	1.22764	0.0751869	1.10591	0.262729	1.20708	0.0221593	0.98943	0.887061	1.16918	0.0393752	1.09138	0.244827	1.02347	0.763226	1.18751	0.0624029
Immunoglobulin heavy constant gamma 2 (IGHG2) / Immunoglobulin heavy constant gamma 4 (IGHG4)	IGHG2 / IGHG4	P01859 / P01861	cmC27 / cmC27	STSESTAALGcLVK	48		FALSE	18	0.925	0.696505	1.09039	0.708518	1.18112	0.347634	1.00858	0.962171	1.19259	0.27696	1.85258	0.00400837	1.48304	0.033213	1.24838	0.22236
Plasma membrane calcium-transporting ATPase 3 (ATP2B3)	ATP2B3	Q16720		NGQLLQVPVAALVVGDIAQVK	48	Neuron	FALSE	17	0.893714	0.131556	1.00686	0.933432	0.900007	0.155608	0.981279	0.746874	0.881581	0.0273192	0.966397	0.709143	0.931025	0.260024	0.857622	0.0232861
Thyroid hormone receptor-associated protein 3 (THRAP3)	THRAP3	Q9Y2W1	pS682	IDIsPSTFR	48		FALSE	79	1.00942	0.895299	1.05282	0.5377	1.03752	0.620817	0.975043	0.68739	1.08402	0.195232	1.12568	0.185827	0.999849	0.998237	1.08345	0.2342
Phosphoglycerate kinase 1 (PGK1) / Phosphoglycerate kinase 2 (PGK2)	PGK1 / PGK2	P00558 / P07205		LGDVYVNDAFGTAHR	48		FALSE	36	0.993944	0.899598	1.03069	0.59539	1.01221	0.763504	0.957731	0.330361	0.997956	0.949241	1.07563	0.235319	1.02117	0.645015	1.04833	0.210823
Ubiquitin-associated protein 2-like (UBAP2L)	UBAP2L	Q14157		QLIDITGK	38		FALSE	9	0.987361	0.797843	0.948837	0.259094	1.00952	0.797791	0.968592	0.394747	0.987245	0.749968	0.952048	0.384629	1.06372	0.0633745	1.03306	0.481141
Profilin-1 (PFN1)	PFN1	P07737		EGVHGGLINKK	38		FALSE	12	1.38394	0.012971	1.05227	0.715523	1.45154	0.0468562	1.26676	0.0231797	1.53612	0.0017475	1.16061	0.290664	1.00328	0.976182	1.31617	0.0972174
Protein NipSnap homolog 3A (NIPSNAP3A)	NIPSNAP3A	Q9UFN0		LVGVFHTEYGALNR	38		FALSE	7	0.94999	0.557691	0.997422	0.977409	0.900871	0.163012	1.08603	0.308752	0.981913	0.743265	0.980694	0.877889	0.957032	0.622012	0.93203	0.340453
Neurocan core protein (NCAN)	NCAN	O14594	cmC355	FDAYcFR	38	Astrocyte	FALSE	7	1.05962	0.223343	0.955635	0.274512	1.01584	0.690925	0.975396	0.586425	1.01991	0.617717	0.965911	0.583364	1.02855	0.555429	1.04087	0.333177
Ras GTPase-activating protein-binding protein 2 (G3BP2)	G3BP2	Q9UN86	pT226	StTPPPAEPVSLPQEPPK	38		TRUE	6	0.876769	0.0408164	0.966398	0.609241	0.858555	0.0291438	0.941748	0.274921	0.879931	0.0286082	0.888717	0.188239	0.911001	0.105222	0.880669	0.042321
Phospholipid-transporting ATPase IA (ATP8A1)	ATP8A1	Q9Y2Q0	cmC424, cmC442, pS443	cTIAGVAYGHVPEPEDYGcsPDEWQNSQFGDEK	38		FALSE	42	0.802215	0.0409491	1.10544	0.284542	0.978701	0.791606	0.899827	0.292326	0.94203	0.414676	1.2317	0.165313	1.12977	0.237035	1.01238	0.893788
Alpha-adducin (ADD1)	ADD1	P35611		GSTNLGVNQAGFTLHSAIYAARPDVK	48		FALSE	13	1.06888	0.254379	1.04458	0.566175	1.05726	0.322763	1.0033	0.949455	1.10077	0.0480418	0.939329	0.453767	0.970304	0.521096	1.08093	0.160784
Ubiquitin-like modifier-activating enzyme 1 (UBA1)	UBA1	P22314		YDGQVAVFGSDLQEK	40		FALSE	17	0.953011	0.238656	0.927276	0.173952	0.995952	0.944941	0.971648	0.51215	1.00964	0.838327	1.00828	0.886353	1.07952	0.0984519	1.03779	0.432003
Tissue factor (F3)	F3	P13726		TILEWEPKPVNQVYTVQISTK	36	Astrocyte	FALSE	8	0.866061	0.192627	1.02442	0.843699	0.930479	0.439368	1.18238	0.104868	1.03065	0.679422	1.03331	0.826624	0.975709	0.825626	0.892015	0.313528
Eukaryotic translation initiation factor 4H (EIF4H)	EIF4H	Q15056		VDIAEGR	48		FALSE	10	1.14626	0.177559	0.988059	0.925681	0.998668	0.988813	1.22547	0.0369184	1.08265	0.350359	0.96449	0.733577	1.00824	0.932629	0.918969	0.331737
Platelet-activating factor acetylhydrolase IB subunit beta (PAFAH1B2)	PAFAH1B2	P68402		ELFSPLHALNFGIGGDTTR	47		FALSE	16	0.971241	0.61873	0.98746	0.866574	0.976606	0.688904	1.03073	0.561268	1.05094	0.162961	0.959416	0.62144	0.948821	0.346749	1.0079	0.881546
Endophilin-B1 (SH3GLB1)	SH3GLB1	Q9Y371		ELIQTSALNFLTPLR	38		FALSE	7	1.03488	0.504955	0.935113	0.184383	1.01238	0.828648	0.986148	0.743026	1.02534	0.590886	0.932761	0.198546	0.947926	0.229317	1.03328	0.524472
AP-2 complex subunit beta (AP2B1)	AP2B1	P63010	oxM738, oxM740	QGHIYmEmNFTNK	38		FALSE	11	0.964434	0.564228	0.991701	0.850212	0.959167	0.370278	1.0375	0.378037	0.984177	0.726712	1.00439	0.945861	0.998428	0.970632	0.947691	0.318488
Stress-induced-phosphoprotein 1 (STIP1)	STIP1	P31948		KAAALEAMKDYTK	38		FALSE	4	1.23547	0.0258185	1.06572	0.584262	1.22528	0.0343252	0.823494	0.0277219	1.09339	0.142492	1.16788	0.299577	1.20168	0.0486534	1.32722	0.00404047
Disco-interacting protein 2 homolog C (DIP2C)	DIP2C	Q9Y2E4		IIIANPETK	38		FALSE	7	1.04614	0.242949	0.994223	0.840137	1.04444	0.375484	0.962763	0.151142	1.05487	0.185225	0.95798	0.450249	1.00761	0.783535	1.10266	0.0124823
Lysosomal alpha-glucosidase (GAA)	GAA	P10253	cmC103	AITQEQcEAR	38		FALSE	4	1.20512	0.144168	1.01693	0.927786	1.16064	0.277841	1.22803	0.126554	1.26276	0.041375	1.17842	0.329211	1.09427	0.516428	1.12784	0.287674
Poly(rC)-binding protein 2 (PCBP2)	PCBP2	Q15366		GVTIPYRPKPSSSPVIFAGGQDR	30		FALSE	4	0.922001	0.0359833	0.960868	0.229212	0.918607	0.0274421	0.971725	0.374915	0.926714	0.0272332	1.00366	0.927068	1.00597	0.87578	0.934141	0.020276
26S proteasome non-ATPase regulatory subunit 2 (PSMD2)	PSMD2	Q13200		LNILDTLSK	30		FALSE	3	1.00024	0.996555	0.96998	0.568648	0.961794	0.496329	0.964362	0.30127	0.998277	0.975045	1.01235	0.825397	1.08971	0.0156643	1.0443	0.398552
Autophagy-related protein 16-1 (ATG16L1)	ATG16L1	Q676U5		QTFSAPGFK	30		FALSE	3	1.00767	0.931095	1.00527	0.949925	1.00268	0.969467	0.991927	0.9127	1.01542	0.792072	0.942733	0.515714	0.958038	0.555504	1.02684	0.716066
Sorting nexin-2 (SNX2)	SNX2	O60749		WEDAQITLLK	30		FALSE	3	1.04609	0.656504	0.985215	0.878277	1.09682	0.3031	0.996763	0.968084	1.14006	0.0834077	0.931499	0.462167	0.914342	0.27724	1.09761	0.266
Transmembrane protein 11, mitochondrial (TMEM11)	TMEM11	P17152		LPLHTLTSSTPVVLVR	30		FALSE	4	0.961055	0.420688	1.03137	0.454969	1.01709	0.801608	1.04388	0.330474	1.03992	0.450139	1.00099	0.98037	1.00179	0.96704	1.04831	0.456926
Extended synaptotagmin-1 (ESYT1)	ESYT1	Q9BSJ8		LLAETVAPAVR	30		FALSE	6	1.13081	0.0231484	0.993547	0.911009	1.13662	0.0272536	1.07533	0.157764	1.16797	0.0035795	1.02452	0.743462	0.913055	0.122547	1.09206	0.0516267
Mitochondrial-processing peptidase subunit beta (PMPCB)	PMPCB	O75439		IVLAAAGGVSHDELLDLAK	30		FALSE	3	0.9655	0.641638	0.824183	0.0913563	0.936604	0.415304	0.909337	0.293475	0.959911	0.486656	0.802691	0.163866	0.897369	0.12853	0.893637	0.207845
Voltage-dependent calcium channel gamma-7 subunit (CACNG7)	CACNG7	P62955	pS271, cmC275	YPDHLHIsTSPc	30		FALSE	3	1.08307	0.536209	1.07147	0.566766	1.04504	0.633392	1.08198	0.413218	1.01907	0.858485	0.944769	0.650152	0.893194	0.34978	0.957752	0.644517
Sodium/potassium-transporting ATPase subunit alpha-2 (ATP1A2)	ATP1A2	P50993	pS482	VAEIPFNsTNKYQLSIHER	30	Astrocyte	FALSE	4	1.0656	0.622186	0.899502	0.381648	0.930897	0.324189	0.912149	0.451173	0.923977	0.323485	0.872077	0.495961	0.934657	0.638603	1.02716	0.812073
60S ribosomal protein L18a (RPL18A)	RPL18A	Q02543	cmC109	DLTTAGAVTQcYR	40		FALSE	9	1.00322	0.951652	0.941626	0.281521	0.984181	0.728428	1.09123	0.0689354	1.03373	0.343926	0.957452	0.553547	0.989964	0.838854	0.976519	0.600665
Neurofilament medium polypeptide (NEFM)	NEFM	P07197	pS511	sPVKATAPEVK	40	Neuron	FALSE	17	1.79563	0.0268302	0.742625	0.262759	1.98863	0.00400412	1.16399	0.564584	1.90947	0.00586641	0.723468	0.455088	0.936979	0.832529	1.80078	0.0103881
Heterogeneous nuclear ribonucleoprotein D0 (HNRNPD)	HNRNPD	Q14103	oxM215	EYFGGFGEVESIELPmDNK	28		FALSE	7	1.06802	0.433263	1.03008	0.783563	1.08826	0.288067	0.918099	0.206515	1.01461	0.740788	1.20199	0.110277	1.08131	0.267998	1.06508	0.399523
Lysophospholipase-like protein 1 (LYPLAL1)	LYPLAL1	Q5VWZ2		SLGVTTK	28		FALSE	4	1.1198	0.0280043	0.932683	0.235912	1.05344	0.341272	1.01666	0.764572	1.05994	0.240024	0.999885	0.999033	1.00464	0.93473	1.04755	0.316225
GMP reductase 2 (GMPR2)	GMPR2	Q9P2T1	cmC222, cmC224	GHIISDGGcScPGDVAK	28		FALSE	3	1.28372	0.038903	1.07989	0.659038	1.26499	0.0376294	1.04634	0.693251	1.25267	0.0106782	1.05105	0.611968	0.97566	0.829542	1.1918	0.0345491
Heat shock 70 kDa protein 1A (HSPA1A) / Heat shock 70 kDa protein 1A (HSPA1A)	HSPA1A / HSPA1A	P0DMV8 / P0DMV9		MKEIAEAYLGYPVTNAVITVPAYFNDSQR	28		FALSE	3	1.15231	0.411331	1.03466	0.840987	1.12632	0.352496	0.985133	0.920192	1.0568	0.60554	1.35694	0.101356	1.1514	0.354263	1.12911	0.412987
Proline dehydrogenase 1, mitochondrial (PRODH)	PRODH	O43272		TYFYANEAK	28	Astrocyte	FALSE	3	0.908179	0.482219	0.595474	0.0508813	1.04568	0.729977	1.24058	0.209856	1.25819	0.119595	1.29483	0.0728061	0.834698	0.261424	0.848472	0.223741
MICOS complex subunit MIC27 (APOOL)	APOOL	Q6UXV4		LGSSSEIEVPAK	28		FALSE	6	0.929683	0.472283	0.665337	0.0502374	0.906845	0.303023	1.11483	0.406937	1.03279	0.698405	0.88709	0.469244	0.91493	0.374973	0.84716	0.198457
Microtubule-associated protein 4 (MAP4)	MAP4	P27816	oxM264	DmALATK	28		FALSE	3	1.49585	0.064552	1.0614	0.808429	1.3562	0.0679306	1.12988	0.440614	1.40436	0.036551	1.19446	0.374666	0.9592	0.786236	1.21386	0.326242
60S ribosomal protein L10a (RPL10A)	RPL10A	P62906	oxM85	AVDIPHmDIEALKK	28		FALSE	5	0.936698	0.525205	1.02672	0.863811	0.948506	0.587855	0.864681	0.190114	0.926669	0.282072	0.987736	0.936459	0.982029	0.857103	1.06351	0.578244
Transitional endoplasmic reticulum ATPase (VCP)	VCP	P55072	oxM740	DHFEEAmR	48		FALSE	14	1.15399	0.0600928	1.04916	0.602292	1.11543	0.125929	1.05621	0.460447	1.16083	0.00949179	1.09937	0.218766	1.05494	0.451585	1.09335	0.182237
[F-actin]-monooxygenase MICAL3 (MICAL3)	MICAL3	Q7RTP6	pS1649	RPDsPTRPTLR	48		FALSE	34	0.936322	0.475895	1.06283	0.5797	0.894801	0.273671	1.28186	0.00331779	0.986955	0.873863	1.03104	0.767964	0.995935	0.963183	0.792982	0.0195335
Heterogeneous nuclear ribonucleoprotein H (HNRNPH1) / Heterogeneous nuclear ribonucleoprotein H2 (HNRNPH2)	HNRNPH1 / HNRNPH2	P31943 / P55795		STGEAFVQFASQEIAEK	48		FALSE	30	0.99182	0.776177	0.986471	0.723023	0.993797	0.814112	1.0384	0.203239	1.01623	0.464547	1.03105	0.494762	1.02036	0.529385	1.01263	0.679341
Tyrosine-protein phosphatase non-receptor type substrate 1 (SIRPA) / Signal-regulatory protein beta-1 isoform 3 (SIRPB1) / Signal-regulatory protein gamma (SIRPG)	SIRPA / SIRPB1 / SIRPG	P78324 / Q5TFQ8 / Q9P1W8		VTTVSDLTK	48		FALSE	29	1.09556	0.601326	0.907006	0.65555	1.03528	0.810656	1.1535	0.429969	0.954357	0.746925	0.881527	0.583632	0.869699	0.440416	0.717868	0.0327942
Ankyrin-3 (ANK3)	ANK3	Q12955		SYFPESQNDVGK	18		FALSE	2	1.4785	0.0416168	1.06571	0.550289	1.36931	0.0415197	1.03812	0.757331	1.27931	0.0615829	0.974306	0.89711	1.03856	0.747125	1.40778	0.0296278
Microtubule-associated protein 2 (MAP2)	MAP2	P11137		DVFDDIPK	18		FALSE	2	0.779544	0.00645137	0.880818	0.116605	0.792321	0.0521955	0.891637	0.116609	0.779262	0.0110883	0.908225	0.507052	0.949883	0.485398	0.746558	0.00838903
Dynamin-3 (DNM3)	DNM3	Q9UQ16	pY80, cmC86	AEyAEFLHcK	18		FALSE	3	0.709245	0.0505526	0.784814	0.373903	0.844759	0.185493	0.989157	0.946993	0.945025	0.570885	1.00765	0.97239	0.859904	0.330864	0.840629	0.25614
TBC1 domain family member 10B (TBC1D10B)	TBC1D10B	Q4KMP7		WLDVIEK	18		FALSE	2	0.980545	0.76548	0.960613	0.504167	0.964667	0.537149	0.963474	0.507088	0.968194	0.445089	0.936299	0.454953	0.960003	0.448046	0.974224	0.712539
Thioredoxin reductase 1, cytoplasmic (TXNRD1)	TXNRD1	Q16881		VMVLDFVTPTPLGTR	18		FALSE	2	0.783974	0.0751179	0.958033	0.834844	0.91428	0.574394	1.0456	0.738988	1.03968	0.740096	0.934772	0.719009	0.928664	0.568323	1.01148	0.945582
Spectrin alpha chain, non-erythrocytic 1 (SPTAN1)	SPTAN1	Q13813	cmC2120	cNSLEEIK	48		FALSE	28	1.07784	0.230321	0.946062	0.39843	1.05272	0.343844	1.12766	0.0568403	1.1166	0.0222654	1.01581	0.841389	0.936681	0.306948	0.981293	0.759531
Sarcoplasmic/endoplasmic reticulum calcium ATPase 2 (ATP2A2)	ATP2A2	P16615	oxM575	EEmHLEDSANFIK	38		FALSE	7	0.85654	0.0354911	0.928543	0.310144	0.951481	0.483864	0.897049	0.0521064	0.911199	0.104765	0.978238	0.699324	1.00651	0.915107	0.946299	0.35895
Alpha-actinin-4 (ACTN4)	ACTN4	O43707	oxM295	VLAVNQENEHLmEDYEK	38	Endothelia	FALSE	9	1.33683	0.00822562	1.16308	0.259348	1.25257	0.0283587	0.949802	0.626554	1.17334	0.0317424	1.13827	0.433032	1.02219	0.847236	1.25366	0.0305671
UBX domain-containing protein 4 (UBXN4)	UBXN4	Q92575		LPDGSSFTNQFPSDAPLEEAR	38		FALSE	6	0.779517	0.0310555	0.948357	0.639563	0.872806	0.227146	0.916572	0.347128	0.89199	0.207711	0.937062	0.613528	1.07809	0.437815	0.994703	0.951917
Alpha-soluble NSF attachment protein (NAPA)	NAPA	P54920	cmC66	NWSAAGNAFcQAAQLHLQLQSK	38		FALSE	17	0.954954	0.528506	1.05177	0.453945	1.034	0.471066	0.965358	0.419693	1.01044	0.864186	0.958385	0.413432	1.00175	0.967014	1.03008	0.66347
cGMP-dependent 3',5'-cyclic phosphodiesterase (PDE2A)	PDE2A	O00408	cmC348	ATDQVVALAcAFNK	38		FALSE	7	0.783355	0.000283057	0.92425	0.258307	0.80235	0.0046228	0.981633	0.78363	0.846213	0.00929593	0.899378	0.402116	0.986157	0.838084	0.819773	0.00817978
Spectrin beta chain, non-erythrocytic 2 (SPTBN2)	SPTBN2	O15020		DVEDEILWVTER	38		FALSE	5	0.757697	0.00251658	1.03491	0.577249	0.785934	0.00388762	0.910642	0.273594	0.876252	0.103056	1.17616	0.222495	1.06447	0.474491	0.834227	0.0604037
Malonyl-CoA decarboxylase, mitochondrial (MLYCD)	MLYCD	O95822		GFGVDHGQVAEQSAGVLHLR	20		FALSE	3	1.19516	0.107067	1.22526	0.115278	1.07302	0.479227	1.11282	0.354157	1.0663	0.554715	0.997014	0.981884	1.19864	0.133101	1.12043	0.242832
Uridine diphosphate glucose pyrophosphatase NUDT14 (NUDT14)	NUDT14	O95848	cmC12	cAASPYLRPLTLHYR	20		FALSE	2	0.995144	0.973258	0.819778	0.294621	1.06042	0.503487	1.02116	0.883262	1.06041	0.492594	1.20977	0.459984	1.03746	0.784404	1.04468	0.80733
UBX domain-containing protein 6 (UBXN6)	UBXN6	Q9BZV1		AWGPTSQDTIR	20		FALSE	3	0.881203	0.167827	0.955266	0.589277	0.906464	0.185614	1.03334	0.61205	0.917568	0.279331	0.942904	0.554423	0.918799	0.234166	0.864113	0.0620825
NAD(P)H dehydrogenase [quinone] 1 (NQO1)	NQO1	P15559		IQILEGWK	20		FALSE	2	1.07231	0.372364	1.28524	0.250912	1.22365	0.419107	1.32414	0.159938	1.16763	0.493866	0.916602	0.846572	0.776099	0.141894	0.966996	0.870257
DAZ-associated protein 1 (DAZAP1)	DAZAP1	Q96EP5		LFVGGLDWSTTQETLR	20		FALSE	3	1.00693	0.930821	0.789473	0.0291508	1.06522	0.495927	0.890381	0.224081	1.00791	0.93272	0.883862	0.367126	0.96567	0.758528	1.11013	0.272384
GRIP1-associated protein 1 (GRIPAP1)	GRIPAP1	Q4V328		NKIEELQQR	20		FALSE	2	0.987982	0.929589	0.817718	0.37428	0.928864	0.565213	1.22374	0.185408	0.96932	0.777247	0.925749	0.443667	0.956535	0.69644	0.772874	0.0440075
Thioredoxin domain-containing protein 5 (TXNDC5)	TXNDC5	Q8NBS9	cmC247, cmC254	VDcTQHYELcSGNQVR	20		FALSE	2	1.04023	0.750124	0.797502	0.0713544	1.12938	0.250114	0.98728	0.910788	1.21975	0.0879036	0.829866	0.264622	0.898679	0.370239	1.19186	0.0906429
Exopolyphosphatase PRUNE1 (PRUNE1)	PRUNE1	Q86TP1		YVEKLEALFPDLPK	20		FALSE	2	1.06503	0.471038	0.936894	0.475598	0.993249	0.913275	1.15757	0.0635176	0.976335	0.622252	0.944411	0.585907	1.02319	0.760137	0.922618	0.251385
Eukaryotic translation initiation factor 2 subunit 3 (EIF2S3)	EIF2S3	P41091		VGQEIEVRPGIVSK	20		FALSE	2	0.932431	0.403519	1.01502	0.687225	0.979438	0.583451	0.930309	0.338526	1.01673	0.562056	1.01961	0.889191	1.02807	0.754647	1.03881	0.59597
Actin, cytoplasmic 1 (ACTB) / Actin, cytoplasmic 2 (ACTG1) / POTE ankyrin domain family member E (POTEE)	ACTB / ACTG1 / POTEE	P60709 / P63261 / Q6S8J3	cmC217, oxM227, pS235 / cmC217, oxM227, pS235 / cmC917, oxM927, pS935	LcYVALDFEQEmATAASSSsLEK	20		TRUE	2	1.18631	0.224528	0.843459	0.437178	1.27837	0.0949897	1.0039	0.982321	1.28126	0.0874643	0.778811	0.328889	1.24622	0.132602	1.33337	0.0177056
2-oxoglutarate dehydrogenase-like, mitochondrial (OGDHL)	OGDHL	Q9ULD0		EASEEAFSGSAQPRPPSVVHESR	20		FALSE	4	1.07137	0.509792	0.828463	0.336769	0.9697	0.807233	1.0817	0.471824	1.06111	0.461459	0.782551	0.144309	0.835758	0.20067	1.04744	0.540299
Creatine kinase U-type, mitochondrial (CKMT1A)	CKMT1A	P12532	pS196	VVVDALsGLKGDLAGR	20	Neuron	FALSE	2	0.630768	0.00430883	0.99435	0.964757	0.697036	0.0175794	0.987832	0.929283	0.703685	0.0161516	0.941478	0.770994	1.15933	0.366508	0.749109	0.0898451
Nectin-1 (NECTIN1)	NECTIN1	Q15223		QNVAIYNPSMGVSVLAPYR	20		FALSE	2	1.20209	0.19273	1.23922	0.14048	1.28142	0.0260517	1.10958	0.464086	1.10212	0.474018	1.05385	0.774807	0.8766	0.373373	1.05005	0.697477
Glycerol-3-phosphate dehydrogenase, mitochondrial (GPD2)	GPD2	P43304	oxM443	SmAEDTINAAVK	20		FALSE	7	1.02185	0.739534	0.987317	0.9171	1.02729	0.745493	0.82268	0.0220023	0.994239	0.910298	1.15986	0.324198	1.12369	0.151132	1.08091	0.421688
Myotubularin-related protein 5 (SBF1)	SBF1	O95248		SYPGLLIVPQSVQDNALQR	20		FALSE	3	0.998424	0.98707	1.03482	0.712979	0.952516	0.556102	1.10505	0.194263	0.940983	0.470269	0.979231	0.799508	0.975649	0.771497	0.903491	0.208283
Helicase SKI2W (SKIV2L)	SKIV2L	Q15477		TQGELFLLLDSR	20		FALSE	2	1.01129	0.950368	0.671818	0.12207	1.03031	0.815825	0.663551	0.0406483	0.972036	0.793372	0.708366	0.145217	0.978001	0.877468	1.00629	0.961455
Cyclin-dependent kinase 12 (CDK12)	CDK12	Q9NYV4	pT893	LYNSEESRPYtNK	20		FALSE	2	1.3459	0.0536515	0.947588	0.769557	1.04178	0.756094	1.19756	0.326477	1.15099	0.291848	0.86014	0.590038	0.990484	0.96622	1.063	0.639163
Lysophosphatidylserine lipase ABHD12 (ABHD12)	ABHD12	Q8N2K0		GWGDSVGTPSER	20		FALSE	2	0.866763	0.394464	0.818414	0.400487	1.00584	0.972024	1.22632	0.221803	1.07477	0.521092	1.12245	0.603814	0.807131	0.11816	0.739329	0.0387704
ATP-dependent RNA helicase DDX19A (DDX19A) / ATP-dependent RNA helicase DDX19B (DDX19B)	DDX19A / DDX19B	Q9NUU7 / Q9UMR2	oxM448 / oxM449	HSmNILNR	20		FALSE	2	1.03991	0.744527	0.826523	0.322788	1.04805	0.684144	1.0085	0.953923	1.14899	0.150155	1.05014	0.664309	1.08539	0.460958	1.11747	0.343216
Tubulin beta chain (TUBB) / Tubulin beta-2A chain (TUBB2A) / Tubulin beta-2B chain (TUBB2B) / Tubulin beta-4A chain (TUBB4A) / Tubulin beta-4B chain (TUBB4B)	TUBB / TUBB2A / TUBB2B / TUBB4A / TUBB4B	P07437 / Q13885 / Q9BVA1 / P04350 / P68371	pT232, oxM233, cmC239 / pT232, oxM233, cmC239 / pT232, oxM233, cmC239 / pT232, oxM233, cmC239 / pT232, oxM233, cmC239	LTTPTYGDLNHLVSAtmSGVTTcLR	20		FALSE	2	1.0797	0.425053	1.18727	0.269828	1.0095	0.9047	0.828211	0.146323	0.974359	0.753631	0.922396	0.374409	1.01182	0.889038	1.18516	0.0818098
Glycylpeptide N-tetradecanoyltransferase 1 (NMT1)	NMT1	P30419		AIELFSVGQGPAK	20		FALSE	3	0.825115	0.0840539	0.903468	0.387482	0.852681	0.119392	1.02393	0.823935	0.882958	0.0540337	0.867391	0.34989	0.881126	0.180405	0.814744	0.0453187
Microtubule-associated protein 1A (MAP1A)	MAP1A	P78559		ETSLDVSSK	20		FALSE	2	0.894993	0.417366	0.90667	0.448005	0.835475	0.112189	0.907099	0.408175	0.782085	0.0175526	1.03033	0.859504	1.01191	0.935791	0.819236	0.0732348
Glutamate--cysteine ligase regulatory subunit (GCLM)	GCLM	P48507		TLHLQTGNLLNWGR	20		FALSE	2	1.22065	0.00828076	0.969278	0.63669	1.20468	0.0139013	0.976107	0.76567	1.17518	0.00739556	1.35878	0.00521236	1.06739	0.381172	1.15405	0.0638846
26S proteasome regulatory subunit 10B (PSMC6)	PSMC6	P62333		VVSSSIVDKYIGESAR	20		FALSE	2	0.89938	0.256541	1.00598	0.944609	0.990393	0.885482	0.97371	0.790755	0.987283	0.813181	1.08879	0.564772	0.963431	0.735823	1.00076	0.992812
Ephrin type-A receptor 4 (EPHA4)	EPHA4	P54764		TYVDPFTYEDPNQAVR	20		FALSE	5	0.795794	0.0645909	0.82083	0.203318	0.829255	0.105286	1.01805	0.893785	0.890698	0.0335964	0.784408	0.306333	0.888313	0.324465	0.843948	0.187417
MAP kinase-activating death domain protein (MADD)	MADD	Q8WXG6	oxM1187	TDQDSVIGVSPAVmIR	20		FALSE	2	0.872132	0.318643	0.974521	0.850542	1.26037	0.481919	0.868293	0.167866	1.06601	0.798779	0.840609	0.342729	0.959515	0.658651	1.11228	0.784454
Importin-5 (IPO5) / Ran-binding protein 6 (RANBP6)	IPO5 / RANBP6	O00410 / O60518		RLANVVR	20		FALSE	2	1.08044	0.529098	0.85666	0.346218	1.17118	0.142488	0.820789	0.107674	1.07748	0.186958	0.812688	0.165066	0.825025	0.170468	1.13534	0.0505836
Hemoglobin subunit alpha (HBA1)	HBA1	P69905	cmC105	LLSHcLLVTLAAHLPAEFTPAVHASLDKFLASVSTVLTSK	20	Endothelia	FALSE	16	1.8752	0.00297768	1.23064	0.355367	1.31826	0.372957	1.20908	0.455386	1.25156	0.356761	1.4902	0.255835	1.10431	0.721493	1.01659	0.941618
Cytoplasmic dynein 1 light intermediate chain 2 (DYNC1LI2)	DYNC1LI2	O43237	oxM185, cmC191, pS194	FVKDFQDYmEPEEGcQGsPQR	20		FALSE	4	1.07925	0.545868	0.972162	0.871856	0.998348	0.991523	0.7712	0.0195705	0.948502	0.495884	1.06888	0.727994	1.18572	0.208071	1.17359	0.146081
Stomatin-like protein 2, mitochondrial (STOML2)	STOML2	Q9UJZ1		ESAINVAEGK	20		FALSE	6	0.883435	0.221366	1.05029	0.615088	0.897474	0.252645	0.913474	0.227081	0.906547	0.27375	0.902745	0.386515	0.926018	0.240797	0.880049	0.314405
Ran GTPase-activating protein 1 (RANGAP1)	RANGAP1	P46060	pS428	ILDPNTGEPAPVLSsPPPADVSTFLAFPSPEK	20		FALSE	2	0.981469	0.888844	0.994684	0.917983	1.04416	0.514001	0.937872	0.307826	0.89845	0.280813	1.06347	0.581025	0.960589	0.620351	0.876213	0.16628
Phosphoribosyl pyrophosphate synthase-associated protein 1 (PRPSAP1)	PRPSAP1	Q14558	cmC204, oxM209, pS215	LGLAVIHGEAQcTELDmDDGRHsPPMVK	20		FALSE	4	1.27162	0.0727556	1.09234	0.569733	1.06133	0.622066	0.869342	0.177693	1.08092	0.527339	0.936981	0.594402	1.25487	0.0258258	1.40193	0.00215329
Synaptic vesicle glycoprotein 2A (SV2A) / Synaptic vesicle glycoprotein 2B (SV2B)	SV2A / SV2B	Q7L0J3 / Q7L1I2	oxM382 / oxM325	QVHDTNmR	20		FALSE	2	0.864546	0.56097	1.12667	0.571923	0.607575	0.0345976	0.947471	0.763653	0.627521	0.0545557	0.875905	0.659206	0.923249	0.722372	0.635666	0.0432265
Acetyl-CoA carboxylase 1 (ACACA)	ACACA	Q13085	pS80	SSMsGLHLVK	20		FALSE	5	0.91612	0.546585	0.8797	0.53621	1.25308	0.203282	0.875313	0.38152	1.15741	0.374683	1.55506	0.0364668	1.10411	0.568763	1.19224	0.144414
NAD-dependent malic enzyme, mitochondrial (ME2)	ME2	P23368	oxM86	YIYImGIQER	20		FALSE	4	1.04356	0.553435	0.890226	0.254919	1.06532	0.419003	0.9046	0.225078	1.06329	0.325239	1.11466	0.473956	1.05889	0.442938	1.08717	0.331291
Ankyrin-3 (ANK3)	ANK3	Q12955		YGKLEVANLLLQK	20		FALSE	4	1.00348	0.963769	0.987971	0.939949	1.05253	0.440691	0.792062	0.0678449	1.0009	0.990069	1.12036	0.389075	1.03846	0.682878	1.17451	0.0980812
26S proteasome non-ATPase regulatory subunit 4 (PSMD4)	PSMD4	P55036		IIAFVGSPVEDNEKDLVK	20		FALSE	2	0.98958	0.920612	1.07023	0.571153	1.00038	0.996609	1.05938	0.530197	1.0038	0.957022	0.922455	0.156568	0.907248	0.239642	0.969969	0.649563
Protein BRICK1 (BRK1)	BRK1	Q8WUW1		EYIEIITSSIK	48		FALSE	10	0.936268	0.0427591	0.951716	0.188053	0.96709	0.370856	1.01402	0.637213	0.956474	0.198982	0.987872	0.814846	1.01792	0.560915	0.950717	0.16148
Aldehyde dehydrogenase, mitochondrial (ALDH2)	ALDH2	P05091		VAEQTPLTALYVANLIK	48		FALSE	29	0.9042	0.0719138	0.999102	0.989281	1.00704	0.886706	0.933795	0.196606	1.02265	0.585574	1.08969	0.327579	1.02457	0.658029	1.03833	0.430271
Microtubule-associated protein 1B (MAP1B)	MAP1B	P46821	oxM1645, pS1653, oxM1660	SEQSSmSIEFGQEsPEQSLAmDFSR	40		FALSE	38	1.07172	0.400583	1.11965	0.21798	1.19892	0.0130119	0.899338	0.160656	1.06076	0.431613	1.12485	0.274346	1.01611	0.815813	1.17539	0.034394
Sodium/potassium/calcium exchanger 2 (SLC24A2)	SLC24A2	Q9UI40	pS333	GGsSASLHNSLMR	30		FALSE	5	1.19915	0.259641	0.937049	0.685898	1.39672	0.0921696	1.07756	0.618034	1.23997	0.180003	1.19834	0.388984	0.914684	0.618715	1.14162	0.424957
Mitochondrial import inner membrane translocase subunit TIM44 (TIMM44)	TIMM44	O43615		RLEESDVLQEAR	30		FALSE	4	1.02489	0.700718	0.980492	0.710037	1.03415	0.481966	1.04374	0.466645	1.05592	0.194112	0.95374	0.59939	0.970443	0.587219	1.01254	0.837467
Calreticulin (CALR)	CALR	P27797	cmC163	cKDDEFTHLYTLIVRPDNTYEVK	30		FALSE	4	1.0124	0.922336	0.918364	0.56345	1.05062	0.674485	0.917858	0.461937	1.00217	0.981173	0.996528	0.985844	1.13186	0.355282	1.12444	0.286606
Ras GTPase-activating protein-binding protein 2 (G3BP2)	G3BP2	Q9UN86		NLEELEEK	30		FALSE	4	0.943327	0.41115	1.03726	0.439336	0.960924	0.576909	1.1375	0.0193384	1.047	0.526515	1.05277	0.563453	1.02672	0.702226	0.945522	0.440779
Protein kinase C gamma type (PRKCG)	PRKCG	P05129	cmC150	SVPSLcGVDHTER	38		FALSE	4	1.05651	0.521813	1.08731	0.429115	1.02008	0.797866	1.12543	0.108043	0.987863	0.816424	0.872882	0.256951	0.933612	0.381667	0.955053	0.538379
Copine-5 (CPNE5)	CPNE5	Q9HCH3	pS587	TPPAsPLHTHI	48		FALSE	44	0.925022	0.155119	1.1521	0.122884	0.870384	0.0293234	0.982034	0.754757	0.907009	0.181266	0.985344	0.853547	1.02974	0.58292	0.973787	0.760183
Dynactin subunit 2 (DCTN2)	DCTN2	Q13561	oxM88	TGYESGEYEmLGEGLGVK	28		FALSE	7	1.06767	0.324778	0.938049	0.462532	1.16991	0.0195158	0.927541	0.230241	1.13654	0.00912856	1.23364	0.0334974	1.09155	0.177357	1.20308	0.0166553
Cytoskeleton-associated protein 5 (CKAP5)	CKAP5	Q14008		TSAQVVLDGLVDKIGDVK	28		FALSE	4	0.974838	0.786061	0.96657	0.746485	1.03443	0.622283	0.929842	0.372115	1.01276	0.826408	0.959564	0.737076	0.993878	0.943731	1.07118	0.383206
Microtubule-associated protein 1B (MAP1B)	MAP1B	P46821	pS1438	QGsPDQVSPVSEMTSTSLYQDK	28		FALSE	32	1.06126	0.701546	1.03592	0.84934	1.02854	0.832347	0.82547	0.0954291	1.02705	0.780355	0.988316	0.946783	1.01719	0.885071	1.12207	0.361881
Cofilin-1 (CFL1) / Cofilin-2 (CFL2)	CFL1 / CFL2	P23528 / Q9Y281		EDLVFIFWAPESAPLK	28		FALSE	5	1.11885	0.23068	0.981026	0.809748	1.0989	0.116127	0.933116	0.301935	1.1113	0.0380344	1.05941	0.570831	1.01376	0.845461	1.14431	0.0559592
Tubulin-specific chaperone D (TBCD)	TBCD	Q9BTW9		ALHNLAQQAPEFSATQVFPR	28		FALSE	4	0.938192	0.303901	0.95674	0.384092	0.93733	0.20114	0.904226	0.0331179	0.961861	0.401349	0.980985	0.794301	1.02434	0.635742	1.00496	0.93774
60S ribosomal protein L27a (RPL27A)	RPL27A	P46776		YHPGYFGK	28		FALSE	4	1.11942	0.160194	0.820593	0.148303	1.16816	0.062164	1.00747	0.939163	1.18987	0.025582	1.25494	0.00515703	1.04475	0.570998	1.08238	0.417054
L-lactate dehydrogenase A chain (LDHA)	LDHA	P00338		DQLIYNLLK	28		FALSE	14	0.882068	0.18	0.886211	0.248153	1.03075	0.791085	0.900098	0.224796	1.01807	0.848047	0.972257	0.812709	1.02002	0.820677	1.06068	0.611019
Asparagine--tRNA ligase, cytoplasmic (NARS1)	NARS1	O43776		EGSDATGDGTK	26		FALSE	3	0.702238	0.399197	0.61272	0.310717	0.655078	0.406621	1.71433	0.172695	1.15961	0.760517	0.726875	0.536291	0.473007	0.0787459	0.569479	0.272939
Phosphatidylinositol 4-kinase alpha (PI4KA)	PI4KA	P42356		LYISQESDKDAHLIPDHTIR	26		FALSE	3	0.906105	0.314975	0.923532	0.432151	0.963373	0.709507	0.909231	0.204864	0.93575	0.395811	0.986462	0.901808	1.0827	0.306084	1.01541	0.890553
Cytoplasmic FMR1-interacting protein 2 (CYFIP2)	CYFIP2	Q96F07		SSLDGPIVLAIEDFHK	37		FALSE	7	0.918627	0.298747	1.01511	0.86706	0.97714	0.791696	0.942839	0.434269	0.951246	0.455807	0.968083	0.774697	0.981774	0.810198	0.962132	0.689883
Rho guanine nucleotide exchange factor 7 (ARHGEF7)	ARHGEF7	Q14155		ELELQILTEAIR	48		FALSE	8	0.844523	0.0012193	0.997198	0.962572	0.872266	0.0190259	0.992571	0.88958	0.883481	0.0201431	0.927866	0.339174	0.947955	0.340533	0.841206	0.00140455
Pyruvate carboxylase, mitochondrial (PC)	PC	P11498		EGPEGFAR	40	Endothelia	FALSE	4	1.08769	0.553594	0.977203	0.880906	1.03972	0.764307	1.45282	0.0018569	1.18573	0.0725183	0.977101	0.893778	0.948025	0.685171	0.920206	0.522516
Neurofilament medium polypeptide (NEFM)	NEFM	P07197		GVVTNGLDLSPADEK	38	Neuron	FALSE	8	0.975138	0.747892	0.927499	0.257335	0.98719	0.835442	0.980647	0.745627	0.876432	0.0159717	0.968694	0.694783	0.995938	0.948272	0.897845	0.0853176
C-terminal-binding protein 1 (CTBP1) / C-terminal-binding protein 2 (CTBP2)	CTBP1 / CTBP2	Q13363 / P56545	cmC38, oxM42 / cmC44, oxM48	DcTVEmPILK	38		FALSE	6	0.868362	0.0949673	1.14472	0.160481	0.851838	0.0492955	0.950605	0.528841	0.802942	0.00043181	1.01845	0.903184	1.01417	0.86208	0.846051	0.0552252
Quinone oxidoreductase (CRYZ)	CRYZ	Q08257		VIVVGSR	38		FALSE	6	0.944081	0.662001	0.884168	0.488529	0.980805	0.868934	1.04202	0.754601	0.991037	0.924611	1.07728	0.62891	1.10069	0.43648	0.919813	0.480386
Cell adhesion molecule 1 (CADM1)	CADM1	Q9BY67		SEVEEWSDMYTVTSQLMLK	19		FALSE	2	0.973116	0.879496	1.03709	0.839748	0.799376	0.331562	0.779415	0.118196	0.830595	0.234492	0.958581	0.883727	1.18294	0.406152	1.11749	0.503743
Major vault protein (MVP)	MVP	Q14764	oxM714	ELLELEALSmAVESTGTAK	19		FALSE	3	1.65193	0.0206726	1.07374	0.761201	1.50617	0.138888	0.925854	0.643739	1.53665	0.0919786	1.02194	0.929881	0.96353	0.814639	1.86334	0.0011808
CAAX prenyl protease 1 homolog (ZMPSTE24)	ZMPSTE24	O75844		NEEVLAVLGHELGHWK	19		FALSE	2	1.36041	0.0712265	0.883056	0.72978	1.46133	0.0399704	0.751826	0.250636	1.34454	0.00303313	1.60495	0.144417	1.30984	0.190008	1.7276	0.0180933
Protein S100-A13 (S100A13)	S100A13	Q99584	pS32	KDsLSVNEFK	48		FALSE	13	0.96796	0.793834	0.999567	0.998019	1.28088	0.152957	0.936487	0.608886	1.28727	0.0573613	1.16219	0.329624	1.32689	0.0260017	1.48136	0.017702
Dynamin-3 (DNM3)	DNM3	Q9UQ16		RPTLSAPLARPTSGR	48		FALSE	8	1.06314	0.427618	0.97504	0.483843	0.998667	0.981327	1.15219	0.0450644	1.07588	0.15255	0.906256	0.386516	0.948984	0.479632	0.961185	0.603115
Spectrin beta chain, non-erythrocytic 1 (SPTBN1)	SPTBN1	Q01082		QLWGLLIEETEKR	48		FALSE	22	1.02515	0.504535	1.00482	0.903315	1.00903	0.797203	0.946631	0.0814036	1.01483	0.588631	1.01124	0.809315	0.978043	0.52744	1.03531	0.261492
Acyl-coenzyme A thioesterase 1 (ACOT1) / Acyl-coenzyme A thioesterase 2, mitochondrial (ACOT2)	ACOT1 / ACOT2	Q86TX2 / P49753	oxM78 / oxM140	APALGGSFAGLEPmGLLWALEPEKPLVR	37		FALSE	7	0.964373	0.685851	0.994116	0.957203	0.995645	0.967225	1.0238	0.77254	1.03976	0.605682	1.01884	0.875916	0.909679	0.26096	0.943806	0.533925
Sodium/potassium-transporting ATPase subunit alpha-3 (ATP1A3)	ATP1A3	P13637		DFTSEQIDEILQNHTEIVFAR	40		FALSE	35	1.00579	0.906562	0.981897	0.762947	1.02079	0.722537	0.943051	0.200069	0.976588	0.604033	1.08807	0.217962	1.06391	0.219102	1.03804	0.453944
Peptidyl-prolyl cis-trans isomerase E (PPIE) / Peptidyl-prolyl cis-trans isomerase F, mitochondrial (PPIF)	PPIE / PPIF	Q9UNP9 / P30405		TDWLDGK	30		FALSE	5	1.19468	0.0096432	0.83072	0.0496879	1.08131	0.11467	1.05644	0.54946	1.16578	0.054175	0.978647	0.870267	1.04736	0.625106	1.12238	0.205891
CAP-Gly domain-containing linker protein 2 (CLIP2)	CLIP2	Q9UDT6		LLVESVR	30		FALSE	5	1.03954	0.351397	0.975262	0.602523	1.07559	0.0713444	0.983741	0.688167	1.06765	0.0942405	1.08359	0.21356	1.01108	0.796072	1.04166	0.298175
Neural cell adhesion molecule L1-like protein (CHL1)	CHL1	O00533		IPNEGHISHFQGK	30		FALSE	5	1.05556	0.541401	0.992429	0.948638	1.07326	0.503707	1.06305	0.460454	1.10405	0.200392	1.06565	0.563977	0.979235	0.826073	1.01605	0.835568
Spectrin alpha chain, non-erythrocytic 1 (SPTAN1)	SPTAN1	Q13813		GVIDMGNSLIER	48		FALSE	19	1.067	0.229075	1.11234	0.106375	1.03761	0.462068	0.925271	0.114487	0.979231	0.550867	1.03107	0.683229	1.06531	0.217257	1.08166	0.0986314
Serine/threonine-protein phosphatase 2A catalytic subunit alpha isoform (PPP2CA) / Serine/threonine-protein phosphatase 2A catalytic subunit beta isoform (PPP2CB)	PPP2CA / PPP2CB	P67775 / P62714		GYYSVETVTLLVALK	48		FALSE	14	0.92457	0.305129	1.01979	0.801575	0.92314	0.2007	1.1084	0.138856	1.0086	0.87859	1.00989	0.92363	0.943352	0.436757	0.948793	0.445299
Acetyl-coenzyme A synthetase, cytoplasmic (ACSS2)	ACSS2	Q9NR19	pS30	SWsPPPEVSR	48		FALSE	26	1.1931	0.000841334	1.10765	0.140829	1.15386	0.0156209	0.952354	0.361848	1.12797	0.0215077	1.0773	0.356037	1.05398	0.28546	1.21503	0.00322298
Matrin-3 (MATR3)	MATR3	P43243		TEEGPTLSYGR	38		FALSE	6	0.948461	0.489471	0.992763	0.934842	0.919204	0.195773	1.14144	0.0723549	0.970756	0.64322	1.05686	0.525401	0.983784	0.816234	0.849687	0.0166849
Peroxisomal multifunctional enzyme type 2 (HSD17B4)	HSD17B4	P51659		IHFQTK	48		FALSE	5	1.157	0.0198419	0.987477	0.869554	1.16073	0.0457652	1.16436	0.00839302	1.22648	0.00116341	1.0324	0.630599	0.979448	0.728536	1.10717	0.145523
Guanine nucleotide-binding protein G(I)/G(S)/G(O) subunit gamma-2 (GNG2)	GNG2	P59768	oxM38, cmC41	AAADLmAYcEAHAK	48	Neuron	FALSE	28	0.95952	0.508506	0.982803	0.775163	0.952424	0.421402	0.922432	0.109856	0.932019	0.152566	1.0566	0.510914	1.0752	0.186101	0.995962	0.943931
Sodium channel protein type 2 subunit alpha (SCN2A) / Sodium channel protein type 3 subunit alpha (SCN3A)	SCN2A / SCN3A	Q99250 / Q9NY46	pS610 / pS610	RDsLFVPHR	28		FALSE	4	0.590969	0.0227728	0.416755	0.0235313	0.581188	0.017764	1.12735	0.647232	0.891992	0.558873	0.925493	0.7451	0.462812	0.00262862	0.541386	0.0059772
Fatty acid synthase (FASN)	FASN	P49327		HFLLEEDKPEEPTAHAFVSTLTR	28		FALSE	6	1.06935	0.55294	0.823158	0.130211	1.04589	0.466315	0.967399	0.768793	1.13504	0.0373578	1.07795	0.666153	1.03511	0.765886	1.15796	0.198921
Cysteine protease ATG4B (ATG4B)	ATG4B	Q9Y4P1	oxM308, cmC323	mSIAELDPSIAVGFFcK	28		FALSE	3	0.941527	0.430818	1.04568	0.678608	1.01487	0.845668	0.924292	0.329906	0.998928	0.985505	0.98699	0.909214	1.10407	0.215084	1.15534	0.0450616
ATP-dependent 6-phosphofructokinase, liver type (PFKL)	PFKL	P17858	oxM683	AmLWLSEK	28		FALSE	7	0.953268	0.614157	0.970159	0.592481	1.01859	0.742358	0.960763	0.450613	1.01729	0.806502	1.02691	0.745481	0.941125	0.266209	1.00236	0.975665
Myelin expression factor 2 (MYEF2)	MYEF2	Q9P2K5	pS17	AEVPGATGGDsPHLQPAEPPGEPR	40		FALSE	59	0.932543	0.455908	1.0088	0.931938	0.898861	0.247018	0.973875	0.750696	0.936014	0.346376	0.982523	0.85852	1.026	0.766274	0.978899	0.732116
Protein TFG (TFG)	TFG	Q92734		AQLGEDIR	48		FALSE	11	1.09252	0.371243	1.07295	0.569545	1.07814	0.351882	1.25381	0.0210183	1.07056	0.320446	0.879198	0.395361	0.916612	0.424975	0.901354	0.286021
Thymosin beta-10 (TMSB10) / Thymosin beta-4 (TMSB4X)	TMSB10 / TMSB4X	P63313 / P62328		ETIEQEK	48		FALSE	12	1.1654	0.199717	0.885671	0.28154	0.987973	0.899243	1.23461	0.0706317	1.07173	0.489172	0.894415	0.524503	0.943248	0.609352	0.861227	0.202732
F-box only protein 2 (FBXO2)	FBXO2	Q9UK22		AQVIDLQAEGYWEELLDTTQPAIVVK	48	Astrocyte	FALSE	6	0.990369	0.901406	0.974702	0.779419	1.0884	0.212852	1.06914	0.311628	1.12189	0.108899	0.970524	0.7237	0.945982	0.433886	1.04942	0.536185
Cytoplasmic FMR1-interacting protein 1 (CYFIP1) / Cytoplasmic FMR1-interacting protein 2 (CYFIP2)	CYFIP1 / CYFIP2	Q7L576 / Q96F07	oxM311 / oxM311	QLQVVPLFGDmQIELAR	23		FALSE	7	0.987441	0.919118	1.11828	0.344588	1.04215	0.685273	1.08642	0.309929	1.01085	0.907601	0.930482	0.210651	0.892245	0.128896	0.980051	0.855304
ADP-ribose pyrophosphatase, mitochondrial (NUDT9)	NUDT9	Q9BW91		HILQFVAIK	26		FALSE	3	0.908189	0.462674	0.903962	0.466278	1.0998	0.363901	0.959989	0.730749	0.988994	0.914218	1.08668	0.46248	1.16362	0.186672	1.04699	0.685877
Peptidyl-prolyl cis-trans isomerase B (PPIB)	PPIB	P23284		TAWLDGK	38		FALSE	5	1.11052	0.0844314	0.917857	0.184227	1.14274	0.00940904	1.03742	0.482674	1.17429	0.00104764	1.10941	0.0881233	1.00254	0.960873	1.11217	0.0685714
Neurochondrin (NCDN)	NCDN	Q9UBB6		LLLAANVATLGLLMAR	38		FALSE	5	0.92748	0.2942	1.07005	0.467602	1.06527	0.306428	1.02861	0.70838	1.10965	0.0934805	1.1834	0.0728527	1.07585	0.330059	1.09703	0.256489
Membrane-associated phosphatidylinositol transfer protein 3 (PITPNM3)	PITPNM3	Q9BZ71		FHLVPPVSVPR	27		FALSE	3	1.39163	0.147687	0.887466	0.606609	1.26034	0.214836	0.943088	0.784807	1.03473	0.824095	1.57804	0.149356	1.22242	0.342122	1.00658	0.97706
Fructose-bisphosphate aldolase C (ALDOC)	ALDOC	P09972	cmC73	cIGGVIFFHETLYQK	48	Astrocyte	FALSE	15	0.910775	0.356643	0.859724	0.203552	0.842762	0.0806638	0.931097	0.453037	0.887215	0.138683	0.842076	0.244601	0.869898	0.164772	0.848112	0.0523388
Microtubule-actin cross-linking factor 1, isoforms 1/2/3/5 (MACF1)	MACF1	Q9UPN3		NDVLAHQATVETVNK	30		FALSE	3	1.07295	0.588771	0.983206	0.883216	0.866019	0.207618	1.13765	0.274784	0.898119	0.271021	0.951601	0.784207	1.04844	0.673746	0.843772	0.177323
Calcium-dependent secretion activator 1 (CADPS)	CADPS	Q9ULU8		EQLYEMFQNILGIK	30	Neuron	FALSE	5	0.916343	0.319469	1.01597	0.861294	0.894755	0.246506	0.889655	0.109522	0.81975	0.0130517	1.00899	0.917366	1.14261	0.105249	0.9494	0.44002
Membrane-associated progesterone receptor component 2 (PGRMC2)	PGRMC2	O15173		FYGPAGPYGIFAGR	30		FALSE	5	0.993585	0.843561	0.92261	0.0138583	1.05433	0.0141159	0.978382	0.442336	1.03786	0.219992	1.03386	0.472835	1.00302	0.919298	1.04881	0.276056
Ankyrin repeat and sterile alpha motif domain-containing protein 1B (ANKS1B)	ANKS1B	Q7Z6G8	pS314	STVLEEPVQEDATQETHISSPVEsPSQK	30		FALSE	9	0.844191	0.165192	0.979379	0.844345	0.828424	0.0662741	0.952841	0.631116	0.821199	0.0435261	0.962444	0.784367	0.873753	0.277107	0.800156	0.0228683
Presequence protease, mitochondrial (PITRM1)	PITRM1	Q5JRX3		LEHENPSDPQTPLVFK	30		FALSE	4	0.892769	0.417542	0.928714	0.53174	0.854374	0.315446	0.867323	0.153527	0.882861	0.401982	1.064	0.622249	1.05173	0.661767	0.918615	0.568502
Ryanodine receptor 1 (RYR1) / Ryanodine receptor 2 (RYR2)	RYR1 / RYR2	P21817 / Q92736	cmC35 / cmC36	LcLAAEGFGNR	30		FALSE	5	0.860001	0.018535	1.03258	0.606375	0.903444	0.109154	0.940862	0.30643	0.888324	0.060928	0.928201	0.365848	0.876682	0.0376364	0.901286	0.0728932
Sodium/potassium-transporting ATPase subunit alpha-3 (ATP1A3)	ATP1A3	P13637	oxM497	YQLSIHETEDPNDNRYLLVmK	30		FALSE	8	0.880284	0.0991523	1.00351	0.960292	0.855962	0.0450786	1.03084	0.645037	0.883561	0.0354463	0.905665	0.40553	1.01298	0.865137	0.923079	0.300315
Tubulin-specific chaperone D (TBCD)	TBCD	Q9BTW9	cmC899	SQPELIEAHTcER	30		FALSE	3	1.10172	0.191555	0.943943	0.465841	1.15045	0.0815143	1.03019	0.683011	1.16971	0.0104772	0.928047	0.487112	0.965517	0.593392	1.1254	0.138844
Adenine phosphoribosyltransferase (APRT)	APRT	P07741	cmC83	GFLFGPSLAQELGLGcVLIR	30		FALSE	7	1.17438	0.0573643	1.01608	0.871969	1.25541	0.0100063	0.988097	0.884599	1.22245	0.0027608	1.0489	0.643104	1.02931	0.735081	1.23924	0.000637795
Calcium/calmodulin-dependent protein kinase type 1 (CAMK1)	CAMK1	Q14012		DLKPENLLYYSLDEDSK	29		FALSE	4	0.958318	0.524602	0.948931	0.577321	0.977857	0.756142	1.0104	0.877904	0.95574	0.44604	0.98303	0.818844	1.06612	0.392146	0.990608	0.87527
Actin, cytoplasmic 1 (ACTB) / Actin, cytoplasmic 2 (ACTG1) / POTE ankyrin domain family member E (POTEE)	ACTB / ACTG1 / POTEE	P60709 / P63261 / Q6S8J3	cmC217, oxM227 / cmC217, oxM227 / cmC917, oxM927	LcYVALDFEQEmATAASSSSLEK	48		FALSE	520	1.04162	0.356741	1.05516	0.300587	1.02314	0.592981	0.996139	0.925069	1.02867	0.330649	1.05263	0.435721	1.02747	0.54317	1.05161	0.207407
Disintegrin and metalloproteinase domain-containing protein 23 (ADAM23)	ADAM23	O75077		VTFHYK	38		FALSE	4	1.04909	0.582274	0.926812	0.41164	1.08902	0.279245	0.997272	0.975568	1.10821	0.185585	1.09667	0.345901	0.981979	0.841586	1.0504	0.502469
Ras-related protein Rab-4B (RAB4B)	RAB4B	P61018		IDSGELDPER	38		FALSE	10	1.08859	0.356585	0.906867	0.459475	1.06305	0.453126	1.14009	0.163934	1.16877	0.0199589	1.00337	0.976112	0.947311	0.550384	1.01841	0.823828
Long-chain-fatty-acid--CoA ligase 6 (ACSL6)	ACSL6	Q9UKU0		IFSQANTPLKR	38		FALSE	4	1.21423	0.0176279	0.989045	0.898797	1.06652	0.465187	1.16674	0.0382708	1.06856	0.343361	0.899639	0.364937	0.897523	0.16368	0.927732	0.402662
Serum albumin (ALB)	ALB	P02768	cmC472, cmC485	RMPcAEDYLSVVLNQLcVLHEK	38		FALSE	9	1.15727	0.167661	1.08883	0.554268	1.36581	0.0074829	0.90871	0.400869	1.18918	0.0487261	1.29853	0.11913	1.29272	0.0168417	1.35406	0.00587106
Protein AHNAK2 (AHNAK2)	AHNAK2	Q8IVF2	oxM1202	VEADVSLPSmQGDLK	20		FALSE	2	0.98123	0.923839	0.907549	0.708051	1.30698	0.155508	0.669497	0.0559052	1.33554	0.0220435	1.42549	0.0849349	1.16305	0.410559	1.67316	0.00537162
Syntaxin-1B (STX1B)	STX1B	P61266		QELEDLTADIKK	20		FALSE	7	0.813227	0.184052	0.902505	0.609283	0.805149	0.169246	0.731478	0.0384284	0.741732	0.00754903	0.881286	0.451565	1.16242	0.279767	0.940283	0.659959
E3 ubiquitin-protein ligase UBR4 (UBR4)	UBR4	Q5T4S7	cmC3279	AcAEIAAQR	20		FALSE	2	1.1153	0.287789	1.05061	0.605054	0.959081	0.590693	1.13885	0.16191	0.989223	0.863755	1.04913	0.727148	1.07287	0.442164	0.984077	0.850557
Eukaryotic initiation factor 4A-I (EIF4A1)	EIF4A1	P60842		GFKDQIYDIFQK	20		FALSE	2	1.05755	0.562667	1.05893	0.550698	1.21224	0.206708	1.10253	0.279931	1.18713	0.141843	1.05511	0.627687	1.13939	0.228239	1.21208	0.144489
Glutamate receptor 4 (GRIA4)	GRIA4	P48058	cmC213	KFVIDcEIER	20	Neuron	FALSE	2	0.848692	0.0255775	0.875502	0.101535	0.8256	0.00927389	1.01631	0.831515	0.875558	0.052066	0.776696	0.0491273	0.968329	0.592961	0.856778	0.0286884
Cyclin-dependent kinase 17 (CDK17) / Cyclin-dependent kinase 18 (CDK18)	CDK17 / CDK18	Q00537 / Q07002		SKLTENLVALK	20		FALSE	3	1.1838	0.045616	0.948086	0.400137	1.10197	0.0483064	0.98594	0.837843	1.15535	0.0106038	1.10055	0.15081	1.01475	0.812983	1.14046	0.104437
2-oxoglutarate dehydrogenase, mitochondrial (OGDH)	OGDH	Q02218		SSFDEMLPGTHFQR	20		FALSE	2	0.85002	0.0328865	0.993853	0.954545	0.962706	0.485941	0.772445	0.00203619	0.869749	0.0167467	1.00655	0.962867	1.02457	0.80615	1.10135	0.273847
Neural cell adhesion molecule L1-like protein (CHL1)	CHL1	O00533		KTTVILPLAPFVR	20		FALSE	4	1.00134	0.978976	0.939988	0.168475	1.00717	0.892867	0.989342	0.790411	0.995284	0.917296	0.996606	0.969403	1.00505	0.887798	0.98636	0.832711
Guanine deaminase (GDA)	GDA	Q9Y2T3	oxM348	AVmVSNILLINK	20	Neuron	FALSE	6	0.947317	0.404921	1.19277	0.0419901	0.907988	0.263844	1.00726	0.941464	0.887092	0.0757301	0.872159	0.402209	0.918103	0.328266	0.882315	0.296801
Phosphatidylserine lipase ABHD16A (ABHD16A)	ABHD16A	O95870		TKDEIITTTVPEDIMSNR	20		FALSE	2	1.26154	0.13006	1.24258	0.231564	1.16043	0.284207	0.977949	0.889568	1.12607	0.360028	1.34672	0.140139	1.00711	0.967949	1.18116	0.17555
Vesicle-fusing ATPase (NSF)	NSF	P46459		QKIEVGLVVGNSQVAFEKAENSSLNLIGK	20		FALSE	2	1.074	0.49082	1.26201	0.186389	0.904344	0.500356	1.01597	0.914839	0.771476	0.0507451	0.839908	0.291451	1.00264	0.978938	0.921782	0.669537
Presequence protease, mitochondrial (PITRM1)	PITRM1	Q5JRX3		LLAVSDR	20		FALSE	2	0.762479	0.123256	1.00996	0.922064	0.908025	0.365005	1.00381	0.980299	0.835947	0.129633	1.02066	0.883814	1.04266	0.766667	0.864738	0.160257
Synaptoporin (SYNPR)	SYNPR	Q8TBG9	oxM155, pS156, cmC158	EVLLLmsAcK	20	Neuron	FALSE	3	0.624112	0.0442935	1.01909	0.938139	1.14713	0.486276	0.892041	0.646062	1.01728	0.939397	1.33325	0.380793	1.24927	0.387796	1.04425	0.865039
Peripheral plasma membrane protein CASK (CASK)	CASK	O14936		GAVLAAVSSHK	20		FALSE	2	0.836448	0.0907963	0.946497	0.511306	1.0512	0.605212	0.903483	0.289883	0.998741	0.990437	1.10633	0.389025	0.916839	0.438702	1.00233	0.978648
Leucine-rich repeat-containing protein 57 (LRRC57)	LRRC57	Q8N9N7	pS108	ELPSTFGQLsALK	20		FALSE	2	0.840333	0.0871846	1.04898	0.699158	0.953664	0.626415	0.933469	0.535923	0.920296	0.34481	1.0733	0.542791	1.06182	0.626729	0.996918	0.968253
Disks large-associated protein 3 (DLGAP3)	DLGAP3	O95886		FLELQQLK	20		FALSE	5	0.863103	0.15	1.02416	0.841261	0.816264	0.129057	1.06483	0.491192	0.803657	0.0289769	0.809571	0.258083	0.824699	0.00464269	0.682984	0.000513076
Exopolyphosphatase PRUNE1 (PRUNE1)	PRUNE1	Q86TP1		SELPLRGDIVFFLQK	20		FALSE	2	0.996941	0.96089	0.99889	0.987271	1.01807	0.808092	0.917057	0.151109	0.956096	0.404217	0.935448	0.49847	1.03312	0.568925	1.02769	0.652515
MAP kinase-activating death domain protein (MADD)	MADD	Q8WXG6	pS1059	RsPTESVNTPVGK	20		FALSE	2	0.892583	0.603312	1.32155	0.0460311	0.790804	0.0815695	1.07365	0.570927	0.810547	0.224418	1.16564	0.282955	1.21534	0.0598285	0.888602	0.610197
ATP-dependent 6-phosphofructokinase, muscle type (PFKM)	PFKM	P08237	cmC709	IFANTPDSGcVLGMR	20		FALSE	2	0.946764	0.773074	1.20172	0.344741	1.15059	0.38245	0.979979	0.911017	1.13176	0.378762	1.36554	0.194428	1.35294	0.120569	1.22105	0.140462
Hexokinase-1 (HK1)	HK1	P19367	oxM107, cmC133	NQNVHmESEVYDTPENIVHGSGSQLFDHVAEcLGDFMEK	20	Neuron	FALSE	2	1.0411	0.792022	0.961127	0.844225	1.09498	0.571036	0.773618	0.0533088	0.887946	0.215175	1.27148	0.283052	1.14607	0.399588	1.04505	0.753803
Ceramide transfer protein (CERT1)	CERT1	Q9Y5P4	pS377, oxM378	SSsmSSIDLVSASDDVHR	20		TRUE	2	1.04113	0.73078	0.977027	0.765985	1.018	0.826425	1.17767	0.0773379	1.09402	0.14876	1.01643	0.91414	0.977265	0.844769	0.962219	0.679789
Leucine repeat adapter protein 25 (FAM89B)	FAM89B	Q8N5H3		HAAGAANAGPAAGPR	20		FALSE	2	0.802372	0.196122	0.740407	0.116511	1.04093	0.72361	0.846519	0.259768	0.870176	0.278723	0.915165	0.619948	0.743701	0.115537	0.878039	0.305574
Synaptoporin (SYNPR)	SYNPR	Q8TBG9		YLSDPMEK	20	Neuron	FALSE	5	0.939054	0.734822	1.16377	0.398904	1.03772	0.821857	1.06894	0.698727	1.00753	0.956415	1.21192	0.537128	1.18806	0.365064	1.01584	0.930763
Kinesin-like protein KIF16B (KIF16B)	KIF16B	Q96L93		IHLVDLAGSER	20		FALSE	2	0.96441	0.669682	1.06203	0.514617	0.947902	0.365147	1.09603	0.239295	0.935667	0.178156	0.922776	0.486946	0.912975	0.216345	0.866669	0.0628747
Mitochondrial import receptor subunit TOM34 (TOMM34)	TOMM34	Q15785		LKLPSIPLVPVSAQK	20		FALSE	5	0.924988	0.567156	0.837045	0.340698	1.00139	0.990387	1.12054	0.412937	1.09681	0.314621	0.971668	0.849576	0.769409	0.081682	0.917925	0.383225
Guanine nucleotide-binding protein G(o) subunit alpha (GNAO1)	GNAO1	P09471	cmC321, oxM323, cmC325	EIYcHmTcATDTNNIQVVFDAVTDIIIANNLR	20		FALSE	3	0.858488	0.418127	0.901889	0.638804	0.6304	0.0551114	0.860441	0.485911	0.793579	0.199426	0.779388	0.4436	0.779686	0.175696	0.720259	0.179184
Tricarboxylate transport protein, mitochondrial (SLC25A1)	SLC25A1	P53007	cmC262	NTWDcGLQILK	20		FALSE	2	1.06874	0.412149	0.995279	0.934003	1.14754	0.228218	0.97315	0.630057	1.2048	0.0432869	0.985822	0.860569	0.941601	0.220215	1.19302	0.151148
Cystathionine beta-synthase-like protein (CBSL) / Cystathionine beta-synthase-like protein (CBSL)	CBSL / CBSL	P0DN79 / P35520		LKNEIPNSHILDQYR	20		FALSE	2	1.04111	0.586464	0.951527	0.527144	1.0895	0.299443	1.02495	0.694412	1.13735	0.0265638	1.06734	0.548426	1.00098	0.986319	1.11132	0.305638
FSD1-like protein (FSD1L)	FSD1L	Q9BXM9		VTMASAFR	20		FALSE	2	1.04064	0.753345	1.14231	0.332986	1.16649	0.152529	0.943535	0.654302	1.04763	0.561592	1.22921	0.198916	1.21905	0.148204	1.18449	0.0898583
Actin-related protein 2/3 complex subunit 1A (ARPC1A)	ARPC1A	Q92747	cmC344, oxM352	FcTTGIDGAmTIWDFK	20		FALSE	5	0.928603	0.395519	0.962313	0.734519	0.921839	0.28479	0.820834	0.0257056	0.947855	0.328712	1.00748	0.937295	1.01779	0.835638	1.03462	0.623363
S-adenosylhomocysteine hydrolase-like protein 1 (AHCYL1) / Adenosylhomocysteinase 3 (AHCYL2)	AHCYL1 / AHCYL2	O43865 / Q96HN2	cmC211 / cmC292	GESEDDFWWcIDR	20		FALSE	3	0.92962	0.575776	1.11855	0.463189	0.909291	0.36895	0.915716	0.452835	1.01686	0.872328	0.874845	0.342143	0.846967	0.093503	0.968092	0.804475
L-lactate dehydrogenase B chain (LDHB)	LDHB	P07195		NVNVFKFIIPQIVK	20		FALSE	2	0.879895	0.309319	1.06077	0.635698	1.02682	0.769939	0.96104	0.744659	0.929577	0.49599	0.928895	0.634947	0.976997	0.857075	1.02197	0.83582
KN motif and ankyrin repeat domain-containing protein 2 (KANK2)	KANK2	Q63ZY3	pS323	QADPQPQAWPPPDsPVRVDTVR	20		FALSE	3	1.16567	0.0964783	1.25612	0.0306954	1.08327	0.449011	1.0997	0.23078	1.1053	0.31314	1.13779	0.284067	1.05518	0.593355	1.02597	0.779312
Cullin-5 (CUL5)	CUL5	Q93034	cmC188	ESYVNLcSNPEDKLQIYR	20		FALSE	2	1.05766	0.752464	1.09297	0.652978	0.927279	0.641319	1.00206	0.99033	1.12347	0.417267	0.973575	0.911245	0.838479	0.322534	1.16343	0.306084
Pleckstrin homology domain-containing family A member 5 (PLEKHA5)	PLEKHA5	Q9HAU0		RNPNAPVVR	20		FALSE	2	0.826447	0.25827	0.929919	0.631198	0.728574	0.027565	1.1146	0.38676	0.781265	0.0308918	0.776062	0.215879	0.892629	0.45233	0.700318	0.00593914
Dehydrogenase/reductase SDR family member 7 (DHRS7)	DHRS7	Q9Y394		GFFNGLR	20		FALSE	3	1.07026	0.188718	0.978719	0.765739	1.11801	0.351412	0.923676	0.168646	1.09135	0.297273	0.882165	0.465961	1.06437	0.234115	1.24211	0.0206552
Malonate--CoA ligase ACSF3, mitochondrial (ACSF3)	ACSF3	Q4G176		SAPVFTR	20		FALSE	2	1.09405	0.240307	0.974814	0.790473	0.891534	0.156214	1.01756	0.840243	0.966985	0.719431	0.8777	0.265319	0.914259	0.394621	0.954544	0.558595
V-type proton ATPase subunit S1 (ATP6AP1)	ATP6AP1	Q15904		LYPVSAR	20		FALSE	3	0.822974	0.251798	0.977824	0.934991	0.739992	0.0772773	1.4746	0.0187571	0.774113	0.047138	0.63763	0.0579521	0.754435	0.0330277	0.513389	0.000491663
Phosphopantothenate--cysteine ligase (PPCS)	PPCS	Q9HAB8		HTAFIGDRN	20		FALSE	3	1.15115	0.0160369	1.02195	0.675701	1.09973	0.0331026	0.986422	0.797319	1.07274	0.106705	1.03076	0.672833	1.0616	0.187037	1.10523	0.0964861
Xaa-Pro aminopeptidase 1 (XPNPEP1)	XPNPEP1	Q9NQW7		IQVHPYK	20		FALSE	2	1.09028	0.573147	0.919365	0.753716	1.07193	0.592973	1.43176	0.0242102	1.17347	0.159773	0.958653	0.765813	0.830642	0.176161	0.825814	0.189382
Syntaxin-binding protein 3 (STXBP3)	STXBP3	O00186	cmC114	AAYIYFTDFcPDNLFNK	20		FALSE	3	1.06485	0.504687	0.894453	0.255047	1.0605	0.57106	1.02209	0.787587	1.21559	0.00938103	1.06659	0.576846	0.883194	0.0745047	1.12519	0.271451
Rho-associated protein kinase 2 (ROCK2)	ROCK2	O75116		VIQQSLEQEEAEHK	20		FALSE	4	1.09792	0.272185	0.874227	0.233761	1.08216	0.387223	0.928956	0.480343	1.06253	0.400419	1.17644	0.396227	1.09894	0.264998	1.05695	0.626818
Staphylococcal nuclease domain-containing protein 1 (SND1)	SND1	Q7KZF4		EYGMIYLGK	20		FALSE	2	1.20063	0.0184115	0.99945	0.994537	1.23108	0.00251703	1.0967	0.340355	1.1998	0.00605428	1.17542	0.0606191	1.1136	0.271391	1.11632	0.136871
X-ray repair cross-complementing protein 5 (XRCC5)	XRCC5	P13010		GITEQQKEGLEIVK	20		FALSE	2	1.12363	0.282634	0.968951	0.764996	1.20366	0.137142	0.890353	0.222062	1.20673	0.0405492	1.27709	0.00900818	1.13023	0.139476	1.34843	0.0367345
TGF-beta-activated kinase 1 and MAP3K7-binding protein 3 (TAB3)	TAB3	Q8N5C8	pT403	NQHSLYTAtTPPSSSPSR	20		TRUE	2	0.95342	0.844523	1.15778	0.429136	0.944133	0.811105	1.0806	0.780954	0.831114	0.350574	1.08268	0.764122	1.20541	0.362467	0.786981	0.27073
Microtubule-associated protein 1B (MAP1B)	MAP1B	P46821	pS1330, pT1334	TLEVVSPSQSVTGsAGHtPYYQSPTDEK	20		TRUE	3	1.01411	0.951992	0.865038	0.450324	0.950485	0.77038	0.981646	0.908383	1.00732	0.970848	0.68132	0.211946	1.15522	0.448552	1.24255	0.217447
Surfeit locus protein 4 (SURF4)	SURF4	O15260		GQNDLMGTAEDFADQFLR	20		FALSE	2	1.19212	0.207562	1.38504	0.059206	1.19895	0.180975	1.12916	0.477637	1.14395	0.250509	1.43232	0.0891497	1.2957	0.0964892	1.21121	0.0945073
Plectin (PLEC)	PLEC	Q15149		RDVQLIR	20		FALSE	2	0.999593	0.998309	0.851891	0.402609	1.10738	0.428036	1.15322	0.314609	1.33603	0.0839107	1.0931	0.638983	0.937824	0.662431	1.12263	0.471512
E3 ubiquitin-protein ligase XIAP (XIAP)	XIAP	P98170		SLEVLVADLVNAQK	20		FALSE	2	0.904088	0.18647	0.861956	0.307457	1.02298	0.811901	0.848096	0.18442	1.04222	0.629605	1.12702	0.552541	1.01291	0.903355	1.13938	0.30604
Glucose 1,6-bisphosphate synthase (PGM2L1)	PGM2L1	Q6PCE3		VYWETGAQITSPHDKEILK	20	Neuron	FALSE	3	1.02775	0.727165	1.0466	0.373484	0.960931	0.588436	0.963155	0.629228	0.97048	0.651372	0.884761	0.302164	0.987169	0.857957	1.01238	0.847151
Queuosine salvage protein (C9orf64)	C9orf64	Q5T6V5		ALHELNPR	20		FALSE	3	1.19278	0.265489	0.955078	0.800793	1.16248	0.317901	1.30485	0.0952984	1.39809	0.013684	0.926841	0.737941	0.860421	0.380712	1.0092	0.950075
Heat shock 70 kDa protein 4L (HSPA4L)	HSPA4L	O95757	oxM690	YGQPIQmK	20		FALSE	4	1.06706	0.428577	0.928332	0.580031	0.981249	0.83053	1.10015	0.358835	0.992866	0.931802	0.993438	0.943991	1.00041	0.995526	0.875262	0.209985
Alpha-soluble NSF attachment protein (NAPA) / Beta-soluble NSF attachment protein (NAPB)	NAPA / NAPB	P54920 / Q9H115	pS159 / pS159	AIAHYEQSADYYKGEESNsSANK	20		FALSE	3	0.937876	0.65083	0.945945	0.591529	0.889924	0.251103	1.05961	0.648342	1.04096	0.677456	1.03732	0.839263	1.1127	0.44151	0.978375	0.824145
Ras-related GTP-binding protein C (RRAGC) / Ras-related GTP-binding protein D (RRAGD)	RRAGC / RRAGD	Q9HB90 / Q9NQL2		MSPNETLFLESTNK	20		FALSE	2	0.969742	0.744865	0.916909	0.300149	0.997157	0.968819	0.943481	0.41953	1.0608	0.476939	0.952768	0.65711	1.03808	0.620699	1.10649	0.241471
Large proline-rich protein BAG6 (BAG6)	BAG6	P46379		APPQTHLPSGASSGTGSASATHGGGSPPGTR	20		FALSE	2	0.970611	0.849399	0.925759	0.630518	1.06531	0.67639	1.14705	0.332781	1.24443	0.0463331	1.03624	0.86026	0.925962	0.666251	1.1006	0.4961
Kelch repeat and BTB domain-containing protein 11 (KBTBD11)	KBTBD11	O94819	cmC236	ATDAVGPQLSLANcYEVLSAAKR	20		FALSE	4	1.11739	0.0716286	1.25188	0.176005	1.01663	0.858017	0.9798	0.883417	0.921967	0.456666	0.989242	0.892845	1.04286	0.536905	1.11359	0.503708
Exocyst complex component 4 (EXOC4)	EXOC4	Q96A65		FIQEIEHALGLGPAK	20		FALSE	2	1.03511	0.603134	1.10665	0.232246	1.04352	0.650366	1.00791	0.924935	1.08872	0.193702	0.893634	0.199782	0.917295	0.206378	1.11464	0.0509522
Catenin delta-1 (CTNND1)	CTNND1	O60716		SDFQVNLNNASR	20		FALSE	2	0.998097	0.980537	0.98836	0.900728	0.985183	0.838515	1.05873	0.455442	1.01603	0.787376	0.922162	0.254351	0.95788	0.543787	0.97706	0.71826
FSD1-like protein (FSD1L)	FSD1L	Q9BXM9		QLLYSFK	20		FALSE	2	1.03168	0.651927	0.991057	0.920483	1.00044	0.995006	1.06222	0.393629	1.00755	0.886555	0.916022	0.333303	0.950224	0.4075	0.947999	0.317239
Brain-enriched guanylate kinase-associated protein (BEGAIN)	BEGAIN	Q9BUH8	pS246	DRRPsVDAPVTDVGFLR	20		FALSE	3	0.78211	0.0172885	0.930442	0.474495	0.807019	0.0397218	0.86433	0.110091	0.768228	0.00798428	0.986479	0.921434	1.00111	0.992318	0.785717	0.00822229
UMP-CMP kinase (CMPK1)	CMPK1	P30085	oxM169	IQTYLQSTKPIIDLYEEmGK	20		FALSE	7	1.09043	0.303348	1.00701	0.939705	1.11212	0.0606903	0.831379	0.00436029	1.10883	0.0313558	1.23643	0.0324936	1.06885	0.219693	1.22645	0.0124381
(E3-independent) E2 ubiquitin-conjugating enzyme (UBE2O)	UBE2O	Q9C0C9		VQWYPEGVK	20		FALSE	3	0.998478	0.965664	0.976028	0.6025	0.967968	0.415592	1.0156	0.698563	0.98023	0.460095	0.938741	0.334108	0.98853	0.755857	0.993233	0.865342
Neurofilament heavy polypeptide (NEFH)	NEFH	P12036		WEMAAQLR	20		FALSE	2	2.03919	0.0145426	1.03376	0.882207	2.2289	0.000467515	0.823847	0.317792	2.08022	0.000891452	1.65146	0.0834605	1.44504	0.107522	2.73217	0.0011164
2-iminobutanoate/2-iminopropanoate deaminase (RIDA)	RIDA	P52758		IEIEAVAIQGPLTTASL	48		FALSE	21	1.17749	0.00189268	1.03228	0.63862	1.22005	0.00872207	1.0495	0.352787	1.18318	0.00976423	0.88853	0.146493	0.950634	0.262333	1.15505	0.0397912
4F2 cell-surface antigen heavy chain (SLC3A2)	SLC3A2	P08195		NQKDDVAQTDLLQIDPNFGSK	28		FALSE	8	0.91883	0.268806	0.885349	0.0383397	1.06592	0.357918	0.938499	0.399678	1.05912	0.335061	1.24633	0.0969533	1.08465	0.286902	1.0629	0.492139
Calcium/calmodulin-dependent 3',5'-cyclic nucleotide phosphodiesterase 1C (PDE1C)	PDE1C	Q14123		IVSPLIDETSQTGGTGQR	28		FALSE	3	1.02281	0.815205	1.04294	0.666777	1.05773	0.421371	0.919056	0.280799	1.09228	0.208052	1.22597	0.0835162	1.02344	0.735418	1.17517	0.0647855
Non-POU domain-containing octamer-binding protein (NONO)	NONO	Q15233	oxM310, oxM312	HEHQVmLmR	28		FALSE	6	1.06705	0.495992	0.770417	0.0474309	1.06161	0.51473	0.916189	0.378385	1.14876	0.0918379	1.21156	0.135323	1.08926	0.400619	1.20624	0.113178
Mitochondrial chaperone BCS1 (BCS1L)	BCS1L	Q9Y276		DVQEFIDNPK	28		FALSE	4	0.953944	0.534423	0.976332	0.803492	0.974381	0.718225	0.988106	0.874732	0.974625	0.675449	0.958942	0.717751	1.03471	0.649884	0.974337	0.724821
Transmembrane 9 superfamily member 2 (TM9SF2)	TM9SF2	Q99805		NAIEHPVR	28		FALSE	3	1.0615	0.496366	0.901524	0.345271	0.990019	0.898606	1.03848	0.63866	1.04249	0.501867	0.943616	0.676955	1.02609	0.745821	1.02622	0.743132
TBC1 domain family member 4 (TBC1D4)	TBC1D4	O60343		LGSVDSFER	38		FALSE	4	0.911367	0.141487	0.982499	0.769098	0.867701	0.0164692	1.03828	0.431805	0.897449	0.0649454	0.974075	0.671948	1.01928	0.691377	0.852172	0.0160027
Receptor of activated protein C kinase 1 (RACK1)	RACK1	P63244		IWDLEGK	38		FALSE	6	0.969291	0.511657	1.03602	0.535744	0.917191	0.0904686	1.09317	0.0715061	0.951101	0.19545	1.00589	0.94363	1.0091	0.868678	0.91759	0.12737
Septin-2 (SEPTIN2) / Septin-7 (SEPTIN7)	SEPTIN2 / SEPTIN7	Q15019 / Q16181	oxM41 / oxM54	GFEFTLmVVGESGLGK	38		FALSE	22	1.00459	0.933546	0.981397	0.7781	1.00702	0.917195	1.02547	0.644585	1.04057	0.46062	0.92579	0.39002	1.00015	0.997912	1.02808	0.667555
Ras-related C3 botulinum toxin substrate 1 (RAC1)	RAC1	P63000		LTPITYPQGLAMAK	38		FALSE	11	1.10101	0.248603	1.0166	0.874411	1.11787	0.207813	0.952899	0.507055	1.05983	0.417866	1.07852	0.525155	1.05468	0.493907	1.1368	0.157174
Long-chain-fatty-acid--CoA ligase 3 (ACSL3)	ACSL3	O95573		EVLNEEDEVQPNGK	38		FALSE	4	1.19986	0.0820138	0.998083	0.984773	1.0558	0.520496	1.17099	0.0954051	1.08877	0.183782	0.945805	0.707422	0.966067	0.725446	0.958121	0.657347
cAMP-dependent protein kinase catalytic subunit beta (PRKACB)	PRKACB	P22694		DLKPENLLIDHQGYIQVTDFGFAK	38		FALSE	8	0.872248	0.00637187	0.908758	0.0669265	0.889485	0.0392607	0.941956	0.175918	0.900774	0.0363675	0.99491	0.944026	0.957031	0.354718	0.875159	0.00954557
Succinyl-CoA:3-ketoacid coenzyme A transferase 1, mitochondrial (OXCT1)	OXCT1	P55809		AGGAGVPAFYTPTGYGTLVQEGGSPIK	38		FALSE	22	0.851043	0.000283144	0.888023	0.0757067	0.875391	0.0346521	0.959024	0.378062	0.88899	0.0287486	0.922104	0.286748	0.983968	0.697503	0.867069	0.0241205
Hemoglobin subunit beta (HBB) / Hemoglobin subunit delta (HBD)	HBB / HBD	P68871 / P02042		VVAGVANALAHKYH	38		FALSE	26	1.14827	0.326985	1.14335	0.412761	1.30963	0.134612	1.20672	0.0841768	1.22107	0.127668	1.26161	0.305016	1.03777	0.7564	1.13665	0.325491
Beta-soluble NSF attachment protein (NAPB)	NAPB	Q9H115	oxM14	EAVQLmAEAEK	38	Neuron	FALSE	21	1.0223	0.683754	1.02733	0.657789	1.05034	0.326911	0.942105	0.196113	0.985346	0.64611	1.04673	0.518593	1.04578	0.362062	1.02121	0.633917
Rho GTPase-activating protein 21 (ARHGAP21)	ARHGAP21	Q5T5U3		QTLLGAK	18		FALSE	2	0.902897	0.0108983	0.981089	0.481073	0.905577	0.0625313	0.961045	0.267826	0.891545	0.00180396	0.962236	0.51168	1.01962	0.582722	0.892495	0.0211954
TBC1 domain family member 17 (TBC1D17)	TBC1D17	Q9HA65		LSVEDVLTR	18		FALSE	3	1.03666	0.603943	0.953052	0.520149	1.02446	0.559636	0.954124	0.238327	1.06096	0.187843	0.960923	0.297243	0.956383	0.244869	1.09623	0.0739169
Microtubule-associated protein tau (MAPT)	MAPT	P10636		EATSIPGFPAEGAIPLPVDFLSK	18		FALSE	2	1.04679	0.803545	0.831169	0.213408	1.22107	0.0972867	0.98701	0.920159	1.04627	0.744876	1.0416	0.736851	1.04626	0.717735	1.08603	0.625888
Protein piccolo (PCLO)	PCLO	Q9Y6V0	pS134	SPSTIsLK	18	Neuron	FALSE	3	0.284931	0.0343315	0.208133	0.158349	0.320256	0.0171815	1.35462	0.636917	0.748769	0.438054	0.531258	0.46679	0.311662	0.0931965	0.425513	0.163481
C-Jun-amino-terminal kinase-interacting protein 3 (MAPK8IP3)	MAPK8IP3	Q9UPT6	pS609	SPTTAGFsQRR	18		FALSE	2	1.16526	0.528685	0.594121	0.292117	1.05334	0.830272	1.18989	0.487121	1.11676	0.574789	1.40771	0.170086	0.852639	0.523363	0.801438	0.253134
26S proteasome regulatory subunit 10B (PSMC6)	PSMC6	P62333	oxM122	EVDPLVYNmSHEDPGNVSYSEIGGLSEQIR	18		FALSE	2	0.90757	0.120861	0.964774	0.511957	0.902817	0.196398	0.948329	0.437807	0.978657	0.732815	0.982341	0.872778	0.939649	0.339579	0.965114	0.618158
Apical junction component 1 homolog (AJM1)	AJM1	C9J069		FGLEGLLLSPTYLSLR	18		FALSE	2	0.988218	0.888135	1.20763	0.0895436	0.962518	0.688359	1.11649	0.22728	0.98349	0.842018	0.98719	0.860871	1.03326	0.724517	0.946027	0.530347
Myelin protein zero-like protein 1 (MPZL1)	MPZL1	O95297		NPPDIVVQPGHIR	18		FALSE	2	1.13477	0.193944	0.94254	0.503521	1.15382	0.167499	1.01683	0.769155	1.22152	0.0137616	0.987797	0.874512	0.98062	0.722263	1.28963	0.000488992
DNA-dependent protein kinase catalytic subunit (PRKDC)	PRKDC	P78527	oxM1303	AVAFFLESIAmHDIIAAEK	8		FALSE	1	0.603716		0.88679	0.673085	0.977503	0.933646	1.10663	0.79201	1.05307	0.845511	0.84945		1.41154		1.16787
Serine/arginine repetitive matrix protein 2 (SRRM2)	SRRM2	Q9UQ35	pT1434	DGLPRtPSRR	8		FALSE	1	1.02439		1.26286	0.573827	1.26096		1.60576	0.308254	1.1987	0.68126	1.91288		1.32702		1.09717	0.778031
Syntaxin-1A (STX1A)	STX1A	Q16623	oxM131	FVEVmSEYNATQSDYRER	8		FALSE	1	1.1598	0.70488	1.19094	0.732786	1.12978	0.766973	0.623721	0.0859064	0.78519	0.0581349	1.6584		1.69846	0.0691966	1.6213	0.116646
Actin, cytoplasmic 1 (ACTB) / Actin, cytoplasmic 2 (ACTG1) / POTE ankyrin domain family member E (POTEE)	ACTB / ACTG1 / POTEE	P60709 / P63261 / Q6S8J3	cmC217 / cmC217 / cmC917	LcYVALDFEQEMATAASSSSLEK	48		FALSE	245	1.01237	0.842902	1.03519	0.621623	1.01864	0.754818	0.965394	0.519973	1.04035	0.366766	1.04565	0.625703	1.02571	0.669996	1.08016	0.166136
Molybdopterin synthase catalytic subunit (MOCS2)	MOCS2	O96007	pS20	LPLsPPLVEDSAFEPSRK	40		FALSE	6	0.952545	0.490945	0.941194	0.419873	1.05835	0.397893	0.920308	0.178502	1.00949	0.860413	1.12237	0.175267	1.0438	0.554826	1.07923	0.216387
Gamma-aminobutyric acid receptor-associated protein-like 2 (GABARAPL2)	GABARAPL2	P60520		VSGSQIVDIDKRK	30		FALSE	3	0.920179	0.273791	1.02368	0.804094	0.914914	0.190287	1.07421	0.332898	0.92354	0.158212	1.01803	0.858234	0.996132	0.956547	0.863377	0.0376981
Protein transport protein Sec23A (SEC23A) / Protein transport protein Sec23B (SEC23B)	SEC23A / SEC23B	Q15436 / Q15437	cmC74 / cmC74	AVLNPLcQVDYR	30		FALSE	3	0.99096	0.849819	1.03127	0.595002	1.07174	0.202636	0.984364	0.76035	1.03885	0.425427	0.856497	0.0676629	0.938555	0.1989	1.0296	0.649106
Guanine nucleotide-binding protein G(i) subunit alpha (GNAI3)	GNAI3	P08754		ISQSNYIPTQQDVLR	30		FALSE	5	1.00573	0.935837	0.987258	0.882591	1.07852	0.346605	1.03527	0.596023	1.1972	0.000423324	1.20957	0.0431928	0.955056	0.44645	1.0799	0.316841
Tubulin alpha-1A chain (TUBA1A) / Tubulin alpha-1B chain (TUBA1B) / Tubulin alpha-1C chain (TUBA1C) / Tubulin alpha-3C chain (TUBA3C) / Tubulin alpha-3C chain (TUBA3C) / Tubulin alpha-3E chain (TUBA3E) / Tubulin alpha-4A chain (TUBA4A) / Tubulin alpha-8 chain (TUBA8) / Tubulin alpha chain-like 3 (TUBAL3)	TUBA1A / TUBA1B / TUBA1C / TUBA3C / TUBA3C / TUBA3E / TUBA4A / TUBA8 / TUBAL3	Q71U36 / P68363 / Q9BQE3 / P0DPH7 / P0DPH8 / Q6PEY2 / P68366 / Q9NY65 / A6NHL2		GDVVPK	30		FALSE	3	1.00104	0.994826	0.947338	0.821169	0.827899	0.35025	1.19092	0.279478	1.04971	0.764575	0.892988	0.541604	0.790999	0.15083	0.759259	0.0434532
Alpha-adducin (ADD1)	ADD1	P35611	cmC253	cGLLPISPEALSLGEVAYHDYHGILVDEEEKVLIQK	30		FALSE	6	0.874447	0.299017	0.966622	0.812952	0.973714	0.800496	0.911408	0.451767	1.09468	0.281511	1.21415	0.305505	0.957245	0.709491	1.04541	0.702943
Spectrin beta chain, non-erythrocytic 1 (SPTBN1)	SPTBN1	Q01082	oxM674	ILSSDDYGKDLTSVmR	48		FALSE	9	1.07892	0.453066	1.06016	0.581017	1.03744	0.626977	0.944797	0.544471	1.03102	0.559587	1.05175	0.74385	0.955521	0.659137	1.02892	0.7409
Tubulin alpha-1A chain (TUBA1A) / Tubulin alpha-1B chain (TUBA1B) / Tubulin alpha-1C chain (TUBA1C) / Tubulin alpha-3C chain (TUBA3C) / Tubulin alpha-3C chain (TUBA3C) / Tubulin alpha-4A chain (TUBA4A) / Tubulin alpha-8 chain (TUBA8)	TUBA1A / TUBA1B / TUBA1C / TUBA3C / TUBA3C / TUBA4A / TUBA8	Q71U36 / P68363 / Q9BQE3 / P0DPH7 / P0DPH8 / P68366 / Q9NY65	oxM413 / oxM413 / oxM413 / oxM413 / oxM413 / oxM413 / oxM413	AFVHWYVGEGmEEGEFSEAR	48		FALSE	108	0.995366	0.932041	0.977321	0.718807	1.02068	0.691473	0.927244	0.120335	1.02421	0.568246	1.03428	0.538545	1.05086	0.337943	1.11466	0.0121908
Neurochondrin (NCDN)	NCDN	Q9UBB6	cmC491	EGAPSLLcK	48		FALSE	18	0.957128	0.282396	0.993507	0.889075	0.953063	0.332869	1.04631	0.226206	0.975434	0.525957	1.01945	0.744	1.01261	0.751274	0.944328	0.216295
Guanine nucleotide-binding protein G(I)/G(S)/G(O) subunit gamma-2 (GNG2)	GNG2	P59768		KLVEQLK	48	Neuron	FALSE	38	0.862126	0.111121	0.933821	0.461274	0.836968	0.0383962	1.02877	0.725294	0.853675	0.030713	0.916866	0.454071	1.00519	0.952116	0.81882	0.0116694
Phospholipid-transporting ATPase IA (ATP8A1)	ATP8A1	Q9Y2Q0	cmC768	QYFLDLALScK	27		FALSE	5	0.940054	0.546963	1.05649	0.606714	0.865299	0.128386	1.02218	0.803806	0.887775	0.0975735	1.15785	0.27141	1.0335	0.704716	0.863395	0.141119
Prolyl endopeptidase-like (PREPL)	PREPL	Q4J6C6		FLYEELGLDSTSVFEDLKK	38	Neuron	FALSE	8	0.920461	0.0824723	0.930089	0.233237	1.00133	0.975452	1.02272	0.636397	0.983612	0.683041	1.14494	0.0560765	0.987269	0.793635	0.930751	0.145198
Protein 4.1 (EPB41) / Band 4.1-like protein 1 (EPB41L1)	EPB41 / EPB41L1	P11171 / Q9H4G0		FYPPDPAQLTEDITR	48		FALSE	13	0.858266	0.0171129	0.944098	0.391934	0.860748	0.064468	1.00262	0.963832	0.861188	0.0238296	0.965383	0.639587	0.99085	0.87867	0.817021	0.00624798
S-methyl-5'-thioadenosine phosphorylase (MTAP)	MTAP	Q13126		TWGADVINMTTVPEVVLAK	19		FALSE	2	1.15365	0.323838	1.02921	0.856715	1.29487	0.144404	0.763939	0.0534762	1.25175	0.0685596	1.04414	0.812826	0.870282	0.263987	1.23018	0.226989
Clathrin heavy chain 1 (CLTC)	CLTC	Q00610		AVDVFFPPEAQNDFPVAMQISEK	28		FALSE	3	1.037	0.726762	1.16397	0.285169	1.05486	0.697955	0.949425	0.61905	0.978777	0.812239	1.1	0.557325	1.09148	0.404084	0.994328	0.968397
Immunoglobulin heavy constant gamma 3 (IGHG3)	IGHG3	P01860	cmC120, cmC126	ScDTPPPcPR	28		FALSE	5	1.14266	0.724497	1.26738	0.56935	1.51154	0.231176	1.58128	0.126281	1.69464	0.118297	2.8749	0.0209802	2.02363	0.021753	1.85225	0.0417674
Junctional adhesion molecule B (JAM2)	JAM2	P57087	cmC50	DQQVVTAVEYQEAILAcK	28		FALSE	3	0.999629	0.994432	1.04232	0.555862	1.0283	0.744651	1.11366	0.024314	1.1145	0.0749413	1.03084	0.674786	0.95022	0.33611	1.05177	0.47447
Sodium/potassium-transporting ATPase subunit alpha-2 (ATP1A2) / Sodium/potassium-transporting ATPase subunit alpha-4 (ATP1A4)	ATP1A2 / ATP1A4	P50993 / Q13733	oxM731 / oxM740	ADIGIAmGISGSDVSK	28		FALSE	7	0.903985	0.125315	1.00656	0.940994	0.950352	0.425532	1.02712	0.672388	0.9728	0.402734	1.04917	0.637186	1.05003	0.460632	0.966748	0.609769
Isoleucine--tRNA ligase, cytoplasmic (IARS1)	IARS1	P41252		LFLNETQTQEITEDIPVK	48		FALSE	7	0.912606	0.19271	1.03085	0.64089	0.980355	0.742315	1.0877	0.118927	0.978589	0.66696	1.05311	0.536109	1.03691	0.54246	0.962157	0.527493
Glutamine--tRNA ligase (QARS1)	QARS1	P47897	cmC111	EcGVGVIVTPEQIEEAVEAAINR	16		FALSE	2	0.810249	0.107257	0.909456	0.514637	0.778419	0.106754	0.988312	0.903958	0.769473	0.0237397	0.868363		0.959463	0.640054	0.734163	0.0557942
Afadin (AFDN)	AFDN	P55196	pS1173	ADHRSsPNVANQPPSPGGK	40		TRUE	5	1.07569	0.650613	0.985715	0.942632	0.752852	0.0628982	1.36209	0.05691	0.938166	0.660861	1.09919	0.624783	0.884697	0.44595	0.700958	0.0140231
Apolipoprotein A-I (APOA1)	APOA1	P02647		DYVSQFEGSALGK	40		FALSE	12	1.20505	0.0982719	1.04589	0.645063	1.29675	0.00111284	1.09568	0.415442	1.13733	0.0872324	1.04421	0.793802	1.1239	0.306812	1.15036	0.112669
Very long-chain specific acyl-CoA dehydrogenase, mitochondrial (ACADVL)	ACADVL	P49748	cmC156	ELGAFGLQVPSELGGVGLcNTQYAR	37		FALSE	5	0.9888	0.816909	0.918077	0.134457	0.96767	0.538063	1.0079	0.872175	1.0253	0.583571	0.985662	0.7839	1.03607	0.482853	1.04491	0.33346
Enoyl-CoA hydratase, mitochondrial (ECHS1)	ECHS1	P30084	oxM239	IVVAmAK	38		FALSE	10	1.02695	0.615692	1.058	0.409272	0.975627	0.594996	1.02174	0.679263	0.952248	0.237516	0.998016	0.973395	1.10841	0.0325856	0.982229	0.66436
Geranylgeranyl transferase type-2 subunit alpha (RABGGTA)	RABGGTA	Q92696		DSTTDEQLFR	38		FALSE	4	1.12674	0.162557	0.942243	0.539553	1.1296	0.0666038	0.951215	0.478555	1.12938	0.0602178	1.2008	0.0349428	0.984416	0.81615	1.09666	0.228293
Calpain-1 catalytic subunit (CAPN1)	CAPN1	P07384		DLGPNSSK	30		FALSE	4	1.09538	0.458308	0.93098	0.615919	1.15668	0.176199	1.286	0.0177502	1.25003	0.0205788	1.28363	0.0617472	1.02037	0.854109	1.02138	0.84293
Serine/threonine-protein kinase DCLK2 (DCLK2)	DCLK2	Q8N568		TIYTIDGSR	30		FALSE	3	0.924782	0.148631	0.981457	0.783533	0.880914	0.0207696	1.06936	0.226411	0.909445	0.0483658	0.925113	0.0731023	0.887313	0.00886348	0.80069	1.17313e-05
60S ribosomal protein L26 (RPL26) / 60S ribosomal protein L26-like 1 (RPL26L1)	RPL26 / RPL26L1	P61254 / Q9UNX3		DDEVQVVR	30		FALSE	4	1.04096	0.761962	0.885769	0.481961	0.973678	0.834239	1.32716	0.0239458	1.12981	0.228509	0.9815	0.901868	0.907644	0.434464	0.882953	0.320956
Activated RNA polymerase II transcriptional coactivator p15 (SUB1)	SUB1	P53999		GISLNPEQWSQLKEQISDIDDAVR	30		FALSE	6	0.949504	0.286867	1.12637	0.114486	0.847769	0.0752092	1.04874	0.458823	0.80597	0.00160403	0.917249	0.438754	1.00166	0.977659	0.851264	0.146405
Calcium-binding and coiled-coil domain-containing protein 1 (CALCOCO1)	CALCOCO1	Q9P1Z2		ATLLGEELASAAAAR	30		FALSE	6	0.904168	0.137333	0.984873	0.835682	1.03456	0.595741	0.97822	0.763708	1.04987	0.31298	1.08719	0.333932	0.989084	0.861734	1.08293	0.165267
Pre-mRNA-processing factor 19 (PRPF19)	PRPF19	Q9UMS4		TVPEELVKPEELSK	30		FALSE	5	1.03053	0.527794	0.959622	0.453136	1.01372	0.764687	1.01113	0.811115	0.995612	0.900465	1.04363	0.396155	1.0495	0.260309	0.99598	0.919176
Glucose-6-phosphate 1-dehydrogenase (G6PD)	G6PD	P11413		VQPNEAVYTK	30		FALSE	6	1.18443	0.224462	1.01522	0.926043	1.14683	0.202058	1.38677	0.0104164	1.23673	0.0274088	1.11496	0.472009	1.04998	0.71371	1.0158	0.898567
Enoyl-CoA hydratase, mitochondrial (ECHS1)	ECHS1	P30084		IVVAMAK	30		FALSE	9	0.997016	0.971066	1.04009	0.683187	0.985295	0.851486	0.959676	0.604332	0.935365	0.260952	1.0629	0.598641	1.14334	0.117587	0.992773	0.910703
Breast cancer anti-estrogen resistance protein 1 (BCAR1)	BCAR1	P56945		GGSGATLEDLDR	30		FALSE	3	0.930621	0.343121	1.02113	0.72378	0.905405	0.090773	1.09285	0.130685	0.94654	0.30446	0.963988	0.696297	0.992854	0.898212	0.894135	0.109813
Optineurin (OPTN) / Tropomyosin alpha-1 chain (TPM1) / Tropomyosin alpha-3 chain (TPM3)	OPTN / TPM1 / TPM3	Q96CV9 / P09493 / P06753		LELAEK	30		FALSE	4	1.08607	0.30336	0.908522	0.249097	1.00587	0.914135	1.09038	0.262231	1.04332	0.490144	0.933981	0.266478	0.977975	0.731803	0.944958	0.46747
CAP-Gly domain-containing linker protein 2 (CLIP2)	CLIP2	Q9UDT6	pS923	VLLLEANRHsPGPER	48		FALSE	43	0.942651	0.475257	0.97136	0.77473	0.968554	0.681892	1.04908	0.505581	1.08727	0.272531	1.09948	0.355878	0.944253	0.457286	1.00105	0.989381
EARP and GARP complex-interacting protein 1 (EIPR1)	EIPR1	Q53HC9	cmC83	GVLTTcYNR	48		FALSE	5	0.99605	0.965891	0.926196	0.452088	0.934084	0.356762	1.18445	0.0504614	1.00829	0.892957	0.979082	0.859456	0.9656	0.696643	0.849048	0.0432574
Protein disulfide-isomerase A6 (PDIA6)	PDIA6	Q15084		LAAVDATVNQVLASR	48		FALSE	10	1.0043	0.924035	1.03685	0.458486	1.02627	0.519488	1.06315	0.0963812	1.05639	0.0622247	1.03825	0.426147	1.0424	0.298054	1.05879	0.0941931
Patatin-like phospholipase domain-containing protein 6 (PNPLA6)	PNPLA6	Q8IY17		RADVLAFPSSGFTDLAEIVSR	25		FALSE	3	0.908779	0.596061	1.15879	0.395714	1.01189	0.932783	0.919578	0.607933	1.00596	0.960004	1.30163	0.271703	1.26458	0.197435	1.2264	0.194553
182 kDa tankyrase-1-binding protein (TNKS1BP1)	TNKS1BP1	Q9C0C2	pS494	LDsPPPSPITEASEAAEAAEAGNLAVSSR	27		FALSE	5	1.02865	0.837171	0.917347	0.673448	0.810948	0.172532	0.968516	0.84756	1.00347	0.981648	0.791627	0.232472	1.1163	0.510827	1.00113	0.992422
Engulfment and cell motility protein 1 (ELMO1)	ELMO1	Q92556		LLDLENIQIPDAPPPIPK	27		FALSE	3	1.28886	0.181891	1.05232	0.681075	1.21982	0.0654666	0.939587	0.567567	1.27092	0.0369919	1.1176	0.480298	1.10901	0.341478	1.45965	0.00803193
Histone H2B type 1-J (H2BC11) / Histone H2B type 1-K (H2BC12) / Histone H2B type 1-M (H2BC14) / Histone H2B type 1-N (H2BC15) / Histone H2B type 1-O (H2BC17) / Histone H2B type 2-F (H2BC18) / Putative histone H2B type 2-D (H2BC19P) / Putative histone H2B type 2-C (H2BC20P) / Histone H2B type 2-E (H2BC21) / Histone H2B type 1-B (H2BC3) / Histone H2B type 1-C/E/F/G/I (H2BC4) / Histone H2B type 1-D (H2BC5) / Histone H2B type 1-H (H2BC9) / Histone H2B type F-S (H2BS1)	H2BC11 / H2BC12 / H2BC14 / H2BC15 / H2BC17 / H2BC18 / H2BC19P / H2BC20P / H2BC21 / H2BC3 / H2BC4 / H2BC5 / H2BC9 / H2BS1	P06899 / O60814 / Q99879 / Q99877 / P23527 / Q5QNW6 / Q6DRA6 / Q6DN03 / Q16778 / P33778 / P62807 / P58876 / Q93079 / P57053		IAGEASR	38		FALSE	9	1.15707	0.202546	0.914208	0.525393	1.3349	0.0662458	1.1806	0.095854	1.50471	0.00338749	1.29163	0.0685967	0.994317	0.956761	1.32346	0.0773954
Leucine-rich glioma-inactivated protein 1 (LGI1)	LGI1	O95970		IQDIEILK	38		FALSE	11	1.02239	0.672517	1.0766	0.226671	0.982524	0.735412	1.02615	0.589762	0.977134	0.602601	0.99186	0.88351	1.0045	0.929598	0.965979	0.472994
Serotransferrin (TF)	TF	P02787		EDLIWELLNQAQEHFGK	38	Myelinating Oligodendrocytes	FALSE	4	1.82871	0.00294698	1.12015	0.515441	1.80449	0.0151877	1.12551	0.38582	1.86482	0.00245172	1.23622	0.288276	1.23788	0.146233	2.12132	0.00116798
Peptidyl-prolyl cis-trans isomerase FKBP3 (FKBP3)	FKBP3	Q00688		FKGTESISK	38		FALSE	6	1.03484	0.831636	0.97406	0.912412	0.930103	0.648021	1.40366	0.0188302	1.02776	0.795681	0.79406	0.282805	0.831406	0.220688	0.753897	0.0633337
Glutamate receptor ionotropic, kainate 2 (GRIK2)	GRIK2	Q13002		SLIVTTILEEPYVLFK	26	Neuron	FALSE	3	0.892314	0.067104	1.01924	0.671979	0.94861	0.369393	0.948621	0.416984	0.984279	0.768337	1.09837	0.307756	1.03403	0.619154	0.971643	0.700073
Neurofascin (NFASC)	NFASC	O94856		NLILAPGEDGR	48		FALSE	24	0.999018	0.988196	0.976114	0.747323	1.07726	0.208625	0.91094	0.112205	1.06396	0.186269	1.02627	0.782293	0.98021	0.757774	1.11717	0.0550143
40S ribosomal protein S16 (RPS16)	RPS16	P62249		GGGHVAQIYAIR	40		FALSE	4	1.13938	0.118386	0.959965	0.669446	1.13698	0.152428	1.13914	0.0732293	1.19826	0.0203265	0.880264	0.316033	0.971733	0.717254	1.09101	0.296839
Heterogeneous nuclear ribonucleoprotein A1 (HNRNPA1) / Heterogeneous nuclear ribonucleoprotein A1-like 2 (HNRNPA1L2)	HNRNPA1 / HNRNPA1L2	P09651 / Q32P51		GFAFVTFDDHDSVDKIVIQK	28		FALSE	4	1.00949	0.940607	1.00713	0.963647	0.833019	0.131348	1.02013	0.880815	0.88244	0.270477	0.91308	0.467177	0.819383	0.134517	0.809541	0.0339451
Spectrin alpha chain, non-erythrocytic 1 (SPTAN1)	SPTAN1	Q13813		ADVVESWIGEKENSLKTDDYGR	28		FALSE	5	0.954241	0.290498	0.985041	0.816324	0.920319	0.0873619	1.01734	0.738393	0.962538	0.396504	0.916502	0.163271	0.916796	0.0814928	0.939548	0.144172
Intercellular adhesion molecule 5 (ICAM5)	ICAM5	Q9UMF0	cmC498	AANDQGEAVKDVTLTVEYAPALDSVGcPER	28		FALSE	8	0.716013	0.00183033	1.01664	0.873183	0.70763	0.00134808	1.03785	0.718192	0.74518	0.000290932	0.816271	0.235016	0.935498	0.52464	0.67709	0.00228736
Tripartite motif-containing protein 3 (TRIM3)	TRIM3	O75382		VLQSQLDTLR	28		FALSE	4	0.910206	0.316324	1.01265	0.903281	0.943765	0.310512	0.95965	0.642853	0.951169	0.347708	0.969632	0.815778	1.00283	0.975857	0.995103	0.948532
ATP-citrate synthase (ACLY)	ACLY	P53396	oxM985	SINNPDmR	28		FALSE	4	1.23698	0.102485	1.21727	0.20166	1.1749	0.144675	0.991367	0.943408	1.06369	0.443845	1.12156	0.572749	1.1839	0.170282	1.19271	0.122338
Transient receptor potential cation channel subfamily V member 2 (TRPV2)	TRPV2	Q9Y5S1		NLQDLTPLK	28		FALSE	4	0.909287	0.346707	0.939078	0.659674	1.03513	0.715446	1.10191	0.315133	1.06676	0.466976	1.02585	0.826716	1.04168	0.692739	1.02969	0.780873
Cathepsin D (CTSD)	CTSD	P07339		SSTYVK	28		FALSE	5	0.870677	0.443999	0.913833	0.715064	0.876111	0.457965	1.21179	0.212984	0.944401	0.691716	0.950534	0.826133	1.02475	0.870446	0.782424	0.178888
Guanine nucleotide exchange factor MSS4 (RABIF)	RABIF	P47224		VLQPGTALFSR	28		FALSE	4	0.917356	0.304463	0.833183	0.106128	0.945781	0.546636	1.00537	0.942937	0.970757	0.706677	0.925912	0.176814	0.935754	0.383012	0.927225	0.367019
Signal transducing adapter molecule 2 (STAM2)	STAM2	O75886		DFATEVR	28		FALSE	3	1.12227	0.000753022	1.0266	0.379824	1.01806	0.653485	1.05165	0.127079	1.0312	0.450518	0.970325	0.608794	0.981945	0.61372	1.01874	0.688089
Microtubule-associated protein 1A (MAP1A)	MAP1A	P78559		GREDVALEQDTYWR	28		FALSE	3	0.984017	0.791255	1.00601	0.930852	0.994981	0.927178	0.937017	0.176076	0.980038	0.667902	0.9772	0.617464	1.06964	0.176352	1.07263	0.152489
Aladin (AAAS)	AAAS	Q9NRG9	pS495	FsPVLGR	30		FALSE	10	0.900506	0.504589	0.917921	0.662406	1.04451	0.76066	0.770954	0.0548222	1.03817	0.72767	1.20024	0.272855	1.10066	0.557539	1.21217	0.0580591
Heat shock 70 kDa protein 12A (HSPA12A) / Heat shock 70 kDa protein 12B (HSPA12B)	HSPA12A / HSPA12B	O43301 / Q96MM6		WSSQGMLR	30		FALSE	3	1.1626	0.100269	0.981227	0.845946	1.14573	0.0928442	0.861253	0.0497157	1.06679	0.374542	1.05398	0.629037	1.09716	0.302998	1.24608	0.00384249
Quinone oxidoreductase (CRYZ)	CRYZ	Q08257		GTIEINPR	30		FALSE	6	0.917609	0.533153	0.875644	0.40277	1.01413	0.900416	1.02857	0.846607	0.931597	0.49159	1.07235	0.694114	1.17411	0.201519	0.953219	0.697486
Creatine kinase B-type (CKB)	CKB	P12277	cmC283	DYEFMWNPHLGYILTcPSNLGTGLR	48	Astrocyte	FALSE	9	1.13933	0.11548	1.0883	0.320207	1.10555	0.141682	0.947857	0.427766	1.05535	0.337586	1.03602	0.724703	1.00266	0.969479	1.14988	0.0371244
Receptor expression-enhancing protein 5 (REEP5)	REEP5	Q00765		ETADAITK	48		FALSE	7	1.08861	0.424737	0.965934	0.796328	0.908202	0.330268	1.19744	0.0682871	0.939944	0.492573	0.929471	0.528238	0.972456	0.778243	0.790678	0.0113433
NAD(P)H-hydrate epimerase (NAXE)	NAXE	Q8NCW5	cmC115, cmC127	SPPTVLVIcGPGNNGGDGLVcAR	48		FALSE	15	1.06992	0.112868	0.976479	0.51015	1.0783	0.0668321	1.05511	0.0477765	1.12878	0.00352454	1.06996	0.0479969	0.970432	0.285852	1.06673	0.162071
COP9 signalosome complex subunit 1 (GPS1)	GPS1	Q13098		LFLELEPQVR	38		FALSE	7	0.980702	0.756267	0.955218	0.491642	1.04326	0.51553	0.89632	0.0419269	1.02567	0.599266	1.04174	0.652811	0.991307	0.886366	1.06011	0.385044
D-dopachrome decarboxylase (DDT) / D-dopachrome decarboxylase-like protein (DDTL)	DDT / DDTL	P30046 / A6NHG4		SHSAHFFEFLTK	38		FALSE	14	0.822994	0.0793505	0.858515	0.164598	0.941173	0.359399	0.917027	0.392519	1.02297	0.764175	1.0792	0.577308	0.892207	0.286066	0.990619	0.919056
Hsp90 co-chaperone Cdc37 (CDC37)	CDC37	Q16543		EGEEAGPGDPLLEAVPK	20		FALSE	5	0.947755	0.202692	0.97864	0.704766	0.939503	0.184429	0.975725	0.625179	0.962712	0.272526	0.941984	0.270558	0.955476	0.216195	0.96022	0.347808
Protein bassoon (BSN)	BSN	Q9UPA5	pS2802	SPQVLYSPVSPLsPHR	20		FALSE	6	0.831098	0.0681762	0.834274	0.00612794	1.00782	0.968188	0.941191	0.51957	0.936857	0.735729	1.40905	0.140479	1.05375	0.592771	0.82892	0.0853055
WD repeat-containing protein 35 (WDR35)	WDR35	Q9P2L0		TALHLK	20		FALSE	2	0.979589	0.941813	0.94071	0.901	0.974122	0.923481	0.987989	0.972459	0.994874	0.984025	1.10825	0.726341	1.72548	0.0745138	1.12146	0.578382
Junctional adhesion molecule B (JAM2)	JAM2	P57087		SVSFVYYQQTLQGDFK	20		FALSE	2	1.23414	0.072626	1.02179	0.862838	1.1353	0.186365	1.03426	0.76247	1.18817	0.0156743	1.0517	0.69777	1.08375	0.417869	1.22281	0.0545679
Alpha-crystallin B chain (CRYAB)	CRYAB	P02511		HFSPEELKVK	20	Myelinating Oligodendrocytes	FALSE	4	2.42107	0.0052046	1.77102	0.0833744	2.20088	0.0295574	0.737817	0.340548	1.35154	0.231535	1.4039	0.449344	0.745946	0.397216	1.42856	0.207698
Protein phosphatase 1 regulatory subunit 21 (PPP1R21)	PPP1R21	Q6ZMI0		ILLSSTESR	20		FALSE	2	1.02879	0.759137	0.907508	0.459307	1.06736	0.310102	1.27634	0.00733891	1.11458	0.083388	1.05299	0.520281	0.928476	0.36381	0.896553	0.216565
Kinesin-like protein KIF2A (KIF2A)	KIF2A	O00139		VLEDGKQQVQVVGLQER	20		FALSE	2	0.925791	0.297099	1.13632	0.199731	0.823113	0.0381321	0.959687	0.68833	0.841951	0.0803817	0.89756	0.144494	0.913962	0.0953094	0.901086	0.495591
Protein SGT1 homolog (SUGT1)	SUGT1	Q9Y2Z0	oxM82	SLELNPNNSTAmLR	20		FALSE	4	1.08676	0.126757	1.07206	0.304621	1.04795	0.494545	1.078	0.132073	1.07883	0.123022	0.912775	0.173249	0.953167	0.270606	1.09264	0.0659501
Collagen alpha-3(VI) chain (COL6A3)	COL6A3	P12111		NILVSSAGSR	20		FALSE	2	1.1967	0.339049	1.20004	0.304047	1.10079	0.579229	1.48423	0.00815645	1.34827	0.0485317	1.04593	0.836707	0.879889	0.524684	1.01407	0.919927
Spermidine synthase (SRM)	SRM	P19623	oxM274	NPSTNFQEPVQPLTQQQVAQmQLK	20		FALSE	3	1.15038	0.10995	0.890895	0.415162	1.03955	0.791152	0.8974	0.388599	1.06851	0.535803	0.871356	0.602348	1.22092	0.0658818	1.35551	0.0481754
LYR motif-containing protein 1 (LYRM1)	LYRM1	O43325		QEVLGLYR	20		FALSE	2	0.963009	0.318762	0.999927	0.998564	0.896906	0.00608506	1.00215	0.957741	0.930157	0.0400205	0.946731	0.126287	0.938027	0.0484754	0.882941	0.00208416
Rho GTPase-activating protein 35 (ARHGAP35)	ARHGAP35	Q9NRY4	pY1087, oxM1091	SVSSSPWLPQDGFDPSDyAEPmDAVVKPR	20		FALSE	16	0.769405	0.0642334	0.875488	0.479936	0.939077	0.603644	0.897012	0.428364	0.964739	0.767804	1.03213	0.809526	1.24544	0.164242	1.09476	0.352057
RalBP1-associated Eps domain-containing protein 2 (REPS2)	REPS2	Q8NFH8		STINEALPK	20		FALSE	2	0.962244	0.361756	0.904192	0.131698	1.00345	0.955497	0.944399	0.28067	0.990954	0.863713	1.00426	0.933427	1.05816	0.112327	1.00194	0.98134
Arf-GAP with dual PH domain-containing protein 1 (ADAP1)	ADAP1	O75689	cmC338	FLFAcETESDQR	20		FALSE	2	1.03619	0.680103	0.922646	0.497841	1.0937	0.339964	1.04375	0.625473	1.13043	0.0440184	1.02835	0.823184	0.899791	0.172088	1.02451	0.773826
Nuclear factor related to kappa-B-binding protein (NFRKB)	NFRKB	Q6P4R8	pS228	SPsPAVPLR	20		FALSE	3	1.14877	0.36148	0.898581	0.604499	0.98343	0.897789	1.2649	0.0906122	1.21338	0.266765	0.763499	0.124456	0.89812	0.426399	0.980251	0.885059
Phosphatidylinositol 5-phosphate 4-kinase type-2 beta (PIP4K2B)	PIP4K2B	P78356	oxM411	FNEFmSNILT	20		FALSE	2	0.935089	0.660079	0.938614	0.783518	0.874238	0.397593	0.72003	0.0444065	0.859349	0.25529	0.82798	0.462752	0.861957	0.447816	1.12012	0.380252
ELAV-like protein 1 (ELAVL1)	ELAVL1	Q15717		VAGHSLGYGFVNYVTAK	20		FALSE	2	0.9477	0.503199	0.839258	0.184198	1.04689	0.645847	0.849378	0.114618	1.08769	0.235192	1.16132	0.368766	1.11953	0.236748	1.19511	0.0611111
Methionine aminopeptidase 2 (METAP2)	METAP2	P50579		NFDVGHVPIR	20		FALSE	2	1.45201	0.0377292	0.958267	0.835889	1.4143	0.0222205	1.66102	0.00786795	1.75423	0.00270292	1.20381	0.124591	1.0319	0.87985	1.18069	0.398424
MAP7 domain-containing protein 1 (MAP7D1)	MAP7D1	Q3KQU3		AVVQSPQVTEVL	20		FALSE	4	1.10055	0.247276	1.03807	0.625609	1.11429	0.114144	0.860566	0.0272295	1.08843	0.102348	1.10731	0.0445482	1.03522	0.589238	1.17687	0.0219296
Catenin alpha-2 (CTNNA2)	CTNNA2	P26232		EKPEEFQTR	20	Astrocyte	FALSE	2	0.836318	0.516512	0.803533	0.577984	0.781401	0.332238	1.61838	0.0373479	0.881659	0.544019	0.869461	0.627625	0.881939	0.559424	0.548736	0.0143964
Calponin-3 (CNN3)	CNN3	Q15417		AGQSVIGLQMGTNK	20		FALSE	2	1.11215	0.507181	0.800665	0.307826	1.26097	0.126891	1.01619	0.917996	1.21535	0.167708	1.2308	0.178786	1.12167	0.527473	1.19806	0.129951
Fibrinogen beta chain (FGB)	FGB	P02675	oxM254	KGGETSEmYLIQPDSSVKPYR	20		FALSE	2	1.3912	0.0713643	1.32799	0.356714	1.49846	0.022293	0.804193	0.392363	1.32869	0.073083	2.09606	0.00506298	1.30973	0.0728883	1.76989	0.0232896
Microtubule-associated protein tau (MAPT)	MAPT	P10636		TPPKSPSSAK	20		FALSE	2	1.07412	0.837196	0.787961	0.571051	0.705559	0.384652	1.42104	0.219395	0.777039	0.404023	0.634515	0.371776	0.787569	0.442395	0.523032	0.0373673
Destrin (DSTN)	DSTN	P60981	cmC39	AVIFcLSADK	20		FALSE	3	0.961367	0.635248	0.964282	0.688052	1.06594	0.346609	0.977811	0.764785	1.01933	0.776438	0.998445	0.98828	0.955305	0.490795	1.0231	0.797584
Drebrin (DBN1)	DBN1	Q16643		EQQIEEHR	20		FALSE	3	1.07309	0.5993	0.939977	0.589802	0.811284	0.0592139	1.12766	0.277122	0.825394	0.0393934	0.978645	0.891463	1.05476	0.612094	0.781496	0.0414458
RNA cytosine C(5)-methyltransferase NSUN2 (NSUN2)	NSUN2	Q08J23	pS743, cmC758	AGEPNsPDAEEANSPDVTAGcDPAGVHPPR	20		FALSE	14	0.982344	0.891985	0.93617	0.573996	0.880531	0.262019	1.07324	0.523674	0.954348	0.561796	1.02701	0.850843	1.18326	0.174542	0.969425	0.701148
Sodium/hydrogen exchanger 6 (SLC9A6)	SLC9A6	Q92581	oxM621	FmGNSSEDALDRELAFGDHELVIR	20		FALSE	2	0.876005	0.295903	1.00342	0.982416	0.882882	0.284585	0.782634	0.0694079	0.89117	0.160675	0.93171	0.666965	1.05575	0.668256	1.02225	0.832931
WD repeat-containing protein 44 (WDR44)	WDR44	Q5JSH3		VGLSTFK	20		FALSE	2	1.11164	0.299469	0.856568	0.067665	1.15232	0.0435602	0.915726	0.132889	1.08396	0.439083	0.916966	0.336371	0.955223	0.449853	1.06221	0.609108
DNA repair protein REV1 (REV1)	REV1	Q9UBZ9		LASLGIK	20		FALSE	2	0.878945	0.334845	0.938124	0.669614	0.833184	0.136438	0.949838	0.695696	0.859515	0.100406	0.861723	0.0681589	0.916584	0.456067	0.812789	0.0178913
UV excision repair protein RAD23 homolog B (RAD23B)	RAD23B	P54727		ILNDDTALKEYK	20		FALSE	3	1.05032	0.202066	0.85188	0.0157352	1.10467	0.0582604	1.00011	0.998701	1.13536	0.0202209	1.04253	0.291377	1.00171	0.966802	1.07704	0.400153
Contactin-2 (CNTN2)	CNTN2	Q02246		VISDTEADIGSNLR	20	Myelinating Oligodendrocytes	FALSE	3	1.41094	0.0634841	1.20641	0.473922	1.41415	0.0174562	0.669272	0.0530009	1.24677	0.0257047	1.4853	0.111568	1.31102	0.0665003	1.78998	0.00175288
Non-POU domain-containing octamer-binding protein (NONO)	NONO	Q15233		FGQAATMEGIGAIGGTPPAFNR	20		FALSE	2	0.85545	0.117219	0.953642	0.55953	0.892761	0.46489	1.01518	0.819661	0.891668	0.455443	1.2293	0.00605415	0.952387	0.504435	0.769432	0.0168525
Protein enabled homolog (ENAH)	ENAH	Q8N8S7		ERQEQLER	20		FALSE	2	1.25492	0.317891	1.06009	0.793709	1.23259	0.192085	1.31514	0.153422	1.19501	0.209037	1.37234	0.280677	1.33755	0.123915	1.27081	0.207429
La-related protein 1 (LARP1)	LARP1	Q6PKG0		KFDGVEGPR	20		FALSE	3	1.01551	0.750094	0.906022	0.0180251	1.01841	0.500634	0.947443	0.23797	1.01717	0.607081	0.892185	0.0438203	0.971219	0.401722	1.01756	0.632109
Immunoglobulin heavy constant gamma 2 (IGHG2)	IGHG2	P01859	cmC102, cmC103, cmC106, cmC109	ccVEcPPcPAPPVAGPSVFLFPPKPK	20		FALSE	3	1.14408	0.613975	0.681397	0.298642	1.50385	0.055144	0.91076	0.738808	1.38905	0.0899767	2.07181	0.000812525	1.40423	0.122995	1.36631	0.285234
Clathrin heavy chain 1 (CLTC)	CLTC	Q00610	oxM1592, oxM1596, oxM1603	HNImDFAmPYFIQVmK	20		FALSE	9	1.01898	0.855879	0.982161	0.847731	0.963948	0.584438	0.914328	0.239713	0.940399	0.317217	1.05172	0.55392	1.13724	0.050374	1.05025	0.613243
Ankyrin repeat and EF-hand domain-containing protein 1 (ANKEF1)	ANKEF1	Q9NU02		IIDLIK	20		FALSE	3	1.11892	0.155773	1.01036	0.886959	1.08856	0.251147	0.971363	0.647485	1.09512	0.127515	1.12711	0.0832949	1.08009	0.17556	1.14841	0.102523
Microtubule-associated protein 1B (MAP1B)	MAP1B	P46821	pT1932	tPEDGDYSYEIIEK	20		FALSE	3	1.16627	0.216841	1.04997	0.66503	1.1913	0.1107	0.994774	0.953529	1.17288	0.0955918	1.00806	0.952698	0.952973	0.667921	1.21709	0.0368022
Splicing factor 1 (SF1)	SF1	Q15637		FQRPGDPQSAQDK	20		FALSE	2	1.07167	0.791249	0.713612	0.451725	0.974119	0.916585	1.51103	0.114894	1.12585	0.497149	0.994169	0.983914	0.945888	0.818243	0.800695	0.341537
Eukaryotic translation initiation factor 3 subunit C (EIF3C) / Eukaryotic translation initiation factor 3 subunit C-like protein (EIF3CL)	EIF3C / EIF3CL	Q99613 / B5ME19		QLTPPEGSSK	20		FALSE	3	1.15928	0.453801	0.768961	0.446826	0.974981	0.891895	1.42729	0.109879	1.06706	0.698086	1.14959	0.38319	1.1151	0.544898	0.797412	0.264362
Rap1 GTPase-activating protein 1 (RAP1GAP)	RAP1GAP	P47736	oxM658, cmC663	IQLEASEQHmPQLGc	20		FALSE	2	0.998748	0.988722	1.05912	0.46846	0.991956	0.906548	1.12463	0.125149	0.977345	0.68902	0.979773	0.767171	0.934545	0.36341	0.923999	0.181238
A-kinase anchor protein 12 (AKAP12)	AKAP12	Q02952		STPVIVSATTKK	20		FALSE	2	1.09645	0.14116	1.03081	0.791426	1.14395	0.000308668	1.0678	0.485345	1.12503	0.0225463	1.07782	0.550809	0.966063	0.676259	1.02488	0.784867
Septin-7 (SEPTIN7)	SEPTIN7	Q16181		IKIYEFPETDDEEENK	20		FALSE	3	0.954407	0.536743	0.942086	0.544965	1.04325	0.605012	0.911446	0.244784	1.0507	0.410026	1.03771	0.583674	1.04067	0.589216	1.1267	0.101711
Inactive C-alpha-formylglycine-generating enzyme 2 (SUMF2)	SUMF2	Q8NBJ7	cmC290	cAADAGRPPGEL	20		FALSE	2	1.1325	0.381972	1.04058	0.783978	1.14918	0.348308	1.12758	0.431758	1.15666	0.151781	1.10914	0.58466	1.00875	0.942755	1.0978	0.58963
Phosphatidylinositol-binding clathrin assembly protein (PICALM)	PICALM	Q13492		EKQAALEEEQAR	20		FALSE	2	1.30896	0.0560103	1.01539	0.911262	1.0489	0.639911	1.07555	0.642047	1.07327	0.465808	1.07104	0.735435	1.18239	0.228416	1.12699	0.271769
Prolow-density lipoprotein receptor-related protein 1 (LRP1)	LRP1	Q07954		EDVVTNGIGR	20		FALSE	2	1.1222	0.378856	0.906757	0.636094	1.17057	0.208236	1.2856	0.0692372	1.37125	0.0251669	1.1653	0.147077	0.844125	0.186913	0.963131	0.744362
Cadherin-13 (CDH13)	CDH13	P55290		QAVPDKVWK	20	Neuron	FALSE	3	0.974334	0.803277	1.04846	0.644436	0.923732	0.510198	1.03843	0.676158	0.959304	0.656267	0.923718	0.610831	1.13377	0.187836	1.08632	0.360339
Stress-70 protein, mitochondrial (HSPA9)	HSPA9	P38646	oxM596, cmC608	mEEFKDQLPADEcNK	20		FALSE	2	0.912496	0.534903	0.974035	0.859994	1.00824	0.970599	0.823259	0.165336	0.959943	0.803862	1.16711	0.470177	1.34148	0.0552727	1.24764	0.270618
Calcineurin subunit B type 1 (PPP3R1) / Calcineurin subunit B type 2 (PPP3R2)	PPP3R1 / PPP3R2	P63098 / Q96LZ3		DGYISNGELFQVLK	20		FALSE	3	0.892056	0.34983	1.00331	0.982359	0.83152	0.163008	0.904482	0.431893	0.870245	0.149853	0.929397	0.609663	0.994868	0.964951	0.879496	0.124261
Spectrin beta chain, non-erythrocytic 2 (SPTBN2)	SPTBN2	O15020		SHYAAEEISEK	20		FALSE	2	1.04679	0.75672	0.972435	0.805607	0.927205	0.625511	1.18447	0.159446	1.01525	0.901617	0.933727	0.754691	0.98588	0.922628	0.911039	0.530525
Dynactin subunit 4 (DCTN4)	DCTN4	Q9UJW0		IEPAQAVDEVEPLPEDYYTRPVNLTEVTTLQQR	20		FALSE	4	0.894656	0.0772783	0.93257	0.275764	0.915132	0.0817114	0.993056	0.9233	0.976378	0.595377	0.924449	0.160383	0.877885	0.00503724	0.925838	0.0759829
Peptidyl-tRNA hydrolase 2, mitochondrial (PTRH2)	PTRH2	Q9Y3E5	cmC86	VAAQcSHAAVSAYK	20		FALSE	2	1.17141	0.425591	0.812238	0.386247	1.06487	0.579054	1.36719	0.102125	1.08525	0.531135	1.0634	0.329249	1.09702	0.567434	0.889699	0.486916
Voltage-dependent anion-selective channel protein 3 (VDAC3)	VDAC3	Q9Y277	cmC65, pT70	VcNYGLtFTQK	20		FALSE	2	0.854226	0.0853642	0.830839	0.136689	0.958725	0.625336	0.935427	0.536891	0.986779	0.88959	1.15661	0.171463	1.21613	0.0410346	1.02327	0.779258
5'-AMP-activated protein kinase catalytic subunit alpha-2 (PRKAA2)	PRKAA2	P54646	cmC490	ScSAAGLHRPR	20		FALSE	3	0.879045	0.330241	0.907226	0.508583	0.815864	0.117411	1.01393	0.908258	0.858002	0.129102	0.711435	0.0620895	0.826538	0.154657	0.813323	0.0330887
Catenin alpha-2 (CTNNA2)	CTNNA2	P26232		SKLDAEVAK	20	Astrocyte	FALSE	3	1.03075	0.86767	0.948022	0.872419	0.920383	0.645345	1.55053	0.0229957	1.02293	0.874982	0.91338	0.681555	0.862121	0.40272	0.679664	0.0434045
Profilin-1 (PFN1)	PFN1	P07737		TKSTGGAPTFNVTVTK	20		FALSE	3	1.06929	0.649775	1.16285	0.319337	1.21243	0.143043	0.902737	0.497106	1.044	0.794729	1.15614	0.23562	1.13498	0.190571	1.31962	0.125756
Glycogenin-1 (GYG1)	GYG1	P46976	oxM47	LVVLATPQVSDSmR	20		FALSE	3	1.07609	0.680338	1.11797	0.600443	0.887391	0.529708	1.42131	0.013546	0.939339	0.612918	0.727606	0.205419	0.901994	0.52975	0.857977	0.201097
Regulating synaptic membrane exocytosis protein 1 (RIMS1) / Regulating synaptic membrane exocytosis protein 2 (RIMS2)	RIMS1 / RIMS2	Q86UR5 / Q9UQ26	pS357 / pS366	YRsDPNLAR	20		FALSE	2	0.723116	0.213349	0.643996	0.128246	0.776695	0.250235	0.737648	0.103538	0.591123	0.0161294	0.841618	0.366194	0.692462	0.15185	0.617759	0.0149218
Sushi domain-containing protein 5 (SUSD5)	SUSD5	O60279		GAHLASADELRR	20		FALSE	2	1.28499	0.129153	1.05582	0.683463	1.04545	0.694623	1.3694	0.0167518	1.06812	0.470735	0.797816	0.369201	0.954891	0.800679	0.899319	0.456016
Lamin-B2 (LMNB2)	LMNB2	Q03252		QVLEGEEIAYKFTPK	20		FALSE	2	1.18331	0.187781	1.19897	0.186666	1.08657	0.515058	0.919346	0.533374	1.07616	0.590727	0.919934	0.634947	0.997762	0.984584	1.22769	0.128765
Heterogeneous nuclear ribonucleoproteins C1/C2 (HNRNPC)	HNRNPC	P07910		MYSYPAR	20		FALSE	2	1.12095	0.0773537	1.10559	0.149904	1.12875	0.112742	1.05161	0.433652	1.14224	0.075352	0.991111	0.92775	1.0685	0.386674	1.1606	0.0244283
C-1-tetrahydrofolate synthase, cytoplasmic (MTHFD1)	MTHFD1	P11586	cmC863	QGFGNLPIcMAK	20		FALSE	2	1.22502	0.20351	1.11067	0.540506	1.25569	0.132555	1.02642	0.875121	1.22507	0.0956275	1.15205	0.622354	1.07344	0.711381	1.169	0.334432
Heat shock 70 kDa protein 12A (HSPA12A)	HSPA12A	O43301		ATAIDIATSK	48	Neuron	FALSE	25	1.10862	0.0358805	0.975707	0.609292	1.03946	0.446145	1.05021	0.289026	1.04661	0.279341	0.955402	0.509704	0.982013	0.716769	1.01532	0.756376
T-complex protein 1 subunit beta (CCT2)	CCT2	P78371		LTSFIGAIAIGDLVK	48		FALSE	31	0.917997	0.222384	0.968052	0.685392	0.962379	0.528639	0.975462	0.708847	1.0107	0.837771	0.921382	0.472091	0.970375	0.656686	0.999065	0.987708
Protein bassoon (BSN)	BSN	Q9UPA5	pS108	QASATTPGHEsPRETR	40		FALSE	12	0.84043	0.341465	0.921046	0.644565	0.609257	0.00962645	1.20697	0.23266	0.756221	0.0773068	0.847913	0.474842	1.01677	0.921522	0.626382	0.0062669
Microtubule-associated protein 2 (MAP2)	MAP2	P11137	cmC1273	EEFVETcPSEHK	40		FALSE	6	0.891141	0.462899	0.903399	0.454989	0.816203	0.0588636	1.28091	0.0840965	0.921004	0.471114	0.903715	0.615152	0.95401	0.755248	0.682644	0.00660049
T-complex protein 1 subunit eta (CCT7)	CCT7	Q99832	cmC345	cQVFEETQIGGER	38		FALSE	6	0.930314	0.274473	0.932125	0.304652	0.982305	0.624717	1.02081	0.731582	1.02744	0.517007	1.13152	0.0557256	1.10083	0.0914129	0.997241	0.951655
Aflatoxin B1 aldehyde reductase member 2 (AKR7A2)	AKR7A2	O43488	oxM51	RmDAPASAAAVR	48		FALSE	8	1.34586	0.0021695	1.09329	0.436771	1.27767	0.00639095	1.17626	0.073318	1.25221	0.00730224	0.992422	0.944012	0.971666	0.760784	1.10287	0.242986
Ras-related C3 botulinum toxin substrate 1 (RAC1)	RAC1	P63000	oxM145	LTPITYPQGLAmAK	48		FALSE	30	1.00696	0.890408	1.00413	0.948094	1.04091	0.362341	0.901424	0.0241739	1.03447	0.280686	1.08728	0.197924	1.03313	0.483504	1.1303	0.00637291
Hypoxanthine-guanine phosphoribosyltransferase (HPRT1)	HPRT1	P00492	oxM43	VFIPHGLImDR	48		FALSE	21	0.970102	0.511311	0.922384	0.26142	1.00736	0.861796	0.870623	0.0018338	0.971573	0.437963	0.992711	0.923885	1.03515	0.423957	1.03039	0.490041
60S acidic ribosomal protein P0 (RPLP0)	RPLP0	P05388		AFLADPSAFVAAAPVAAATTAAPAAAAAPAK	48		FALSE	12	0.9583	0.495463	0.909947	0.28198	1.03	0.64625	0.988952	0.862414	1.03319	0.587721	1.08492	0.209806	1.11779	0.0441856	1.02029	0.749435
Sodium/potassium-transporting ATPase subunit alpha-2 (ATP1A2)	ATP1A2	P50993	cmC553	VLGFcQLNLPSGK	40	Astrocyte	FALSE	17	0.940245	0.394892	1.01212	0.877744	1.02501	0.747986	0.964306	0.601393	1.04099	0.527016	1.07143	0.51766	1.01549	0.848393	1.0344	0.633002
Protein kinase C gamma type (PRKCG)	PRKCG	P05129	cmC66, cmC69	QGLQcQVcSFVVHR	40		FALSE	4	1.05252	0.383561	1.03129	0.674493	1.01469	0.874783	1.11295	0.0818258	1.07209	0.289109	1.03512	0.688864	0.968616	0.631499	1.02826	0.728418
DnaJ homolog subfamily A member 2 (DNAJA2)	DNAJA2	O60884		ITFTGEADQAPGVEPGDIVLLLQEKEHEVFQR	30		FALSE	4	1.00844	0.931062	1.12808	0.191812	0.971288	0.695579	1.04094	0.640786	1.0214	0.757273	1.13946	0.212019	1.12769	0.211673	1.04668	0.543562
Protein kinase C alpha type (PRKCA)	PRKCA	P17252	cmC143, cmC151	QcVINVPSLcGMDHTEK	30		FALSE	3	1.11546	0.248405	1.01337	0.919565	1.15937	0.131829	0.927661	0.494106	1.12929	0.171334	1.22221	0.139519	1.00965	0.94071	1.17792	0.0693155
Sodium/potassium-transporting ATPase subunit alpha-2 (ATP1A2)	ATP1A2	P50993		AGQENISVSKR	30	Astrocyte	FALSE	5	1.08811	0.681559	0.921761	0.772572	0.90144	0.640956	1.5059	0.0201885	0.988594	0.942387	0.945941	0.809735	1.03165	0.861107	0.762083	0.165741
Syntaxin-binding protein 5 (STXBP5)	STXBP5	Q5T5C0	pS759	KLsLPTDLKPDLDVK	30		FALSE	6	0.773212	0.184928	1.3865	0.443607	1.0874	0.705091	1.17377	0.608314	0.932908	0.732195	1.07492	0.860703	0.551096	0.127006	0.6061	0.0862222
Neurofilament medium polypeptide (NEFM)	NEFM	P07197		EEIAEYRR	48	Neuron	FALSE	9	1.88926	0.000136106	0.928899	0.618003	2.0279	0.00154054	1.27827	0.0804656	1.97217	0.000228035	1.01129	0.958383	0.890546	0.446504	1.66628	0.0101763
Microtubule-associated protein 1A (MAP1A)	MAP1A	P78559		DLSTEEVR	48		FALSE	5	1.0554	0.585011	0.993495	0.957522	0.914778	0.309584	1.32596	0.00337948	1.03398	0.630083	0.859522	0.293077	0.889056	0.232502	0.797255	0.0225723
Focal adhesion kinase 1 (PTK2)	PTK2	Q05397	oxM571, pY576	YmEDSTyYK	25		FALSE	3	0.948161	0.908362	0.554209	0.32106	0.699143	0.350308	0.926551	0.855599	0.526137	0.0841203	0.724356	0.527444	0.385454	0.166973	0.447229	0.032403
Protein phosphatase 1 regulatory subunit 29 (ELFN2)	ELFN2	Q5R3F8		VFSLDVPDHPAATGLAK	28		FALSE	4	0.788968	0.0046947	1.0718	0.296047	0.804465	0.000649485	0.966455	0.710093	0.824542	0.000573196	0.85886	0.257078	0.964084	0.699858	0.852568	0.0778214
ADP-sugar pyrophosphatase (NUDT5)	NUDT5	Q9UKK9	cmC76	TLHYEcIVLVK	28	Microglia	FALSE	5	1.21319	0.14269	0.820312	0.268495	1.30842	0.0761399	0.973446	0.822292	1.41043	0.00248458	1.06117	0.798613	1.00185	0.988139	1.54948	0.000768573
Coatomer subunit alpha (COPA)	COPA	P53621	oxM355	DVAVmQLR	28		FALSE	3	0.895272	0.336234	0.859797	0.391749	0.972656	0.816489	1.13649	0.242244	1.09257	0.23772	1.02605	0.8853	0.958478	0.693924	0.944466	0.643337
Coronin-2B (CORO2B)	CORO2B	Q9UQ03	oxM234	VVFLGNmK	28		FALSE	6	1.0117	0.894576	0.97048	0.805659	1.06144	0.453349	0.891387	0.121259	0.995755	0.927545	1.17192	0.119568	1.09944	0.225705	1.07334	0.2466
Protein LSM12 homolog (LSM12)	LSM12	Q3MHD2		LQGEVVAFDYQSK	28		FALSE	5	0.987296	0.736384	0.949193	0.112187	1.00352	0.914414	1.04579	0.161554	1.01529	0.571288	1.00955	0.83487	0.952894	0.141072	0.972064	0.433909
E3 ubiquitin-protein ligase HUWE1 (HUWE1)	HUWE1	Q7Z6Z7		LLGPSAAADILQLSSSLPLQSR	28		FALSE	4	0.942763	0.516151	0.89475	0.326381	1.02691	0.720783	0.907285	0.296379	1.05555	0.322682	1.184	0.285741	1.08426	0.399075	1.15408	0.168553
cAMP-dependent protein kinase type II-beta regulatory subunit (PRKAR2B)	PRKAR2B	P31323		GTFDIYVK	38	Neuron	FALSE	9	0.787412	0.000309894	1.0104	0.820385	0.776451	0.000174556	0.988637	0.792057	0.756115	4.88518e-06	0.880485	0.094241	0.92158	0.0725142	0.722961	8.9139e-06
Proteasome subunit beta type-4 (PSMB4)	PSMB4	P28070		FQIATVTEK	38		FALSE	9	0.975128	0.759565	0.954823	0.70369	0.983672	0.849232	1.12274	0.131123	1.0263	0.716486	0.858122	0.203375	0.874603	0.085122	0.936547	0.322082
Succinate dehydrogenase [ubiquinone] flavoprotein subunit, mitochondrial (SDHA)	SDHA	P31040	cmC438, cmC443	HVNGQDQIVPGLYAcGEAAcASVHGANR	38		FALSE	5	0.984806	0.832651	0.946711	0.631233	1.029	0.680939	0.97191	0.761623	1.10987	0.0853647	1.16949	0.263926	1.00747	0.94005	1.07709	0.377981
Glucose-6-phosphate isomerase (GPI)	GPI	P06744		SELNLR	38		FALSE	9	1.06828	0.396504	0.973864	0.811793	1.0855	0.407335	1.17318	0.0326515	1.14519	0.0677675	1.06017	0.516275	0.951557	0.487672	0.956099	0.636491
Heterogeneous nuclear ribonucleoprotein A3 (HNRNPA3)	HNRNPA3	P51991		LFIGGLSFETTDDSLREHFEK	38		FALSE	10	0.953269	0.500863	1.09861	0.160533	0.983327	0.728164	1.03325	0.612944	0.991961	0.870544	1.17749	0.0949692	1.06708	0.319874	1.00134	0.984917
Serine/arginine repetitive matrix protein 1 (SRRM1)	SRRM1	Q8IYB3	pS616	TAsPPPPPK	38		FALSE	21	1.2128	0.0827546	1.16742	0.166078	1.01165	0.893115	1.20493	0.0388664	0.997039	0.973098	0.968425	0.824061	1.07552	0.473936	0.958244	0.666403
Spectrin beta chain, non-erythrocytic 2 (SPTBN2)	SPTBN2	O15020		QAEGVLSSQEYVLSHTEMPGTLQAADAAIK	9		FALSE	1	1.35943	0.223992	0.971122		1.01318	0.950438	0.819739	0.397075	0.967842	0.866368	1.08542		0.91682		1.06107	0.787773
Engulfment and cell motility protein 1 (ELMO1)	ELMO1	Q92556		LTTSPAQNAQQLHER	9		FALSE	1	1.32252	0.555719	0.988575		1.30385	0.533543	0.967098	0.949507	1.56779	0.277057	1.37175		0.80628	0.673889	1.42737	0.249163
Histone H1.4 (H1-4)	H1-4	P10412		SETAPAAPAAPAPAEK	9		FALSE	1	1.41077	0.45479	0.664781	0.379431	1.64181	0.199454	0.750031	0.411508	1.53433	0.222915	2.22478		1.87336	0.0865832	2.37552	0.147788
BDNF/NT-3 growth factors receptor (NTRK2) / NT-3 growth factor receptor (NTRK3)	NTRK2 / NTRK3	Q16620 / Q16288	pY702, pY707 / pY705, pY710	DVySTDYyR	9		FALSE	1	0.483127		0.74873	0.169804	0.298317		1.11639	0.588965	0.547798	0.070186	0.72471		0.816111	0.366461	0.462189	0.0287336
FYVE, RhoGEF and PH domain-containing protein 4 (FGD4)	FGD4	Q96M96	pS141, cmC147	DETATAPAsPTTDScDGNASDSSYR	9	Microglia	FALSE	1	1.06774	0.91712	0.689844	0.445052	0.773028	0.633119	1.43145	0.54432	1.39292	0.376472	0.868678		0.55699	0.342106	0.69839	0.496326
HIRA-interacting protein 3 (HIRIP3)	HIRIP3	Q9BW71	pS125	NGVAAEVsPAKEENPRR	9		FALSE	1	1.83284	0.515415	1.93176	0.152295	2.35283	0.422895	2.23717	0.0249941	1.97027	0.315054	1.06344		1.17816	0.805208	1.58509	0.547296
Microtubule-associated protein 1S (MAP1S)	MAP1S	Q66K74	pS640	TPsPESHRSPAEGSER	9		FALSE	1	0.947778	0.934277	0.908705	0.902095	1.31903	0.651718	0.770736	0.572668	1.30563	0.490765	1.61128		1.35816	0.564661	1.69182	0.262321
IQ motif and SEC7 domain-containing protein 2 (IQSEC2)	IQSEC2	Q5JU85		HYPAPEGPAPAPPGPLPPAPNSGTGPSGVAGGR	18		FALSE	7	0.842562	0.0609444	1.06017	0.504522	0.84625	0.0398348	0.977234	0.819719	0.879536	0.0464872	1.00583	0.964385	1.02995	0.76114	0.856198	0.139593
Malignant T-cell-amplified sequence 1 (MCTS1)	MCTS1	Q9ULC4	oxM150	mSAEDIEK	18		FALSE	3	1.17117	0.172933	1.0832	0.64393	1.08297	0.391951	0.916631	0.383597	0.961786	0.377303	1.01619	0.918796	1.07566	0.445255	1.02988	0.770177
AP2-interacting clathrin-endocytosis protein (KIAA1107)	KIAA1107	Q9UPP5	cmC1071	SQERPcHLDLHQR	18	Neuron	FALSE	2	0.994691	0.959586	1.00017	0.998794	0.852546	0.106579	1.04006	0.622776	0.836815	0.0171015	0.923037	0.463599	0.908906	0.202056	0.73769	0.00338441
Protein transport protein Sec23A (SEC23A)	SEC23A	Q15436		FLQPVQK	18		FALSE	2	1.01966	0.863675	1.11071	0.170762	1.043	0.245954	1.09667	0.151551	0.967144	0.551988	1.06192	0.534595	1.03174	0.637269	0.902119	0.241672
Constitutive coactivator of PPAR-gamma-like protein 1 (FAM120A)	FAM120A	Q9NZB2		SPQTPELVEALAFR	18		FALSE	2	1.13516	0.0846818	1.22187	0.175721	1.09458	0.359431	0.956627	0.599293	1.05301	0.554396	0.932094	0.527566	1.08465	0.303316	1.18263	0.0136136
Membrane-associated phosphatidylinositol transfer protein 1 (PITPNM1)	PITPNM1	O00562		LEPLLAPK	18		FALSE	3	0.969665	0.64727	0.922737	0.307185	0.948332	0.379425	1.00973	0.863529	0.985953	0.740358	0.959872	0.627218	0.982789	0.749851	0.980757	0.779111
Myotubularin-related protein 5 (SBF1)	SBF1	O95248	oxM1823	GVIDLAEVEAVAPGTPTmGAPK	18		FALSE	3	1.05407	0.689836	1.07819	0.00537321	0.989099	0.913401	1.13143	0.0578988	0.919065	0.347456	1.09816	0.390746	0.950155	0.464356	0.760915	0.0205736
Leucine-rich repeat LGI family member 3 (LGI3)	LGI3	Q8N145		DTDLEFVDGEGKPR	18		FALSE	2	1.64206	0.00199553	0.936046	0.78596	1.66673	0.0290278	0.969051	0.866092	1.45259	0.0129495	0.920501	0.733707	0.989902	0.954921	1.67914	0.000712017
DnaJ homolog subfamily C member 7 (DNAJC7)	DNAJC7	Q99615		EALGDAQQSVR	18		FALSE	2	1.14481	0.226186	0.949992	0.708762	1.07896	0.354515	0.999092	0.993227	1.07584	0.153556	1.00568	0.972405	0.917841	0.399407	1.04813	0.611799
V-type proton ATPase subunit H (ATP6V1H)	ATP6V1H	Q9UI12	oxM129	NTAWPYFLPmLNR	18		FALSE	3	0.754839	0.0443446	1.32393	0.292009	0.921571	0.527602	1.06774	0.743101	0.844815	0.100224	1.05924	0.759992	1.28405	0.174588	0.879644	0.371871
Dystrophin (DMD)	DMD	P11532		ILADLEEENRNLQAEYDR	18		FALSE	3	0.955638	0.600211	1.17161	0.0670177	1.03113	0.517606	1.10125	0.123193	1.00031	0.9956	0.96472	0.638278	1.05078	0.441042	0.99599	0.959824
Guanine nucleotide-binding protein G(s) subunit alpha isoforms XLas (GNAS) / Guanine nucleotide-binding protein G(s) subunit alpha isoforms short (GNAS)	GNAS / GNAS	Q5JWF2 / P63092	pS995 / pS352	ISTAsGDGR	40		FALSE	11	0.865833	0.145464	1.03937	0.727255	0.797745	0.0192397	1.04028	0.66175	0.953176	0.613109	1.09574	0.52531	0.977806	0.829415	0.871468	0.108599
Apolipoprotein A-I (APOA1)	APOA1	P02647		VQPYLDDFQK	40		FALSE	6	1.14561	0.249152	1.1175	0.324964	1.20947	0.0456769	1.07338	0.530407	1.09306	0.222637	1.11965	0.495204	1.16577	0.180017	1.09806	0.268171
Creatine kinase U-type, mitochondrial (CKMT1A)	CKMT1A	P12532	oxM240	LSEMTEAEQQQLIDDHFLFDKPVSPLLTAAGmAR	46	Neuron	FALSE	14	0.841717	0.095342	0.999647	0.997213	0.864277	0.142632	0.872329	0.0943505	0.827005	0.0145586	1.05914	0.64369	1.13073	0.165897	0.924632	0.403855
Band 4.1-like protein 3 (EPB41L3)	EPB41L3	Q9Y2J2	pT469	GISQTNLITTVtPEKK	48		FALSE	139	0.754322	0.00033168	0.919545	0.271671	0.781772	0.0108671	0.969964	0.674113	0.734297	0.000121108	0.978187	0.80539	0.979362	0.784048	0.762539	0.00132575
Kinesin heavy chain isoform 5A (KIF5A) / Kinesin-1 heavy chain (KIF5B) / Kinesin heavy chain isoform 5C (KIF5C)	KIF5A / KIF5B / KIF5C	Q12840 / P33176 / O60282		ELQTLHNLR	48		FALSE	8	0.994107	0.906337	0.930029	0.24708	0.972249	0.602877	1.04424	0.383131	1.01205	0.780979	0.906881	0.119236	0.927747	0.12038	0.933052	0.172572
Pyruvate kinase PKM (PKM)	PKM	P14618	cmC358, oxM360	AEGSDVANAVLDGADcImLSGETAK	48		FALSE	61	1.03164	0.597976	1.03539	0.617215	1.10821	0.0858612	0.920493	0.107437	1.06808	0.0787381	1.12192	0.132978	1.0774	0.176419	1.14973	0.00827661
CB1 cannabinoid receptor-interacting protein 1 (CNRIP1)	CNRIP1	Q96F85	oxM156	SLmWVNK	38		FALSE	11	0.984074	0.783174	1.00848	0.902094	0.984537	0.766146	0.902699	0.0432734	0.956743	0.259616	1.06065	0.416096	1.11614	0.0418263	1.06113	0.171807
Serine/threonine-protein phosphatase 2B catalytic subunit alpha isoform (PPP3CA) / Serine/threonine-protein phosphatase 2B catalytic subunit beta isoform (PPP3CB) / Serine/threonine-protein phosphatase 2B catalytic subunit gamma isoform (PPP3CC)	PPP3CA / PPP3CB / PPP3CC	Q08209 / P16298 / P48454		YLFLGDYVDR	38		FALSE	10	0.822746	0.0191815	0.911728	0.369032	0.85001	0.0425848	1.0317	0.725762	0.904527	0.111686	0.907657	0.445139	0.853552	0.0689729	0.779835	0.00211776
CLIP-associating protein 1 (CLASP1) / CLIP-associating protein 2 (CLASP2)	CLASP1 / CLASP2	Q7Z460 / O75122		LLNLYIK	38		FALSE	6	1.08331	0.444077	0.899528	0.305261	1.08672	0.382997	0.937332	0.484979	1.03682	0.660187	0.964401	0.812868	0.948285	0.59873	1.06159	0.599237
Cytoplasmic dynein 1 heavy chain 1 (DYNC1H1)	DYNC1H1	Q14204		DLEASIAR	38		FALSE	10	1.08571	0.181169	0.9431	0.465896	1.08834	0.143813	1.0848	0.161624	1.14635	0.00434226	0.953326	0.529286	0.916182	0.125028	1.03639	0.55067
Phosphatidylinositol 4-kinase alpha (PI4KA)	PI4KA	P42356		NTEAIGNEVTR	19		FALSE	2	0.934139	0.797008	1.16934	0.358507	0.651331	0.0802548	1.27936	0.191817	0.73161	0.194176	1.00153	0.987814	1.01453	0.947195	0.602258	0.012947
RUS1 family protein C16orf58 (C16orf58)	C16orf58	Q96GQ5	oxM387	AATHGLmLGALQGDGPLPAELEELR	24		FALSE	3	0.813181	0.268971	1.03317	0.875028	0.930334	0.59662	0.789308	0.172203	0.916212	0.409339	1.25929	0.371348	1.11725	0.531127	1.10131	0.595681
Vimentin (VIM)	VIM	P08670		ETNLDSLPLVDTHSKR	40		FALSE	15	1.0464	0.709051	1.14504	0.345883	1.17507	0.187458	1.30225	0.00729021	1.26065	0.0558529	1.37476	0.0370768	0.984665	0.901107	0.961857	0.72489
Kinesin light chain 1 (KLC1)	KLC1	Q07866		QGLDNVHK	30		FALSE	3	1.24891	0.123298	0.911959	0.614884	1.09313	0.502634	1.17497	0.282657	1.1922	0.13499	1.10009	0.497713	1.21288	0.173954	1.15305	0.212897
Microtubule-actin cross-linking factor 1, isoforms 1/2/3/5 (MACF1)	MACF1	Q9UPN3		LQNVQIALDFLK	30		FALSE	5	0.912224	0.162164	0.998981	0.986534	0.936307	0.197776	1.0162	0.755359	0.920622	0.0562566	0.945469	0.368922	0.89347	0.0190657	0.869189	0.00578208
DNA damage-binding protein 1 (DDB1)	DDB1	Q16531		YLLGDMEGR	30		FALSE	4	1.11176	0.235334	1.08216	0.384695	1.00794	0.924428	0.923433	0.319916	1.02693	0.722584	1.11608	0.362909	1.08941	0.31946	1.15959	0.052932
Mitogen-activated protein kinase 6 (MAPK6)	MAPK6	Q16659	pS189	GHLsEGLVTK	30		FALSE	4	0.858088	0.204064	0.885077	0.402727	0.844573	0.0992238	0.962336	0.759717	0.965008	0.69084	0.862403	0.423953	0.860705	0.148467	0.857526	0.110978
V-type proton ATPase catalytic subunit A (ATP6V1A)	ATP6V1A	P38606	cmC32	ILDEDKESTFGYVHGVSGPVVTAcDMAGAAMYELVR	30		FALSE	7	0.860532	0.0528599	0.988373	0.886737	0.878399	0.086869	0.885729	0.10259	0.899045	0.0728877	1.04358	0.718599	1.18891	0.0356585	1.03038	0.648665
Unconventional myosin-Va (MYO5A)	MYO5A	Q9Y4I1		SAELLK	30		FALSE	4	1.00077	0.993669	0.921069	0.530191	0.908753	0.284924	1.17096	0.118265	0.958058	0.595032	0.842002	0.0800211	0.919821	0.34459	0.814533	0.0145174
Glutathione S-transferase LANCL1 (LANCL1)	LANCL1	O43813		IGYIYALLFVNK	30		FALSE	6	1.181	0.171127	0.943045	0.64899	1.21947	0.0952926	0.845027	0.102785	1.23137	0.0277475	0.953208	0.793242	0.977551	0.822724	1.2862	0.0503812
Peptidyl-prolyl cis-trans isomerase FKBP1A (FKBP1A)	FKBP1A	P62942	pS9	GVQVETIsPGDGR	30		FALSE	11	0.964264	0.698915	0.996089	0.970338	0.907594	0.176813	1.21202	0.0191144	1.04173	0.566128	0.995101	0.966769	1.11046	0.237663	0.914478	0.204836
SWI/SNF complex subunit SMARCC2 (SMARCC2)	SMARCC2	Q8TAQ2		TLTDEVNSPDSDRR	39		FALSE	4	1.12165	0.450803	1.00437	0.979845	0.991972	0.952262	1.49961	0.00342098	1.21296	0.0758829	1.09364	0.63495	0.962248	0.789237	0.854017	0.277594
Importin-5 (IPO5)	IPO5	O00410		KQAEETYENIPGQSK	48		FALSE	5	0.971173	0.760171	1.02065	0.867705	0.982944	0.827846	1.22098	0.0426576	1.03709	0.580217	1.00231	0.985436	1.05012	0.638907	0.905337	0.2525
14-3-3 protein beta/alpha (YWHAB)	YWHAB	P31946		YLSEVASGDNK	48		FALSE	23	1.10108	0.40246	0.90562	0.439083	0.989812	0.909297	1.27475	0.0202488	1.0668	0.383529	0.851	0.272602	0.925442	0.478273	0.876535	0.178375
Alpha-soluble NSF attachment protein (NAPA)	NAPA	P54920		YEELFPAFSDSR	38		FALSE	11	0.918949	0.130178	1.02932	0.549654	0.939505	0.147718	0.991053	0.865843	0.953658	0.18813	1.00351	0.962267	1.06578	0.259953	0.997352	0.957537
GTP-binding protein Rheb (RHEB)	RHEB	Q15382		IILEAEK	38		FALSE	5	1.08426	0.202287	0.944539	0.281498	1.08935	0.210806	1.06605	0.302097	1.10315	0.0823162	0.964631	0.579384	0.962141	0.567753	1.05187	0.422724
Cadherin-2 (CDH2)	CDH2	P19022		GPFPQELVR	28		FALSE	4	0.836627	0.200194	0.911364	0.523562	0.908928	0.465766	1.13219	0.238519	0.981517	0.854901	0.79399	0.200419	0.88268	0.250371	0.883386	0.368584
DnaJ homolog subfamily A member 3, mitochondrial (DNAJA3)	DNAJA3	Q96EY1		EIFITFR	28		FALSE	7	0.883692	0.0812191	1.07796	0.302658	0.910886	0.242617	1.04268	0.489753	0.888585	0.0657301	1.00303	0.971892	0.943329	0.30414	0.849237	0.0575751
Microtubule-associated protein 1A (MAP1A)	MAP1A	P78559	oxM216	EMQFLmQK	28		FALSE	5	1.1561	0.15196	1.14131	0.302782	1.19234	0.0924728	0.841815	0.0274075	1.08684	0.101159	1.12588	0.432981	1.09775	0.269811	1.25962	0.00888872
Adenylate kinase 2, mitochondrial (AK2)	AK2	P54819		EKLDSVIEFSIPDSLLIR	28		FALSE	5	1.0851	0.354583	0.912443	0.250869	1.14514	0.0500924	1.04837	0.509186	1.19728	0.0028841	1.0276	0.806618	0.961469	0.584684	1.143	0.0928042
Kinectin (KTN1)	KTN1	Q86UP2		IKSVEELLEAELLK	28		FALSE	3	1.0769	0.44348	0.935556	0.668605	1.14882	0.186172	1.05804	0.636398	1.15544	0.104907	0.975237	0.87481	0.886733	0.293514	1.15897	0.164162
Acetyl-CoA acetyltransferase, mitochondrial (ACAT1)	ACAT1	P24752	oxM389	VNINGGAVSLGHPIGmSGAR	28		FALSE	3	0.937766	0.533749	0.94746	0.686957	0.906197	0.431782	1.0505	0.602344	1.0054	0.951658	0.865402	0.464707	1.02028	0.839271	1.02309	0.797449
Protein AHNAK2 (AHNAK2)	AHNAK2	Q8IVF2		AEVTAPDVK	28		FALSE	4	1.14579	0.305039	0.866669	0.384812	1.34343	0.0528269	0.92507	0.576631	1.28222	0.0418567	0.825602	0.342001	0.990158	0.942154	1.37152	0.0273186
SH3 and multiple ankyrin repeat domains protein 3 (SHANK3)	SHANK3	Q9BYB0	pS686	RAPsTTLTLR	28		FALSE	5	0.887019	0.405291	0.800415	0.240065	0.779251	0.120349	1.15056	0.282965	0.881739	0.251143	0.862598	0.437304	0.850626	0.22459	0.742639	0.0407287
Spectrin alpha chain, non-erythrocytic 1 (SPTAN1)	SPTAN1	Q13813	cmC2233	TYLLDGScMVEESGTLESQLEATK	28		FALSE	15	0.939654	0.398915	0.976062	0.79369	0.912828	0.20172	0.959683	0.504485	0.926403	0.16021	0.926551	0.401059	0.968819	0.610101	0.950648	0.438821
Septin-9 (SEPTIN9)	SEPTIN9	Q9UHD8		SVQPTSEER	28		FALSE	3	1	0.999992	1.10806	0.375588	0.867867	0.209593	1.17057	0.0642793	0.956011	0.617558	1.11724	0.468493	1.05946	0.534336	0.89928	0.234073
Immunoglobulin heavy constant gamma 2 (IGHG2)	IGHG2	P01859	oxM276	TTPPmLDSDGSFFLYSK	29		FALSE	6	1.08244	0.742947	0.912416	0.702422	1.41902	0.0448539	1.07557	0.744908	1.30638	0.110302	2.15496	0.000520568	1.80744	0.00620193	1.69015	0.0156427
Mitochondrial fission regulator 1-like (MTFR1L)	MTFR1L	Q9H019	pS103	NAsVPNLR	48		FALSE	11	0.731961	0.0821485	0.69701	0.0563475	0.656619	0.00661418	1.35847	0.0599599	0.931087	0.61019	0.831639	0.381357	0.659987	0.0151985	0.610877	0.00207105
Calpain-5 (CAPN5)	CAPN5	O15484	cmC495	VFTDVPSNcR	48		FALSE	5	0.931541	0.348047	1.03104	0.757848	0.907856	0.16319	1.20615	0.0118036	1.06251	0.334357	1.08757	0.34388	0.970891	0.688961	0.893705	0.0816097
Plasma membrane calcium-transporting ATPase 1 (ATP2B1) / Plasma membrane calcium-transporting ATPase 2 (ATP2B2) / Plasma membrane calcium-transporting ATPase 3 (ATP2B3) / Plasma membrane calcium-transporting ATPase 4 (ATP2B4)	ATP2B1 / ATP2B2 / ATP2B3 / ATP2B4	P20020 / Q01814 / Q16720 / P23634	cmC463, oxM466, cmC473 / cmC487, oxM490, cmC497 / cmC461, oxM464, cmC471 / cmC453, oxM456, cmC463	HLDAcETmGNATAIcSDK	48		FALSE	20	0.897277	0.170955	1.01726	0.847888	0.907771	0.253979	0.992458	0.926499	0.964663	0.612309	1.05934	0.560287	1.06717	0.429466	0.930239	0.394069
Heterogeneous nuclear ribonucleoprotein A1 (HNRNPA1)	HNRNPA1	P09651		SESPKEPEQLR	20		FALSE	3	1.5122	0.190366	1.13673	0.4762	1.24246	0.185121	1.84237	0.0116301	1.16206	0.214564	0.921178	0.859683	0.955845	0.854608	0.947738	0.854942
Neurobeachin (NBEA)	NBEA	Q8NFP9	cmC1760	SLVAAPVEIAEcGPEPIPYPDPALKR	20		FALSE	3	0.952308	0.717209	1.14291	0.474909	0.892958	0.42267	0.874972	0.415366	0.885951	0.317523	0.869333	0.275992	0.938011	0.59189	1.02711	0.858358
E3 ubiquitin-protein ligase UBR4 (UBR4)	UBR4	Q5T4S7	pS2719	RHVTLPSsPR	20		FALSE	2	0.842612	0.496263	0.939916	0.622018	0.873856	0.439406	1.33916	0.16228	1.27282	0.208575	1.183	0.591346	1.0829	0.754231	0.994084	0.978078
Kinesin-like protein KIF21A (KIF21A) / Kinesin-like protein KIF21B (KIF21B) / Kinesin-like protein KIF27 (KIF27) / Kinesin-like protein KIF7 (KIF7)	KIF21A / KIF21B / KIF27 / KIF7	Q7Z4S6 / O75037 / Q86VH2 / Q2M1P5		FHFVDLAGSER	20		FALSE	4	0.920915	0.584342	0.958438	0.761153	0.971386	0.782241	0.922922	0.503667	0.886935	0.125879	1.05531	0.704614	1.16624	0.144893	0.970519	0.811017
Maestro heat-like repeat-containing protein family member 1 (MROH1)	MROH1	Q8NDA8		HLQELLETAR	20		FALSE	2	0.682265	0.0795398	1.17695	0.39305	0.841777	0.287919	1.16293	0.382763	0.776093	0.103702	0.679975	0.105024	0.831723	0.26136	0.728903	0.0764677
Serine/threonine-protein kinase TAO1 (TAOK1)	TAOK1	Q7L7X3		ERPETVLIDLIQR	20		FALSE	3	1.04143	0.556516	1.08243	0.362044	1.06289	0.311733	1.03203	0.648327	1.04411	0.327427	0.982348	0.753038	0.923911	0.113264	1.02036	0.567365
Stathmin-4 (STMN4)	STMN4	Q9H169		YQEAELLK	20		FALSE	2	1.16473	0.16824	0.982168	0.832836	1.21945	0.0432386	1.07815	0.336905	1.24541	0.0305471	1.05024	0.746784	0.876872	0.11198	1.04811	0.589316
CAP-Gly domain-containing linker protein 1 (CLIP1)	CLIP1	P30622	pS195	TASEsISNLSEAGSIK	20		FALSE	4	1.15306	0.520755	0.904986	0.626306	0.929874	0.649578	1.13056	0.530843	0.949599	0.689325	1.05037	0.849373	0.738632	0.240285	0.758259	0.12917
Brefeldin A-inhibited guanine nucleotide-exchange protein 2 (ARFGEF2)	ARFGEF2	Q9Y6D5		FSHVLQK	20		FALSE	2	0.948047	0.606967	0.847433	0.217601	1.01004	0.888122	1.15445	0.0869986	1.0018	0.980459	0.984189	0.914419	0.989603	0.903102	0.973298	0.804821
Matrin-3 (MATR3)	MATR3	P43243	pS598	SYsPDGKESPSDKK	20		FALSE	2	0.981348	0.954527	0.789234	0.600623	0.690914	0.299338	1.04957	0.854026	0.698908	0.256513	0.614324	0.27939	0.645688	0.203509	0.613075	0.0782981
Carbonic anhydrase 1 (CA1)	CA1	P00915		HDTSLKPISVSYNPATAK	20		FALSE	3	1.49404	0.00365141	1.37257	0.230995	1.65033	0.0610312	1.24672	0.306024	1.49725	0.0722601	1.83897	0.0364163	1.164	0.524664	1.2373	0.0495797
Catenin beta-1 (CTNNB1)	CTNNB1	P35222		HQEAEMAQNAVR	20		FALSE	2	1.05489	0.798639	0.948301	0.861991	0.888224	0.585274	1.36742	0.144799	1.11619	0.506841	0.934931	0.70655	0.821571	0.321956	0.813228	0.130823
ATP-dependent 6-phosphofructokinase, liver type (PFKL)	PFKL	P17858		RFDEATQLR	20		FALSE	5	1.04383	0.770983	0.967743	0.795013	1.01347	0.905546	1.19061	0.235032	1.06716	0.466342	0.87495	0.490867	0.939865	0.579141	0.982475	0.897649
Protein phosphatase 1 regulatory subunit 12B (PPP1R12B)	PPP1R12B	O60237		ESAVNLVR	20		FALSE	2	0.850674	0.225131	0.849178	0.216172	0.82455	0.161314	1.05997	0.634125	0.901499	0.211149	0.862911	0.38888	0.801134	0.109593	0.784468	0.0291576
Tubulin polymerization-promoting protein (TPPP)	TPPP	O94811	pS164	AISSPTVsR	20		FALSE	3	1.47741	0.0433778	0.922811	0.612859	1.05134	0.72935	1.1479	0.320002	1.36357	0.149521	0.768743	0.273128	0.876474	0.447896	1.29883	0.0954442
Myelin-oligodendrocyte glycoprotein (MOG)	MOG	Q16653		DAIGEGK	20	Myelinating Oligodendrocytes	FALSE	6	2.13831	0.0574236	1.04693	0.775504	1.77932	0.00246256	0.835014	0.330908	1.88674	0.00554101	1.81959	0.00923552	1.22545	0.214821	2.14303	0.0584781
Dynamin-like 120 kDa protein, mitochondrial (OPA1)	OPA1	O60313		WNDFAEDSLR	20		FALSE	3	0.915435	0.0441608	0.994822	0.943191	0.900498	0.0266677	1.01983	0.7556	0.919136	0.0810738	0.891416	0.107735	0.96773	0.533847	0.880798	0.0137199
Microtubule-actin cross-linking factor 1, isoforms 1/2/3/5 (MACF1)	MACF1	Q9UPN3	cmC1522	AYHDLcDGSANQLQQLQSQLAHQTEQK	20		FALSE	2	0.908747	0.365728	0.813388	0.395444	0.911421	0.461869	1.03659	0.835984	1.01014	0.890861	1.2034	0.482097	1.04888	0.806259	0.986548	0.928016
Far upstream element-binding protein 1 (FUBP1)	FUBP1	Q96AE4		TGLIIGK	20		FALSE	4	1.03096	0.603743	1.00701	0.90442	1.01361	0.797028	1.01167	0.844158	0.986673	0.730061	1.07367	0.32226	1.08007	0.135461	1.01309	0.786083
Tubulin alpha-1A chain (TUBA1A) / Tubulin alpha-1B chain (TUBA1B) / Tubulin alpha-1C chain (TUBA1C) / Tubulin alpha-4A chain (TUBA4A)	TUBA1A / TUBA1B / TUBA1C / TUBA4A	Q71U36 / P68363 / Q9BQE3 / P68366		AFVHWYVGEGMEEGEFSEAREDMAALEK	20		FALSE	2	1.05046	0.828457	0.978714	0.94579	0.912008	0.769868	0.763718	0.197858	0.876373	0.587779	0.901406	0.787274	1.00694	0.978076	1.10397	0.678638
Ankyrin-2 (ANK2)	ANK2	Q01484	pS3793, pS3795	AMIVPSsPsKTPEEVSTPAEEEKLYLQTPTSSER	20		TRUE	3	1.06599	0.643483	0.996944	0.984287	1.06686	0.608692	1.00995	0.938935	1.08167	0.561921	1.2009	0.268184	0.881533	0.423967	1.0215	0.834872
Adenomatous polyposis coli protein (APC)	APC	P25054	pS2464	KLEESASFEsLSPSSRPASPTR	20		FALSE	2	1.87179	0.179058	1.12804	0.680938	0.965042	0.904312	1.10229	0.728027	1.41995	0.428561	0.89654	0.80163	0.71415	0.280143	1.19906	0.687226
Acetyl-CoA carboxylase 1 (ACACA)	ACACA	Q13085		MQLDNPSK	20		FALSE	2	1.08579	0.584839	1.0774	0.689301	1.06791	0.678629	1.14746	0.408327	1.17792	0.238614	0.999097	0.996669	1.13399	0.470266	1.10655	0.471826
Nesprin-1 (SYNE1)	SYNE1	Q8NF91	cmC3090	cFDIPQNISEVSTSLQK	20		FALSE	2	1.0136	0.895811	1.20216	0.225769	1.00297	0.976063	1.04449	0.726482	0.944655	0.524806	0.95254	0.644555	0.943265	0.565215	0.983561	0.884106
Spectrin alpha chain, non-erythrocytic 1 (SPTAN1)	SPTAN1	Q13813		GEIDAHEDSFK	20		FALSE	2	1.14895	0.442162	1.03998	0.822376	1.17627	0.476891	1.17467	0.371096	1.17117	0.3078	1.14307	0.576865	0.996194	0.97923	1.08863	0.733218
Asparagine--tRNA ligase, cytoplasmic (NARS1)	NARS1	O43776		ITIKNDPSLPEPK	20		FALSE	2	0.874279	0.191785	0.959588	0.778534	0.889659	0.230715	0.880608	0.309059	0.872651	0.156945	0.919854	0.570411	0.968767	0.807984	1.02409	0.810816
Phenylalanine--tRNA ligase alpha subunit (FARSA)	FARSA	Q9Y285	oxM132	VVDSmEDEVQRR	20		FALSE	2	1.05483	0.816351	0.857387	0.552728	0.961637	0.857539	1.26069	0.329748	1.01403	0.928723	1.03554	0.906176	1.11289	0.553578	0.908231	0.693631
Sorbin and SH3 domain-containing protein 1 (SORBS1)	SORBS1	Q9BX66		SIYEYQPGK	20		FALSE	4	0.971635	0.822029	0.986628	0.943136	0.980934	0.868612	1.22893	0.116376	1.10875	0.433618	0.952217	0.623336	0.940428	0.630622	0.87231	0.176222
Serine/threonine-protein phosphatase 5 (PPP5C)	PPP5C	P53041	cmC442, cmC452	cVTVFSAPNYcDQMGNK	20		FALSE	2	0.900269	0.479257	0.996392	0.984883	1.14717	0.340142	0.812704	0.177986	1.03848	0.751861	1.10533	0.641633	1.24542	0.168843	1.40087	0.0155649
Probable cysteine--tRNA ligase, mitochondrial (CARS2)	CARS2	Q9HA77		AALADDFDTPR	20		FALSE	3	1.1799	0.0238159	1.21933	0.0172334	1.09939	0.199791	1.13015	0.132571	1.08914	0.153728	1.01879	0.878773	1.03411	0.679925	1.11554	0.160884
40S ribosomal protein S13 (RPS13)	RPS13	P62277		GLTPSQIGVILR	20		FALSE	2	1.0483	0.696781	0.951167	0.722283	1.15524	0.129188	1.18877	0.117208	1.2291	0.0384167	1.00494	0.974011	1.10719	0.413469	1.10602	0.248649
MAP kinase-activating death domain protein (MADD)	MADD	Q8WXG6		KSQISADSGVSLTSSSQR	20		FALSE	2	0.904282	0.322805	0.995662	0.962382	0.846576	0.0343143	1.16604	0.044181	0.861497	0.0110391	0.801099	0.00163779	0.853808	0.0246966	0.788235	0.00272862
Protein EFR3 homolog A (EFR3A) / Protein EFR3 homolog B (EFR3B)	EFR3A / EFR3B	Q14156 / Q9Y2G0		FANIEEDTPSYHR	20		FALSE	2	1.15692	0.0752914	1.01273	0.863894	1.00176	0.987179	1.13909	0.0424381	1.06225	0.506466	0.870773	0.273376	0.976217	0.786552	1.0223	0.800863
Mitochondrial amidoxime reducing component 2 (MTARC2)	MTARC2	Q969Z3	oxM186	LVQFETNmK	20		FALSE	4	1.03548	0.769461	1.12255	0.427786	1.02035	0.850472	0.9972	0.98173	1.04768	0.489937	0.881271	0.560282	0.990457	0.933107	1.08697	0.478875
A-kinase anchor protein 12 (AKAP12)	AKAP12	Q02952		VQGSPLK	20		FALSE	2	1.0765	0.502119	0.806357	0.197764	1.13559	0.257105	1.01811	0.868091	1.08376	0.54288	0.912872	0.579748	0.952421	0.712209	1.0802	0.503672
Small nuclear ribonucleoprotein-associated proteins B and B' (SNRPB) / Small nuclear ribonucleoprotein-associated protein N (SNRPN)	SNRPB / SNRPN	P14678 / P63162	oxM9 / oxM9	mLQHIDYR	20		FALSE	2	1.01139	0.91293	0.948732	0.746136	1.00948	0.935545	1.10664	0.395118	1.10244	0.345385	0.856812	0.235318	0.921363	0.512666	0.993101	0.920287
Brain-specific angiogenesis inhibitor 1-associated protein 2 (BAIAP2)	BAIAP2	Q9UQB8		LSDSYSNTLPVR	20		FALSE	2	0.925716	0.177735	0.9856	0.807472	0.933618	0.355934	1.06384	0.189261	0.947578	0.322094	0.976203	0.739722	0.899564	0.00496029	0.848959	0.00956235
Receptor expression-enhancing protein 2 (REEP2)	REEP2	Q9BRK0		EIDEYITQAR	20		FALSE	3	1.09677	0.158583	0.915471	0.201165	1.06384	0.172161	0.988004	0.760278	1.05895	0.307692	1.08426	0.0954495	0.960245	0.234224	1.02938	0.707223
Na(+)/H(+) exchange regulatory cofactor NHE-RF2 (SLC9A3R2)	SLC9A3R2	Q15599		RVEPGSPAEAAALR	20	Endothelia	FALSE	2	1.64892	0.0205928	0.984069	0.949604	1.45011	0.0109115	1.06535	0.759325	1.48141	0.00563658	1.47997	0.044404	1.1253	0.45877	1.33748	0.235818
Bcl-2-associated transcription factor 1 (BCLAF1)	BCLAF1	Q9NYF8	pS290	YSPSQNsPIHHIPSR	20		FALSE	3	0.877711	0.43265	0.863421	0.571468	0.950291	0.810796	0.952107	0.752333	1.06633	0.718408	1.07435	0.71678	0.741211	0.130938	0.970312	0.851851
Ubiquitin-like modifier-activating enzyme ATG7 (ATG7)	ATG7	O95352	cmC298	LPEMAFSPDcPK	20		FALSE	2	1.23387	0.219004	0.853201	0.413138	1.00137	0.992582	0.848167	0.304303	1.0612	0.693347	0.89851	0.671954	0.945275	0.766849	1.19036	0.27077
Very long-chain specific acyl-CoA dehydrogenase, mitochondrial (ACADVL)	ACADVL	P49748		SFAVGMFK	20		FALSE	3	1.07999	0.443467	0.937869	0.643909	1.02903	0.805705	0.85012	0.084897	0.989618	0.884992	1.04639	0.761937	1.11585	0.320889	1.12672	0.162905
SH3 and multiple ankyrin repeat domains protein 3 (SHANK3)	SHANK3	Q9BYB0		QGLPGPEK	20		FALSE	3	0.951854	0.803871	0.85018	0.553712	0.761711	0.170367	1.52384	0.016465	0.951408	0.721642	0.662068	0.146721	0.862145	0.435126	0.653075	0.0117232
Probable helicase with zinc finger domain (HELZ)	HELZ	P42694	pS1763, cmC1770, cmC1784	RIsSSSVQPcSEEVSTPQDSLAQcK	20		FALSE	2	0.822587	0.0933547	1.02885	0.74402	1.07254	0.600305	0.960218	0.678835	1.10934	0.385347	1.47139	0.0207723	1.05117	0.682108	1.01792	0.866734
Mitofusin-2 (MFN2)	MFN2	O95140	oxM116	STVINAmLWDK	20		FALSE	2	0.880851	0.390606	0.961059	0.813491	1.0128	0.902173	0.738713	0.0215272	0.981325	0.820544	1.20085	0.0851587	1.16461	0.207763	1.17568	0.144484
Voltage-dependent L-type calcium channel subunit beta-4 (CACNB4)	CACNB4	O00305	cmC146	EGcEIGFIPSPLR	20		FALSE	2	1.03716	0.655681	1.09212	0.260903	0.833032	0.0742631	1.1407	0.0794304	0.943884	0.552183	0.911159	0.612159	0.969309	0.708689	0.887131	0.224981
Unconventional myosin-XVIIIa (MYO18A)	MYO18A	Q92614		QNPATQNAPR	20		FALSE	2	2.17676	0.0239011	1.75137	0.122896	0.9526	0.883282	0.791873	0.589181	1.0212	0.945529	0.778066	0.677914	1.29406	0.493388	1.40746	0.312251
Dynactin subunit 1 (DCTN1)	DCTN1	Q14203	cmC893, oxM900	QScNILISTmNK	20		FALSE	5	1.08309	0.0256918	0.974873	0.58473	1.04331	0.225009	0.972103	0.518209	1.03818	0.185492	0.995568	0.922052	1.04398	0.270499	1.10278	0.0094427
Dihydropyrimidinase-related protein 2 (DPYSL2)	DPYSL2	Q16555	cmC323, cmC334	AAAFVTSPPLSPDPTTPDFLNSLLScGDLQVTGSAHcTFNTAQK	20		FALSE	6	1.4003	0.0825404	1.20613	0.634519	0.929202	0.694277	1.09533	0.711855	0.76276	0.130686	0.513979	0.20284	0.695124	0.197706	0.696292	0.117945
Ubiquitin-like modifier-activating enzyme ATG7 (ATG7)	ATG7	O95352		GYYYNGDSAGLPAR	20		FALSE	4	1.03206	0.66076	0.938659	0.528657	1.02305	0.739359	1.14679	0.050299	1.03438	0.434239	1.07528	0.514074	1.02075	0.755401	0.946663	0.39937
Rab GTPase-activating protein 1-like, isoform 10 (RABGAP1L)	RABGAP1L	B7ZAP0		IQELEHQR	20		FALSE	2	0.960721	0.670457	0.832659	0.0786368	1.04371	0.654548	1.08612	0.374881	1.08088	0.340218	0.978107	0.849464	1.03031	0.720749	1.05709	0.614145
Alanine--tRNA ligase, cytoplasmic (AARS1)	AARS1	P49588		KIQSLGDSK	20		FALSE	3	1.09743	0.641336	0.832841	0.586574	0.968674	0.87061	1.32882	0.183515	1.0809	0.620949	1.06453	0.681201	0.998356	0.992991	0.836517	0.252481
40S ribosomal protein S3a (RPS3A)	RPS3A	P61247		VFEVSLADLQNDEVAFR	20		FALSE	3	1.01737	0.831584	1.02045	0.797548	1.08812	0.415584	1.08591	0.286553	1.08252	0.302523	1.1651	0.257389	0.944121	0.438268	0.965469	0.495605
Glycerol-3-phosphate dehydrogenase, mitochondrial (GPD2)	GPD2	P43304		SEISLLPSDIDR	40		FALSE	7	0.843061	0.00440268	0.963599	0.61823	0.906062	0.110945	0.966371	0.527123	0.935943	0.271893	0.982583	0.801203	1.03229	0.537543	0.928937	0.352638
Neuronal membrane glycoprotein M6-a (GPM6A)	GPM6A	P51674	pS267	EEQELHDIHsTR	40		FALSE	20	0.874048	0.28714	1.06844	0.633166	0.910786	0.470035	1.35148	0.00423603	1.02521	0.809422	1.12867	0.443615	0.896084	0.307148	0.826005	0.15619
Heterogeneous nuclear ribonucleoprotein A0 (HNRNPA0)	HNRNPA0	Q13151		LFIGGLNVQTSESGLR	38		FALSE	9	0.855116	0.111856	0.907887	0.377834	0.912379	0.363354	1.00033	0.997008	0.987583	0.849169	1.14065	0.331563	0.983015	0.854483	0.949162	0.584381
Rab GDP dissociation inhibitor alpha (GDI1)	GDI1	P31150		KFLVFVANFDENDPK	38		FALSE	5	0.933775	0.342946	0.909919	0.1697	0.994806	0.930864	1.07261	0.195121	1.07001	0.234713	0.947943	0.570287	0.994157	0.922776	1.0502	0.44656
Spectrin alpha chain, non-erythrocytic 1 (SPTAN1)	SPTAN1	Q13813		SADESGQALLAAGHYASDEVREK	38		FALSE	7	0.93501	0.299692	1.01638	0.842406	0.930312	0.406429	1.07921	0.196865	0.987331	0.828978	0.96117	0.669933	0.969201	0.623325	0.929738	0.370331
Paraspeckle component 1 (PSPC1)	PSPC1	Q8WXF1		LFVGNLPTDITEEDFKR	48		FALSE	5	0.836903	0.00426679	0.935316	0.316251	0.866638	0.0142616	0.977228	0.650534	0.932959	0.239943	1.00773	0.926428	0.991596	0.876148	0.910379	0.198621
Enoyl-CoA hydratase, mitochondrial (ECHS1)	ECHS1	P30084	oxM103, cmC111	EmQNLSFQDcYSSK	30		FALSE	6	0.94154	0.537538	0.991993	0.943809	1.0772	0.426231	0.88139	0.161583	0.958499	0.547584	1.15977	0.20826	1.30637	0.00307624	1.11896	0.114584
Cell cycle exit and neuronal differentiation protein 1 (CEND1)	CEND1	Q8N111	pT15	SASSPKPDtKVPQVTTEAK	30		TRUE	9	1.44022	0.0997068	0.931002	0.683035	0.817417	0.172956	1.05796	0.79376	0.683038	0.0398365	0.572321	0.1705	0.787121	0.246549	0.637723	0.0520165
Rab GDP dissociation inhibitor beta (GDI2)	GDI2	P50395	pS61, oxM66	FKIPGsPPESmGR	48		FALSE	21	1.14068	0.124545	1.00402	0.96955	1.12116	0.145516	0.91582	0.249091	1.05339	0.334364	1.09247	0.425326	1.17035	0.0510909	1.20054	0.00959336
Kinesin-like protein KIF21A (KIF21A)	KIF21A	Q7Z4S6		IHEDSTGGIYTVGVTTR	32		FALSE	7	1.04647	0.481506	1.00391	0.969744	1.07179	0.248179	1.00722	0.924017	1.07093	0.174036	1.01932	0.86888	1.11249	0.164402	1.15047	0.0294631
Spectrin alpha chain, non-erythrocytic 1 (SPTAN1)	SPTAN1	Q13813		LKDLNSQADSLMTSSAFDTSQVK	40		FALSE	9	1.12327	0.193383	1.21946	0.150387	1.11472	0.239354	1.08022	0.485485	0.996066	0.947266	1.38976	0.0610215	1.22369	0.0125655	1.11147	0.226272
EARP and GARP complex-interacting protein 1 (EIPR1)	EIPR1	Q53HC9		FLVGTQSLK	38		FALSE	7	0.947534	0.163272	0.996914	0.961564	0.912382	0.0260718	0.961562	0.384029	0.916663	0.031235	0.863113	0.0235666	0.951039	0.149373	0.918565	0.0819674
Elongation factor 1-delta (EEF1D)	EEF1D	P29692		SIQLDGLVWGASK	38		FALSE	10	1.14132	0.0443145	0.924336	0.238051	1.09051	0.0980377	0.954018	0.279503	1.10522	0.0572138	1.05099	0.46503	1.08099	0.0811206	1.19313	0.0078898
Thioredoxin domain-containing protein 5 (TXNDC5)	TXNDC5	Q8NBS9	cmC381	IAEVDcTAER	38		FALSE	4	1.16385	0.346226	0.902002	0.639982	1.06411	0.686201	1.26875	0.130657	1.18019	0.222881	0.932056	0.627477	1.05188	0.753436	1.02587	0.824578
Disco-interacting protein 2 homolog C (DIP2C)	DIP2C	Q9Y2E4		GLGSQTESLK	38		FALSE	4	1.06657	0.492207	1.05953	0.701827	1.03857	0.622936	1.2641	0.023678	1.09376	0.289462	1.01635	0.887182	0.933741	0.48611	0.887502	0.193575
Mitochondrial carrier homolog 2 (MTCH2)	MTCH2	Q9Y6C9	cmC49	QVcQLPGLFSYAQHIASIDGR	38		FALSE	9	0.908716	0.139126	1.00586	0.931173	0.939706	0.300987	0.988813	0.847349	0.98929	0.845711	1.01964	0.849912	1.01743	0.773394	0.98224	0.768627
Spectrin beta chain, non-erythrocytic 1 (SPTBN1)	SPTBN1	Q01082		SAATWDER	38		FALSE	7	1.0729	0.592412	0.938654	0.730012	0.882212	0.37752	1.25691	0.0790093	1.02022	0.872682	0.933934	0.637317	0.900806	0.407256	0.78563	0.059343
Brevican core protein (BCAN)	BCAN	Q96GW7	cmC670, cmC672, cmC681	cLcLPGYGGDLcDVGLR	48		FALSE	26	0.99534	0.918701	0.95031	0.284594	1.02688	0.561074	0.94909	0.189649	1.06118	0.125602	0.976636	0.662405	0.925092	0.0597679	1.07061	0.109558
Alpha-1-antitrypsin (SERPINA1)	SERPINA1	P01009	oxM409	SPLFmGK	28	Microglia	FALSE	4	1.5754	0.0106105	1.62081	0.14718	1.47089	0.00782616	1.01132	0.960425	1.21312	0.265229	1.31454	0.145799	1.28542	0.167515	1.67804	0.00669506
Major prion protein (PRNP)	PRNP	P04156	cmC214	VVEQMcITQYER	28		FALSE	10	1.02195	0.759966	1.03305	0.557275	0.990316	0.849387	0.931578	0.122429	0.997373	0.957352	1.02444	0.719985	1.05342	0.284593	1.0695	0.309526
MAGUK p55 subfamily member 2 (MPP2)	MPP2	Q14168		TAEFVPYVVFIEAPDFETLR	28		FALSE	7	0.998146	0.97646	0.911287	0.199846	0.947295	0.595977	0.960908	0.516384	0.960277	0.613561	0.839778	0.219662	1.06294	0.334375	1.05561	0.406317
Tubulin alpha-1A chain (TUBA1A) / Tubulin alpha-1B chain (TUBA1B) / Tubulin alpha-1C chain (TUBA1C) / Tubulin alpha-4A chain (TUBA4A)	TUBA1A / TUBA1B / TUBA1C / TUBA4A	Q71U36 / P68363 / Q9BQE3 / P68366	oxM413 / oxM413 / oxM413 / oxM413	AFVHWYVGEGmEEGEFSEAREDMAALEK	28		FALSE	5	1.0774	0.422209	1.08528	0.441034	0.993812	0.950885	0.908081	0.182627	1.01716	0.822428	0.92602	0.554871	1.04854	0.534621	1.14946	0.132503
Microtubule-associated protein 4 (MAP4)	MAP4	P27816		TTTAAAVASTGPSSR	28		FALSE	5	1.18849	0.317313	0.902224	0.434725	1.12836	0.388974	1.28252	0.00667655	1.1996	0.235456	1.01577	0.94528	1.13133	0.239849	1.17837	0.352323
Protein NDRG2 (NDRG2)	NDRG2	Q9UN36	oxM179	GWmDWAAHK	28		FALSE	7	1.12899	0.134005	0.985411	0.876086	1.09816	0.229522	0.966516	0.597713	1.08694	0.111737	1.06767	0.543358	1.03366	0.624933	1.12963	0.126377
Voltage-gated potassium channel subunit beta-2 (KCNAB2)	KCNAB2	Q13303		ILSEEGRR	28		FALSE	6	1.17487	0.196951	1.06831	0.563871	0.95508	0.640415	1.06367	0.575683	0.923874	0.371706	0.926765	0.691894	0.991719	0.94396	0.910542	0.441444
SLIT-ROBO Rho GTPase-activating protein 3 (SRGAP3)	SRGAP3	O43295		LSQISEDVIR	28	Microglia	FALSE	5	0.903822	0.240559	1.10135	0.27947	0.909622	0.162015	1.03627	0.627937	0.93856	0.154008	0.983656	0.863679	0.914975	0.238709	0.891132	0.0902754
Spectrin alpha chain, non-erythrocytic 1 (SPTAN1)	SPTAN1	Q13813	pT330	LQQSHPLSAtQIQVK	28		FALSE	4	1.17653	0.0994371	0.845488	0.0721864	1.28758	0.0259566	0.918628	0.317115	1.29151	0.00388364	1.21591	0.0858137	1.0994	0.262251	1.38984	0.00910327
X-ray repair cross-complementing protein 6 (XRCC6)	XRCC6	P12956		NLEALALDLMEPEQAVDLTLPK	29		FALSE	4	1.23976	0.127416	1.06032	0.672188	1.24119	0.0901541	0.987213	0.913349	1.21388	0.121321	1.16404	0.303534	1.19793	0.155275	1.37837	0.00970209
Putative transferase CAF17, mitochondrial (IBA57)	IBA57	Q5T440		FLDPLPTSGITPGATVLTASGQTVGK	29		FALSE	3	1.01915	0.86038	1.05494	0.664154	1.08991	0.44013	0.931564	0.546323	1.04205	0.697085	0.815916	0.045427	0.932929	0.500133	1.08861	0.406248
Angiotensinogen (AGT)	AGT	P01019		ADSQAQLLLSTVVGVFTAPGLHLK	37	Astrocyte	FALSE	5	1.39772	0.0126948	1.0562	0.732655	1.37022	0.0836063	1.32615	0.0237133	1.47574	0.0057182	1.14704	0.417868	0.950638	0.725114	1.2556	0.176105
Dipeptidyl aminopeptidase-like protein 6 (DPP6)	DPP6	P42658	pY215	YEISPDREYALFSYNVEPIYQHSyTGYYVLSK	10	Neuron	FALSE	3	0.94493	0.898144	0.60311	0.489999	0.726327	0.526553	1.02392	0.944951	0.652564	0.189346	0.650407		1.26553	0.535322	0.863448	0.587828
Epsin-1 (EPN1)	EPN1	Q9Y6I3	oxM561, oxM562	LSPVPPVPGAPPTYISPLGGGPGLPPmmPPGPPAPNTNPFLL	10		FALSE	1	0.727336	0.0267042	1.04325	0.695998	0.443582	0.0352698	0.820382	0.127713	0.553586	0.0148349	0.304817		0.998005	0.991785	0.822857	0.342807
Dihydropteridine reductase (QDPR)	QDPR	P09417	oxM194	SmPEADFSSWTPLEFLVETFHDWITGK	10	Myelinating Oligodendrocytes	FALSE	2	0.880503	0.84902	0.698142	0.392697	1.21297	0.827531	1.53571	0.360109	1.66498	0.389073	0.862108		0.678218	0.545501	1.24928	0.736078
Adenomatous polyposis coli protein (APC)	APC	P25054	pT2679	SGRSPTGNtPPVIDSVSEK	10		TRUE	1	1.46238	0.289451	1.15711	0.734561	1.20324	0.539342	1.30683	0.259827	1.01051	0.954309	0.838042		1.06233	0.842018	0.962811	0.878746
Protein FAM171A2 (FAM171A2)	FAM171A2	A8MVW0	pS370, cmC378	DQATsMSQLHLIcGGPLEPAPSGDPEAPPPGPLHSAFSSSR	10		FALSE	1	0.810014	0.346082	1.08348	0.733703	0.904075	0.623633	0.836276	0.283278	1.04656	0.757419	1.36333		0.992469	0.96982	1.00703	0.969005
Centrosomal protein of 170 kDa (CEP170)	CEP170	Q5SW79		LGEASDSELADADK	10		FALSE	1	0.923442	0.153348	1.16078		0.998163	0.968221			1.02492	0.678156	0.955162		0.987069	0.867186	1.04844	0.330404
Secretogranin-1 (CHGB)	CHGB	P05060	oxM662	ELENLAAmDLELQK	10	Neuron	FALSE	1	0.840959	0.343608	0.841244	0.439468	1.06362	0.80494	0.77199	0.134587	0.954586	0.780838	1.05749		1.21516	0.436931	1.20939	0.32416
SLIT and NTRK-like protein 2 (SLITRK2)	SLITRK2	Q9H156		SLPDNIFGGTALTR	10		FALSE	1	1.03761	0.842765	1.15982		1.22986	0.350415			1.39428	0.00779934	1.331		0.995565	0.97803	1.42062	0.0965415
Pleckstrin homology domain-containing family M member 3 (PLEKHM3)	PLEKHM3	Q6ZWE6	pS324	QNELTIsPGLGHHDDYTQNHSFQK	10		FALSE	1	0.959867		1.03923	0.603099	1.067	0.542229	1.03502	0.676889	1.03202	0.754425	1.03474		0.920384	0.403684	0.993218	0.933975
E3 UFM1-protein ligase 1 (UFL1)	UFL1	O94874		LGIPDAVSYIK	10		FALSE	1	0.98553	0.93971	0.859013		1.28051	0.295388	1.10797	0.612322	1.41824	0.165996	1.08465		0.894129		1.37134	0.0752762
Synapsin-2 (SYN2)	SYN2	Q92777		TLGGEKFPLIEQTYYPNHKEMLTLPTFPVVVK	10	Neuron	FALSE	2	0.932392	0.634613	1.43882	0.00886334	0.61447	0.107352	0.964385	0.85678	0.653886	0.151285	0.703535		0.822734	0.166002	0.782651	0.539492
Inositol monophosphatase 1 (IMPA1)	IMPA1	P29218		RVIAANNR	10		FALSE	1	1.07372	0.822716	0.620076		1.02871	0.94456	0.987419	0.971926	0.919074	0.854816	0.619533		0.562082		0.939089	0.837159
Potassium voltage-gated channel subfamily B member 1 (KCNB1)	KCNB1	Q14721		LNVGGLAHEVLWR	10	Neuron	FALSE	1	1.03801	0.771871	1.39178		0.861825	0.681453			1.06057	0.826044	0.488644		0.954177	0.871757	1.30487	0.114049
Kinesin-like protein KIF3A (KIF3A)	KIF3A	Q9Y496		QLDVYNLTARPIIDSVLEGYNGTIFAYGQTGTGK	10		FALSE	2	0.854496	0.276318	0.818727		0.882777	0.126517			0.890258	0.203883	0.810388		0.889264	0.275793	0.845693	0.0299606
Target of Myb protein 1 (TOM1)	TOM1	O60784		EVKYEAPQATDGLAGALDAR	10		FALSE	1	1.12785	0.0554391	0.996397		1.03263	0.632748			0.936477	0.25146	1.01261		1.10226	0.0985944	0.980493	0.775018
Microtubule-associated protein 1B (MAP1B)	MAP1B	P46821	pS1396, pS1400	VLsPLRsPPLIGSESAYESFLSADDKASGR	10		FALSE	2	1.06789	0.831975	0.738625		0.94507	0.772914	0.97798	0.951246	1.02743	0.90279	0.778555		0.734326		1.06924	0.783925
Calcium homeostasis endoplasmic reticulum protein (CHERP)	CHERP	Q8IWX8		ELLAALQK	10		FALSE	1	1.07457	0.481064	0.918673		1.07092	0.648229	1.10099	0.41632	1.08958	0.599204	0.860617		0.876091		1.04616	0.68771
Coatomer subunit gamma-2 (COPG2) / GPI mannosyltransferase 3 (PIGB)	COPG2 / PIGB	Q9UBF2 / Q92521		ILHLLGK	10		FALSE	1	0.911419	0.634685	0.970291	0.922185	1.23465	0.373007	0.812285	0.418633	1.07401	0.68749	1.17383		0.956037	0.883498	1.28586	0.266136
Alkyldihydroxyacetonephosphate synthase, peroxisomal (AGPS)	AGPS	O00116		AASAATAAPTATPAAQESGTIPK	10		FALSE	1	0.879591	0.385009	0.844814		0.869082	0.0801499			0.943294	0.49367	0.87777		0.866557	0.145877	0.868162	0.247606
Basement membrane-specific heparan sulfate proteoglycan core protein (HSPG2)	HSPG2	P98160		LDVEFKPLAPDGVLLFSGGK	10		FALSE	2	0.953971	0.733371	1.1782	0.347384	1.16761	0.227291	0.870387	0.316327	0.8671	0.349334	1.36124		1.17222	0.0800284	1.10326	0.63778
Ribosome-binding protein 1 (RRBP1)	RRBP1	Q9P2E9		EQEITAVQAR	10		FALSE	1	1.39709	0.0305154	0.835091		1.24542	0.204121	1.22168	0.323704	1.40897	0.123798	0.867632		0.741161		1.27693	0.0538264
Serine/arginine repetitive matrix protein 2 (SRRM2)	SRRM2	Q9UQ35	pS351	SATRPsPSPER	10		FALSE	1	1.65179	0.458064	1.4608		1.66008	0.265182			1.1284	0.749007	1.58366		1.67732	0.242467	1.55587	0.533909
Tau-tubulin kinase 1 (TTBK1)	TTBK1	Q5TCY1		TFVHIAEK	10		FALSE	1	1.21583	0.416014	1.016		1.14957	0.461083	0.814372	0.261548	1.0616	0.670136	1.14947		0.990019		1.22953	0.205682
Exportin-2 (CSE1L)	CSE1L	P55060		SQDNVIK	10		FALSE	1	1.23121	0.255503	1.11128		1.07299	0.552815			1.02147	0.842155	1.1863		1.13932	0.325143	1.06104	0.727792
Ribosyldihydronicotinamide dehydrogenase [quinone] (NQO2)	NQO2	P16083	oxM204	GmVAAWSQR	10		FALSE	1	1.46563	0.115781	0.654883	0.266076	1.33932	0.328218	0.979487	0.9476	1.62235	0.0828274	1.35337		1.46461	0.0210904	1.70898	0.284061
Rab3 GTPase-activating protein non-catalytic subunit (RAB3GAP2)	RAB3GAP2	Q9H2M9		VGAFNVGK	10		FALSE	1	1.0957	0.491921	0.999605	0.997785	0.957343	0.745564	1.12246	0.407725	0.997106	0.974015	0.97594		1.07962	0.653498	0.941574	0.331194
Aspartoacylase (ASPA)	ASPA	P45381		NNFLIQMFHYIK	10	Myelinating Oligodendrocytes	FALSE	1	2.72322	0.148828	1.67035	0.308715	2.40689	0.0448507	0.966141	0.937231	2.01481	0.15087	2.08659		1.16566	0.763096	2.52156	0.145834
Dystonin (DST)	DST	Q03001		IAELNTK	10		FALSE	1	1.08819	0.80497	0.722954	0.553299	1.09616	0.807743	1.63914	0.190209	1.45508	0.278788	0.966284		0.869076	0.715147	0.775085	0.429096
WD repeat, SAM and U-box domain-containing protein 1 (WDSUB1)	WDSUB1	Q8N9V3		DLVGIFK	10		FALSE	1	1.2005	0.221548	1.12072		1.09722	0.341561			1.00571	0.950352	1.21634		1.15609	0.14286	1.03495	0.789005
Phospholipid-transporting ATPase IA (ATP8A1)	ATP8A1	Q9Y2Q0	cmC424, pT425, cmC442	ctIAGVAYGHVPEPEDYGcSPDEWQNSQFGDEK	10		TRUE	1	1.16833	0.278605	1.02703		1.19607	0.268476	0.955221	0.781382	1.0734	0.554402	1.23033		0.955793		1.05426	0.640007
Synapsin-2 (SYN2)	SYN2	Q92777	pY286	VKVENHyDFQDIASVVALTQTYATAEPFIDSK	10	Neuron	FALSE	1	0.764032	0.407349	1.27321		0.849517	0.560192			0.92615	0.750366	0.872195		0.89636	0.654238	0.870854	0.750237
[F-actin]-monooxygenase MICAL3 (MICAL3)	MICAL3	Q7RTP6		SWSLGTSPLEVLAER	10		FALSE	2	0.852881	0.0297889	0.946192		0.922747	0.126852			0.983343	0.763125	0.868668		0.893226	0.0353479	0.950684	0.434184
Nucleolar protein 58 (NOP58)	NOP58	Q9Y2X3	cmC507, pS514	HIKEEPLSEEEPcTSTAIAsPEK	10		FALSE	1	1.49852		0.990501	0.965762	1.28054	0.220014	0.851265	0.472498	1.26767	0.189881	0.685959		0.723316	0.165185	1.17153	0.279803
Protein FAM81A (FAM81A)	FAM81A	Q8TBF8	pY154	TTyEGLQHLNK	10	Neuron	FALSE	1	1.31128	0.0227879	4.42661		1.22666	0.609547			0.782517	0.67761	0.824534		2.04995	0.314603	1.46574	0.479524
Eukaryotic translation initiation factor 3 subunit E (EIF3E)	EIF3E	P60228		WIVNLIR	10		FALSE	1	0.987278	0.837461	0.929552		0.980412	0.742734			0.983945	0.737529	1.00175		0.977829	0.619168	0.956346	0.636521
AP2-interacting clathrin-endocytosis protein (KIAA1107)	KIAA1107	Q9UPP5	cmC535	QIcLDK	10	Neuron	FALSE	1	0.95118	0.792609	0.947425	0.882537	1.04815	0.838223	1.32945	0.261214	1.15752	0.48103	0.916644		0.836358	0.454503	0.735644	0.102669
Bifunctional glutamate/proline--tRNA ligase (EPRS1)	EPRS1	P07814	oxM1474	DQDLEPGAPSmGAK	10		FALSE	1	1.01991	0.709448	0.837129		1.01989	0.766446			0.985612	0.826578	1.08444		0.99994	0.999408	0.936148	0.206002
Sorting nexin-2 (SNX2)	SNX2	O60749		HPTLLQDPDLR	10		FALSE	1	1.2424	0.356923	0.719014		1.19466	0.22399	0.930657	0.743617	1.26563	0.257655	1.27717		0.700298		1.25519	0.199363
Excitatory amino acid transporter 2 (SLC1A2)	SLC1A2	P43004	cmC537, cmC550	ESNSNQcVYAAHNSVIVDEcKVTLAANGK	10	Astrocyte	FALSE	1	0.749634	0.188392	1.19687	0.345385	0.968531	0.891589	0.923376	0.669243	0.773163	0.213216	1.05788		0.913412	0.706856	0.777211	0.307839
Spectrin alpha chain, non-erythrocytic 1 (SPTAN1)	SPTAN1	Q13813		DALLSRR	10		FALSE	1	0.857993	0.534951	0.845732		0.809424	0.414674	1.23394	0.439308	1.04035	0.642523	0.835513		0.902731		0.902021	0.591643
Interleukin enhancer-binding factor 3 (ILF3)	ILF3	Q12906	pS792	QKGYNHGQGSYSYSNSYNsPGGGGGSDYNYESK	10		FALSE	1	0.832845	0.727794	0.880779	0.806129	0.910473	0.804793	1.27804	0.512739	1.2768	0.370781	1.36057		1.34484	0.487863	1.17083	0.612561
Protein phosphatase 1 regulatory subunit 21 (PPP1R21)	PPP1R21	Q6ZMI0	pS38	KGVVDEQANsAALKEQLK	10		FALSE	1	0.880385	0.109977	1.14927		0.976616	0.754392	0.933872	0.598147	0.962562	0.628254	1.18153		1.23135		1.00053	0.99399
Receptor-type tyrosine-protein phosphatase delta (PTPRD)	PTPRD	P23468		TFALYK	10		FALSE	1	1.03826	0.54028	0.936017		1.0303	0.670541			0.979427	0.701624	0.896067		1.03442	0.580034	1.05	0.428954
Kelch repeat and BTB domain-containing protein 6 (KBTBD6)	KBTBD6	Q86V97	cmC456	LKEVEcYNVK	10		FALSE	1	0.997824	0.9773	0.979512		1.02942	0.608496			0.994283	0.898784	1.0568		1.01928	0.746041	0.979458	0.762526
Mitochondrial uncoupling protein 4 (SLC25A27)	SLC25A27	O95847		AALVNMGDLTTYDTVK	10		FALSE	1	0.917322	0.813909	1.75608		0.978405	0.919582	1.00227	0.996208	0.973126	0.902522	1.2022		1.91639		1.09268	0.74697
Probable gluconokinase (IDNK)	IDNK	Q5T6J7	cmC63	GIPLNDQDRIPWLcNLHDILLR	10		FALSE	1	1.14191	0.0996399	1.16847	0.200515	1.05622	0.490501	0.986478	0.912851	0.971323	0.750881	1.12044		1.07635	0.540398	1.10055	0.382033
Ribosome-binding protein 1 (RRBP1)	RRBP1	Q9P2E9		VGAAEEELQK	10		FALSE	1	1.44329	0.0742034	0.813909		1.39153	0.164866	1.21577	0.41198	1.55954	0.11466	0.872094		0.721672		1.44286	0.0155394
RNA-binding protein FUS (FUS)	FUS	P35637		APKPDGPGGGPGGSHMGGNYGDDR	10		FALSE	1	1.0744	0.517034	0.891051		0.967368	0.818971	1.01362	0.920649	0.956207	0.768435	1.1594		0.84904		0.84522	0.106216
STE20/SPS1-related proline-alanine-rich protein kinase (STK39)	STK39	Q9UEW8	pS385, oxM389	TEDGDWEWsDDEmDEK	10		FALSE	1	0.820249	0.740638	0.730899	0.39366	0.891181	0.712936	1.51585	0.321647	1.31685	0.324203	0.890455		0.76219	0.623213	0.965257	0.930683
Signal recognition particle subunit SRP68 (SRP68)	SRP68	Q9UHB9		DYILEGEPGK	10		FALSE	2	1.0096	0.849805	1.01583		1.02473	0.658134			0.985439	0.710009	1.07033		1.03122	0.449204	0.969364	0.622134
Diacylglycerol kinase theta (DGKQ)	DGKQ	P52824		LLPGGFSK	10		FALSE	1	0.833865	0.2174	0.862709		0.860815	0.48334	1.03705	0.79338	0.899963	0.633389	1.23114		0.902395		0.741592	0.0249843
Fascin (FSCN1)	FSCN1	Q16658		VTGTLDANR	10		FALSE	5	1.46709	0.0357696	1.12366		1.15612	0.293142			1.0642	0.650403	1.39763		1.25578	0.194835	1.13079	0.369357
Microtubule-associated protein tau (MAPT)	MAPT	P10636	pY711, pS717, pS721	TDHGAEIVyKSPVVsGDTsPR	10		TRUE	1	0.662528	0.164343	0.972308	0.861701	0.840075	0.560071	1.20465	0.451049	0.978954	0.934137	1.14615		1.25441	0.42468	1.08404	0.785081
Adhesion G protein-coupled receptor L1 (ADGRL1)	ADGRL1	O94910	cmC515	GIASFQcLPALGLWNPR	10		FALSE	1	0.888224	0.36866	1.17006	0.101769	0.97095	0.731662	0.94256	0.624513	0.875894	0.292547	0.947789		0.893624	0.350751	0.914376	0.588043
Torsin-1A-interacting protein 1 (TOR1AIP1)	TOR1AIP1	Q5JTV8	pS143, oxM146	LQQQHSEQPPLQPsPVmTR	10		FALSE	1	1.13794	0.511172	0.959075	0.792843	1.09363	0.522017	1.10116	0.553616	1.12201	0.1945	0.955259		0.788075	0.185153	0.974216	0.842415
Acid ceramidase (ASAH1)	ASAH1	Q13510		FSINGGYLGILEWILGKK	10		FALSE	1	1.28445	0.122613	1.39919		1.12191	0.585641	1.17099	0.458416	1.06721	0.750413	0.878322		1.22933		1.03339	0.852058
Regulator of G-protein signaling 12 (RGS12)	RGS12	O14924		LLQDPVGVR	10		FALSE	1	1.01281	0.936274	1.09385	0.637368	0.940562	0.64861	1.33201	0.00819056	0.997933	0.9706	0.780202		0.849879	0.338406	0.748846	0.00299886
26S proteasome regulatory subunit 8 (PSMC5)	PSMC5	P62195		QYYLSK	10		FALSE	1	0.961143		0.956979	0.555247	0.84105	0.0802977	1.04156	0.610673	0.925525	0.230316	0.926708		0.921731	0.406072	0.871955	0.12228
NUAK family SNF1-like kinase 1 (NUAK1)	NUAK1	O60285		SYSRPSSVISDDSVLSSDSFDLLDLQENRPAR	10		FALSE	1	1.01567	0.889044	0.806599		0.953764	0.705094			1.04794	0.641643	0.800221		0.915323	0.417744	1.09575	0.391864
Prolyl endopeptidase-like (PREPL)	PREPL	Q4J6C6	oxM335, oxM343	TAADTPAImNWDLFFTmK	10	Neuron	FALSE	1	1.08134	0.317084	0.893787		1.01526	0.826424			0.981673	0.764377	1.027		1.03035	0.681449	0.984547	0.881818
ATP-dependent RNA helicase SUPV3L1, mitochondrial (SUPV3L1)	SUPV3L1	Q8IYB8	cmC251	SNAAGVPcDLVTGEER	10		FALSE	1	0.880796	0.168769	1.0185		0.904561	0.0855603			0.984246	0.806397	0.866395		0.902519	0.189487	0.960932	0.310636
1-acyl-sn-glycerol-3-phosphate acyltransferase epsilon (AGPAT5)	AGPAT5	Q9NUQ2		VLSASQAFAAQR	10		FALSE	1	0.881033	0.263826	0.933695		0.987854	0.923845	1.04951	0.63902	1.0072	0.960453	1.02356		0.962908		0.950794	0.656288
Shootin-1 (SHTN1)	SHTN1	A0MZ66		RVNQSENSVPPPPPPPPPLPPPPPNPIR	10		FALSE	6	1.7919		0.860304	0.0921206	1.53935	0.00115345	0.920198	0.423252	1.43875	0.114293	0.77961		0.941074	0.479459	1.41406	0.124428
Saccharopine dehydrogenase-like oxidoreductase (SCCPDH)	SCCPDH	Q8NBX0		QIDAASFTLTFFGQGYSQGTGTDKNKPNIK	10		FALSE	3	0.936032	0.266199	1.03234	0.753564	0.733549	0.0194557	0.958643	0.614046	0.818921	0.0992308	0.771686		0.950198	0.453932	0.925943	0.64216
NADPH:adrenodoxin oxidoreductase, mitochondrial (FDXR)	FDXR	P22570		RGPLQVAFTIK	10		FALSE	2	1.07374	0.409801	1.02679	0.715186	1.12095	0.226773	0.998878	0.984565	1.11644	0.149628	1.1834		0.949117	0.306372	1.07246	0.350977
Carboxypeptidase E (CPE)	CPE	P16870		KVAVPYSPAAGVDFELESFSER	10	Astrocyte	FALSE	4	0.868584	0.153051	1.05872	0.0547091	0.874069	0.05098	0.901911	0.318609	0.87162	0.0657561	0.913351		0.91238	0.467852	0.924424	0.476505
Apolipoprotein A-II (APOA2)	APOA2	P02652		AGTELVNFLSYFVELGTQPATQ	10		FALSE	2	1.10836	0.425697	1.03424	0.633474	1.13573	0.556017	1.01107	0.934047	0.936509	0.619509	0.943379		0.899328	0.31209	1.03565	0.802596
Glutamate receptor ionotropic, kainate 2 (GRIK2) / Glutamate receptor ionotropic, kainate 3 (GRIK3)	GRIK2 / GRIK3	Q13002 / Q13003		ELIDHK	10		FALSE	1	1.1686	0.176194	0.95327		1.10161	0.442956			0.994696	0.957623	1.2882		1.12494	0.234702	0.954465	0.687277
Arylsulfatase B (ARSB)	ARSB	P15848	oxM142	EAGYTTHmVGK	10		FALSE	1	1.04099	0.925589	1.01617	0.983192	1.22316	0.673048	1.84167	0.247675	1.41516	0.456128	0.85752		0.779564	0.618932	0.600687	0.202017
Acetyl-CoA acetyltransferase, mitochondrial (ACAT1)	ACAT1	P24752	cmC413, oxM422	QGEYGLASIcNGGGGASAmLIQKL	10		FALSE	2	1.61117	0.00960606	1.20934	0.512485	1.21585	0.28943	0.883645	0.650571	1.14361	0.406775	1.35899		1.48931	0.175281	1.77958	0.00732076
Unconventional myosin-Ib (MYO1B)	MYO1B	O43795		SGVEVLFNELEIPVEEYSFGR	10		FALSE	1	0.85994	0.447732	0.682279		1.15751	0.607896	0.727565	0.129533	0.999529	0.998714	1.41005		0.728401		1.08474	0.741775
BTB/POZ domain-containing protein KCTD4 (KCTD4)	KCTD4	Q8WVF5		YPDTFLEGIVNGK	10		FALSE	1	0.774766	0.206571	0.742789		1.0424	0.768246			1.29166	0.0573536	0.932665		0.772608	0.0561626	1.21941	0.0773037
Fatty acid-binding protein, heart (FABP3)	FABP3	P05413		SIVTLDGGKLVHLQK	10	Neuron	FALSE	1	0.883851	0.585762	1.95686	0.219343	0.733227	0.162743	0.643802	0.368174	0.447763	0.118842	0.833734		1.11627	0.475388	1.22526	0.789628
Inositol hexakisphosphate kinase 1 (IP6K1)	IP6K1	Q92551		NALYQYLHNGLDLR	10		FALSE	1	1.04052	0.692265	1.17292		1.14884	0.195043			1.16062	0.0395739	1.12429		1.06135	0.455244	1.23982	0.115733
Spartin (SPART)	SPART	Q8N0X7	cmC272	FLDNSLDTVLNRPPGFLQVcDWLYPLVPDR	10		FALSE	2	1.01433	0.857451	1.12589		1.04138	0.538409			1.06145	0.234109	1.08888		1.02333	0.7376	1.06895	0.416724
Importin subunit alpha-6 (KPNA5) / Importin subunit alpha-7 (KPNA6)	KPNA5 / KPNA6	O15131 / O60684		REEEGIQLR	10		FALSE	1	1.02206	0.898325	0.951076		0.985943	0.916378	1.01629	0.904792	0.901202	0.544984	0.825604		0.896319		0.892949	0.396698
Oxysterol-binding protein-related protein 2 (OSBPL2)	OSBPL2	Q9H1P3		SVEAEPR	10		FALSE	1	0.898953		0.906842	0.612881	0.970237	0.860879	1.11269	0.606994	1.06998	0.574559	0.712556		0.837446	0.435519	0.9095	0.484649
Noelin-3 (OLFM3)	OLFM3	Q96PB7		EGWQVYSSAQDPDGR	10	Neuron	FALSE	1	0.972392	0.805517	1.18246		0.913983	0.561662			0.955432	0.709586	0.679916		0.985256	0.899977	1.08112	0.514611
Ankyrin-2 (ANK2)	ANK2	Q01484	oxM3788, pS3793, pS3795	AmIVPSsPsKTPEEVSTPAEEEKLYLQTPTSSER	10		TRUE	1	0.826739	0.381897	0.862476		0.894666	0.582844	0.899051	0.65473	0.959835	0.845549	1.22822		0.960176		0.953611	0.791143
Coiled-coil and C2 domain-containing protein 1A (CC2D1A)	CC2D1A	Q6P1N0		EILEVLDGR	10		FALSE	1	0.876305	0.0127556	0.898774		0.898556	0.029673			0.992913	0.888824	0.958761		0.871429	0.00201594	0.900565	0.0237421
Membrane-associated guanylate kinase, WW and PDZ domain-containing protein 2 (MAGI2)	MAGI2	Q86UL8	oxM986	ILAVNGQSIINmPHADIVK	10		FALSE	2	0.964481	0.590583	0.891124		0.967533	0.195614			0.993959	0.875587	0.962812		0.948867	0.304434	0.965969	0.380557
Microtubule-associated serine/threonine-protein kinase 3 (MAST3)	MAST3	O60307	pS348	DPLEEMVPLSHLEEEQPPAPEsPESR	10		FALSE	1	1.74802	0.0881749	0.906567		1.73391	0.159745	1.82943	0.184024	2.17379	0.0778576	0.820258		0.695473		1.49822	0.133903
60S ribosomal protein L4 (RPL4)	RPL4	P36578		VDKAAAAAAALQAK	10		FALSE	1	0.795791	0.0260178	0.956713	0.548133	0.747792	0.228868	0.960388	0.690171	0.800078	0.137782	0.952426		0.900877	0.401633	0.777002	0.198501
Glutathione hydrolase 7 (GGT7) / VPS9 domain-containing protein 1 (VPS9D1)	GGT7 / VPS9D1	Q9UJ14 / Q9Y2B5		EETLQR	10		FALSE	1	0.985717	0.883201	1.28658		0.796627	0.179739			0.774025	0.099336	1.06165		1.02299	0.862751	0.645464	0.0283387
40S ribosomal protein S3a (RPS3A)	RPS3A	P61247	cmC96	NcLTNFHGMDLTR	10		FALSE	2	1.14897	0.33148	0.918592	0.457173	1.1527	0.222766	0.922543	0.344803	1.19048	0.0791374	1.2256		1.12197	0.260363	1.26116	0.153472
Large neutral amino acids transporter small subunit 2 (SLC7A8)	SLC7A8	Q9UHI5	pS21	HPGGGEsDASPEAGSGGGGVALKK	10		TRUE	1	1.81647	0.453823	0.889948	0.580797	1.08099	0.808845	2.03148	0.155912	1.0201	0.9188	0.552177		0.662055	0.57121	0.688264	0.515945
Dihydropyrimidinase-related protein 1 (CRMP1)	CRMP1	Q14194	oxM437, cmC439	SHKSAVEYNIFEGmEcHGSPLVVISQGK	10		FALSE	1	0.641059	0.317397	0.690364		0.684413	0.375403	1.29418	0.614075	0.996202	0.961199	0.80277		0.814246		0.80851	0.559354
Extended synaptotagmin-2 (ESYT2)	ESYT2	A0FGR8		TLNPVFDQSFDFSVSLPEVQR	10		FALSE	1	1.08145	0.596143	0.968989	0.808595	1.14603	0.279904	1.16526	0.274366	1.10276	0.358765	1.13714		1.05926	0.748681	0.967399	0.67499
26S proteasome non-ATPase regulatory subunit 14 (PSMD14)	PSMD14	O00487	pY32	LGGGMPGLGQGPPTDAPAVDTAEQVyISSLALLK	10		FALSE	1	0.936736	0.748777	0.989822		0.93671	0.405931	1.02631	0.780583	0.837111	0.321582	0.87936		0.948746		0.794418	0.0947519
Protein scribble homolog (SCRIB)	SCRIB	Q14160	cmC496, cmC498, pS504	RSEAcPcQPDSGsPLPAEEEK	10		TRUE	1	1.51819	0.299034	1.35763	0.448412	1.63018	0.324004	1.38453	0.225604	1.55687	0.0643533	1.1473		0.994465	0.987184	1.25497	0.491676
Dynamin-like 120 kDa protein, mitochondrial (OPA1)	OPA1	O60313	oxM766	LKDTENAIENmVGPDWK	10		FALSE	2	1.09134	0.584532	1.08635	0.592493	1.25994	0.0612129	0.91137	0.510149	1.00818	0.948573	1.39192		1.25444	0.0940473	1.25042	0.223643
Serine/threonine-protein kinase MRCK alpha (CDC42BPA)	CDC42BPA	Q5VT25		VLLTEENKK	10		FALSE	1	1.09289	0.139819	0.848728		1.04192	0.462921			1.04394	0.491768	0.950724		1.01216	0.876739	1.10143	0.115801
2-oxoglutarate dehydrogenase, mitochondrial (OGDH)	OGDH	Q02218		VFHLPTTTFIGGQESALPLR	10		FALSE	1	1.022	0.791138	0.979483		1.00245	0.975032			0.932531	0.221285	0.889848		1.0421	0.545218	0.987521	0.854033
Microtubule-actin cross-linking factor 1, isoforms 1/2/3/5 (MACF1)	MACF1	Q9UPN3		AKQFHEAWKK	10		FALSE	1	1.34062	0.165489	1.1091	0.694225	1.01695	0.951722	1.4383	0.0800171	1.23624	0.313694	1.00483		0.911891	0.751732	0.856845	0.454721
C-1-tetrahydrofolate synthase, cytoplasmic (MTHFD1)	MTHFD1	P11586		LVGPEGFVVTEAGFGADIGMEK	10		FALSE	1	1.19545	0.357378	1.2068	0.482286	1.00278	0.99082	0.871872	0.514147	0.940671	0.720578	1.06051		1.16704	0.521845	1.26638	0.168133
Vacuolar protein sorting-associated protein 41 homolog (VPS41)	VPS41	P49754		ILDIGLAYINHLVER	10		FALSE	1	1.12655	0.328361	1.06254	0.720906	1.11172	0.489025	1.25361	0.0339817	1.18311	0.0585645	0.997158		0.869237	0.379255	0.906124	0.133797
Actin-binding LIM protein 1 (ABLIM1)	ABLIM1	O14639		LNSGLGQLILK	10		FALSE	1	1.23105	0.316501	1.00914		1.19063	0.420961	0.976096	0.899948	1.18589	0.454389	1.26842		0.962467		1.17394	0.344949
NADP-dependent malic enzyme (ME1)	ME1	P48163	cmC415, cmC420	AEcSAEQcYK	10		FALSE	1	1.47914	0.135154	1.34793		1.20068	0.531132			1.05157	0.816569	1.87567		1.33677	0.145997	0.943075	0.798178
Leucine-rich repeat protein SHOC-2 (SHOC2)	SHOC2	Q9UQ13		LNSLTLAR	10		FALSE	1	0.773937		0.978227	0.866012	0.895364	0.341726	0.970649	0.824511	0.930312	0.599517	0.786354		0.831555	0.150086	0.857535	0.140138
Ribosomal protein S6 kinase delta-1 (RPS6KC1)	RPS6KC1	Q96S38		DSASELLGLDFGEK	10		FALSE	1	1.00515	0.95661	0.882327	0.352187	1.09839	0.358403	0.973375	0.820959	1.04486	0.610533	1.2255		1.14326	0.361126	1.10586	0.327431
Isocitrate dehydrogenase [NAD] subunit alpha, mitochondrial (IDH3A)	IDH3A	P50213	oxM301	DmANPTALLLSAVMMLR	10		FALSE	1	1.71737	0.0107574	1.42568		0.932632	0.715027	1.51028	0.187824	1.07089	0.812559	0.88743		1.07215		0.782421	0.414408
Spectrin alpha chain, non-erythrocytic 1 (SPTAN1)	SPTAN1	Q13813		QQVAPTDDETGK	10		FALSE	1	1.11662	0.512937	1.17622		1.00124	0.995808			0.985415	0.929858	1.48209		1.08053	0.541059	0.8051	0.356071
Cytochrome b5 (CYB5A)	CYB5A	P00167		EQAGGDATENFEDVGHSTDAR	10		FALSE	1	0.833627	0.352185	0.667902		0.884699	0.3361			1.03445	0.812452	0.697823		0.787057	0.108077	1.01395	0.882773
Serine/threonine-protein kinase TBK1 (TBK1)	TBK1	Q9UHD2		TTEENPIFVVSR	10		FALSE	1	0.878809	0.0330609	1.0478		0.903214	0.085836			0.936179	0.270698	0.825024		0.93037	0.237233	0.935883	0.294125
CAP-Gly domain-containing linker protein 2 (CLIP2)	CLIP2	Q9UDT6		VHELEKLDVEYR	10		FALSE	1	1.27667	0.249747	0.806597	0.482689	1.30397	0.353742	0.995768	0.98751	1.2973	0.211113	1.86027		1.34829	0.377866	1.37897	0.180426
Heat shock protein 105 kDa (HSPH1)	HSPH1	Q92598		YNHIDESEMK	10		FALSE	1	1.06576	0.0794414	1.07132		1.05411	0.446991			1.08111	0.0930798	1.15372		1.03006	0.553475	1.07266	0.211558
Cytosol aminopeptidase (LAP3)	LAP3	P28838	oxM299	ASANmDLMR	10	Microglia	FALSE	1	1.36795	0.0406138	1.094		1.16468	0.109743	1.17719	0.442441	1.15044	0.143681	0.921344		0.936487		1.05023	0.731792
Hormone-sensitive lipase (LIPE)	LIPE	Q05469		LISYDLR	10		FALSE	1	1.6564	0.0223534	1.06992		2.23889	0.0844963			1.99674	0.0127445	1.42717		1.45104	0.0644856	3.05347	0.00313973
Prolargin (PRELP)	PRELP	P51888	cmC77, cmC79, cmC89	EcYcPPDFPSALYcDSR	10		FALSE	1	0.876164	0.666907	0.649001		0.961782	0.851192			1.0191	0.916672	1.15875		0.859259	0.499089	0.826335	0.549312
NADH-ubiquinone oxidoreductase chain 6 (MT-ND6)	MT-ND6	P03923		EDPIGAGALYDYGR	10		FALSE	1	1.03806	0.728238	1.1304		1.00616	0.932881			0.917878	0.181839	0.979147		1.08568	0.289755	0.954651	0.572336
Eukaryotic translation initiation factor 3 subunit G (EIF3G)	EIF3G	O75821		ADDNATIR	10		FALSE	1	1.24188	0.12385	1.13161		1.17372	0.375611			1.12265	0.365963	1.45394		1.15905	0.161311	1.11006	0.641377
14-3-3 protein gamma (YWHAG)	YWHAG	P61981	cmC97, pY107	ELEAVcQDVLSLLDNyLIK	10		FALSE	1	0.795917	0.547459	1.22312		1.17031	0.600187	1.34125	0.437306	1.29548	0.480906	1.3897		1.29613		1.01339	0.966695
Opalin (OPALIN)	OPALIN	Q96PE5	pS88, oxM96	sPTHEKNTmGAQEAHIYVK	10	Myelinating Oligodendrocytes	FALSE	4	1.89208	0.212291	1.20075	0.297149	2.10356	0.0633001	1.28482	0.509559	1.33031	0.319531	0.806628		0.621014	0.333582	1.26255	0.43573
FAS-associated factor 2 (FAF2)	FAF2	Q96CS3	pT286	NQtQVLR	10		FALSE	1	0.860515	0.759069	0.837752		0.930689	0.820165	0.882075	0.774828	0.772382	0.506186	1.09262		0.825974		0.721087	0.373278
Pleckstrin homology domain-containing family A member 5 (PLEKHA5)	PLEKHA5	Q9HAU0	pS526	HSTLSsPK	10		TRUE	3	0.729245	0.379812	0.780107		0.668976	0.150811	0.916515	0.725604	0.59239	0.156439	0.823827		0.805389		0.534667	0.029776
CD166 antigen (ALCAM)	ALCAM	Q13740		EMDPVTQLYTMTSTLEYK	10		FALSE	1	1.34978	0.0912837	1.22755	0.284895	1.19638	0.294229	0.986421	0.933948	1.20165	0.0759142	1.05239		1.0433	0.845466	1.23436	0.31862
YrdC domain-containing protein, mitochondrial (YRDC)	YRDC	Q86U90		LGSTVVDLSVPGK	10		FALSE	1	1.04312	0.528901	1.05787		1.03654	0.55814			1.01603	0.719167	0.944365		1.04218	0.341735	1.08859	0.264233
Kazrin (KAZN)	KAZN	Q674X7		QPSVISDASAAEGDR	10		FALSE	1	1.11787	0.461344	1.06506		0.979485	0.847215			0.914363	0.277728	1.04333		1.08543	0.402834	0.91684	0.597676
Isoamyl acetate-hydrolyzing esterase 1 homolog (IAH1)	IAH1	Q2TAA2	oxM114	SmVQYLK	10		FALSE	1	1.0493	0.280272	0.87541		1.06683	0.0948897			1.05698	0.241556	1.01848		1.01211	0.846846	1.0872	0.118793
DENN domain-containing protein 1A (DENND1A)	DENND1A	Q8TEH3		SNIAVEGR	10		FALSE	1	0.944683		1.00165	0.983263	0.795508	0.0508206	1.10701	0.188801	0.934618	0.416027	0.97094		0.942074	0.594327	0.865724	0.204025
Guanine nucleotide-binding protein G(i) subunit alpha-1 (GNAI1) / Guanine nucleotide-binding protein G(i) subunit alpha-2 (GNAI2) / Guanine nucleotide-binding protein G(i) subunit alpha (GNAI3)	GNAI1 / GNAI2 / GNAI3	P63096 / P04899 / P08754	cmC325 / cmC326 / cmC325	DTKEIYTHFTcATDTK	10		FALSE	1	1.19029	0.23848	1.20919	0.308949	0.971776	0.911207	1.14605	0.364076	1.08207	0.66426	0.999295		0.823782	0.258786	0.936872	0.694469
Major vault protein (MVP)	MVP	Q14764		VEVGPK	10		FALSE	1	2.12734	0.109399	1.17478		1.97322	0.356759	1.15151	0.658293	2.02039	0.347876	0.783667		0.941962		2.16183	0.0640616
Mitochondrial fission factor (MFF)	MFF	Q9GZY8	pS157	SMsENAVR	10		FALSE	3	1.01564	0.955909	0.562499		0.98149	0.946618	0.794554	0.505948	0.860809	0.576364	1.09274		0.543398		0.864443	0.487864
Aftiphilin (AFTPH)	AFTPH	Q6ULP2		TDENIDTPGTPK	10		FALSE	1	0.889284	0.45005	0.915136		0.910439	0.357631			0.967953	0.684382	0.948874		0.899564	0.281161	0.894164	0.488359
Deoxyuridine 5'-triphosphate nucleotidohydrolase, mitochondrial (DUT)	DUT	P33316		AAGYDLYSAYDYTIPPMEK	10		FALSE	2	1.09641	0.690646	0.898606	0.672323	1.01042	0.956387	0.943745	0.762311	1.07689	0.706155	1.13307		1.21041	0.268645	1.10633	0.727569
Syntaxin-6 (STX6)	STX6	O43752		ANSHFIEEQQAQQQLIVEQQDEQLELVSGSIGVLK	10		FALSE	1	0.452654	0.0381788	1.08548		0.887989	0.686371			0.773173	0.405844	0.966803		0.854139	0.650864	0.579693	0.0871752
Signal recognition particle subunit SRP72 (SRP72)	SRP72	O76094	pS621	TVSsPPTSPRPGSAATVSASTSNIIPPR	10		TRUE	1	1.09236	0.601918	0.97542		1.07776	0.576669			1.00993	0.922559	0.86976		1.07701	0.52086	1.14668	0.416987
Synaptotagmin-1 (SYT1) / Synaptotagmin-2 (SYT2) / Synaptotagmin-5 (SYT5)	SYT1 / SYT2 / SYT5	P21579 / Q8N9I0 / O00445	pY312 / pY309 / pY278	MDVGGLSDPyVK	10		FALSE	1	0.916163	0.585129	1.22644		1.04963	0.753009	0.912506	0.548168	0.888679	0.481218	1.17627		1.22945		0.914332	0.476714
Oxidoreductase HTATIP2 (HTATIP2)	HTATIP2	Q9BUP3	cmC172	YSVFRPGVLLcDR	10		FALSE	1	1.05629	0.512502	0.895052		1.16584	0.228499			1.27835	0.00128301	1.26927		0.973502	0.738318	1.25385	0.0449055
Epoxide hydrolase 4 (EPHX4)	EPHX4	Q8IUS5		HPAQLLK	10		FALSE	1	1.05118	0.885842	0.691562	0.542084	1.03561	0.938352	1.09193	0.844779	1.12945	0.729507	1.29397		1.32196	0.545709	0.989949	0.965645
5'-AMP-activated protein kinase subunit gamma-2 (PRKAG2)	PRKAG2	Q9UGJ0	pS162	TSGLSSsPSTPTQVTK	10		TRUE	1	0.607163	0.0655687	0.765065		0.920403	0.541602			1.0532	0.773456	1.0456		0.741865	0.122999	0.823972	0.341835
Brefeldin A-inhibited guanine nucleotide-exchange protein 3 (ARFGEF3)	ARFGEF3	Q5TH69		SINTAVR	10		FALSE	1	1.00548	0.959079	0.923094		0.942954	0.699944	0.93686	0.558631	0.950878	0.755635	0.837833		0.931438		1.02915	0.767844
Peripheral plasma membrane protein CASK (CASK)	CASK	O14936	cmC698	TKQEQQAScTWFGKK	10		FALSE	1	1.05634	0.794806	0.934543	0.700015	0.778605	0.23178	0.981194	0.913976	1.06292	0.737335	0.77735		0.832073	0.383546	1.02694	0.891718
Endoplasmic reticulum aminopeptidase 1 (ERAP1)	ERAP1	Q9NZ08		ESALLFDAEK	10		FALSE	1	1.17177	0.352608	1.43334	0.0346318	1.20954	0.417382	1.11286	0.590037	0.987847	0.944148	1.21413		0.955233	0.859627	0.91214	0.67749
Neuroblast differentiation-associated protein AHNAK (AHNAK)	AHNAK	Q09666	oxM690	LPDmSVK	10		FALSE	1	1.2075	0.256484	0.896124	0.659399	1.2829	0.229448	0.997832	0.990877	1.33979	0.0693013	1.20526		1.13095	0.452474	1.25449	0.411941
Serine/threonine-protein phosphatase 2A 56 kDa regulatory subunit delta isoform (PPP2R5D)	PPP2R5D	Q14738		VMEPLFR	10		FALSE	2	1.19759	0.462638	1.15057		1.0998	0.710486	0.836084	0.431591	0.990453	0.959583	0.886087		1.10822		1.214	0.266108
Dihydrolipoyllysine-residue acetyltransferase component of pyruvate dehydrogenase complex, mitochondrial (DLAT)	DLAT	P10515		KDIDSFVPSK	10		FALSE	2	1.06355	0.314801	1.09566		0.974635	0.740944			0.878904	0.0221155	0.986367		1.088	0.073214	0.891468	0.0945765
Oxysterol-binding protein-related protein 3 (OSBPL3)	OSBPL3	Q9H4L5		QTLGPVLDSGR	10		FALSE	1	1.02026	0.869828	1.0843		0.967337	0.696631			0.940474	0.358867	1.04894		1.03078	0.705305	0.911052	0.458814
Puromycin-sensitive aminopeptidase (NPEPPS)	NPEPPS	P55786		TPVMSTYLVAFVVGEYDFVETR	10		FALSE	1	1.10327	0.413038	0.965536	0.797036	0.91636	0.287979	0.89586	0.279767	1.03226	0.780222	0.979423		1.03585	0.769421	1.19712	0.197064
E3 ubiquitin-protein ligase HUWE1 (HUWE1)	HUWE1	Q7Z6Z7	cmC3239	SSESELcIETPK	10		FALSE	1	0.921077	0.189171	0.916954		0.97179	0.657837			0.995436	0.931492	0.856052		0.940411	0.186376	1.01429	0.826528
Protein VAC14 homolog (VAC14)	VAC14	Q08AM6	cmC324, oxM329	EVANVcNQSLmK	10		FALSE	1	1.34101	0.0806197	0.759743	0.0440523	1.11353	0.134421	1.01258	0.935124	1.40357	0.065543	1.25565		1.19729	0.0323511	1.37098	0.313462
L-2-hydroxyglutarate dehydrogenase, mitochondrial (L2HGDH)	L2HGDH	Q9H9P8	oxM236	SIDGmQYPIVIK	10		FALSE	1	0.998039	0.987383	1.00832		1.05141	0.337161			1.06798	0.242587	1.03512		1.00105	0.989265	1.08537	0.276242
Protein-tyrosine kinase 2-beta (PTK2B)	PTK2B	Q14289		ILGEGFFGEVYEGVYTNHK	10		FALSE	1	1.00969	0.960336	1.09708		0.851244	0.394943	0.854628	0.390258	0.847676	0.395251	0.907922		1.12938		0.975874	0.878578
Autophagy-related protein 2 homolog B (ATG2B)	ATG2B	Q96BY7	pS1582	SYISPHsSPSHTPTR	10		FALSE	1	0.889934	0.710542	0.835098		0.881286	0.452712			1.02971	0.862361	0.744121		0.835388	0.403858	1.02722	0.878864
Actin, alpha skeletal muscle (ACTA1) / Actin, aortic smooth muscle (ACTA2) / Actin, alpha cardiac muscle 1 (ACTC1) / Actin, gamma-enteric smooth muscle (ACTG2)	ACTA1 / ACTA2 / ACTC1 / ACTG2	P68133 / P62736 / P68032 / P63267	cmC219, oxM229 / cmC219, oxM229 / cmC219, oxM229 / cmC218, oxM228	DIKEKLcYVALDFENEmATAASSSSLEK	10		FALSE	1	0.775483	0.279858	0.998471	0.993009	0.924911	0.568561	1.08786	0.651044	1.10081	0.497797	1.11212		1.0803	0.724276	1.06377	0.709188
Synapsin-1 (SYN1)	SYN1	P17600		VLLVIDEPHTDWAKYFK	10	Neuron	FALSE	1	0.775581	0.267879	0.971161	0.90507	0.797739	0.401579	0.917383	0.645653	0.736768	0.0994357	0.933901		1.1106	0.64059	0.78453	0.165739
Importin-9 (IPO9)	IPO9	Q96P70		LLQHGINADDKR	10		FALSE	1	1.07375	0.282873	1.1468		1.0242	0.581357			0.96733	0.452048	0.99894		1.08644	0.107372	1.02319	0.725983
Endoplasmin (HSP90B1)	HSP90B1	P14625		NLLHVTDTGVGMTREELVK	10		FALSE	1	1.37452	0.15692	1.07296	0.797407	1.13583	0.6962	1.22257	0.408367	1.23755	0.332112	1.27401		1.05474	0.87134	1.05491	0.751563
Calcium-dependent secretion activator 1 (CADPS)	CADPS	Q9ULU8	pS98	AGGGRPSSPSPSVVsEK	10	Neuron	FALSE	1	0.693646	0.307582	1.14521		0.830634	0.49126			0.79376	0.322906	0.998776		0.901835	0.668784	0.624464	0.266145
Probable E3 ubiquitin-protein ligase DTX3 (DTX3)	DTX3	Q8N9I9		FYGQLVGNQPQNGR	10		FALSE	1	0.944442	0.173774	0.858865		0.940952	0.207972			0.993124	0.882072	0.970257		0.917963	0.0475503	0.934723	0.358183
Protein tyrosine phosphatase type IVA 1 (PTP4A1) / Protein tyrosine phosphatase type IVA 2 (PTP4A2)	PTP4A1 / PTP4A2	Q93096 / Q12974		YEDAVQFIR	10		FALSE	1	1.01766	0.672749	1.11578		1.15213	0.175062			1.17753	0.01594	1.03276		1.03772	0.38549	1.28799	0.00469386
Omega-amidase NIT2 (NIT2)	NIT2	Q9NQR4		ITFQESK	10		FALSE	2	1.08398	0.762752	0.906456	0.809565	0.99334	0.982139	1.65838	0.033954	1.32947	0.204588	0.760585		0.755813	0.287236	0.718175	0.170942
Leucine-rich repeat-containing protein 40 (LRRC40)	LRRC40	Q9H9A6		LIISNNK	10		FALSE	1	0.903314	0.0640385	0.945321		0.951694	0.298854	0.892807	0.0239934	0.91562	0.0517079	1.01472		0.986185		0.973516	0.590546
Probable bifunctional dTTP/UTP pyrophosphatase/methyltransferase protein (ASMTL)	ASMTL	O95671		ALEVANR	10		FALSE	1	1.18515	0.261221	0.908705		0.826436	0.545772	1.08291	0.674461	0.922067	0.81479	0.358482		0.845366		1.01551	0.898969
Ankyrin repeat domain-containing protein 13D (ANKRD13D)	ANKRD13D	Q6ZTN6		LPPGFPVKIEIPLFHVLNAR	10		FALSE	1	1.05461	0.727198	1.5549	0.0667659	1.32665	0.400611	0.901267	0.699775	0.967198	0.859288	1.43559		0.921588	0.81007	0.964052	0.903629
IQ motif and SEC7 domain-containing protein 1 (IQSEC1)	IQSEC1	Q6DN90		IVLSNMR	10		FALSE	1	1.11483		1.06864	0.451547	0.958573	0.634184	1.00874	0.931988	1.00266	0.976158	1.12298		1.03906	0.756093	1.03176	0.720439
Peroxisomal biogenesis factor 19 (PEX19)	PEX19	P40855		ETLSGLAK	10		FALSE	3	0.976549	0.886931	0.911386	0.689386	1.08931	0.673019	1.2421	0.164582	1.20567	0.111601	1.00487		0.808314	0.233664	0.856275	0.236628
Rho guanine nucleotide exchange factor 2 (ARHGEF2)	ARHGEF2	Q92974	pT153	SVSTtNIAGHFNDESPLGLR	10		TRUE	1	0.633687	0.0529406	0.688063		0.897686	0.432672			1.20716	0.253881	1.00841		0.658075	0.00720998	0.952739	0.730573
[F-actin]-monooxygenase MICAL3 (MICAL3)	MICAL3	Q7RTP6		VVVIEK	10		FALSE	1	0.964297		1.0584	0.571865	0.913928	0.396447	1.11018	0.273647	0.948458	0.568034	1.1415		0.886375	0.13001	0.886088	0.11965
Molybdopterin synthase catalytic subunit (MOCS2)	MOCS2	O96007	pS20	LPLsPPLVEDSAFEPSR	10		FALSE	1	1.1879	0.175727	0.840433		0.978318	0.863223	1.04016	0.829931	1.01789	0.907231	0.710112		0.780411		1.03672	0.737681
Regulating synaptic membrane exocytosis protein 1 (RIMS1)	RIMS1	Q86UR5		HGPVPAEAPELK	10		FALSE	2	1.10624	0.756329	0.766889	0.48445	0.777411	0.399271	1.15773	0.560243	0.761019	0.117233	0.770038		1.0031	0.991864	0.768758	0.296948
Contactin-associated protein 1 (CNTNAP1)	CNTNAP1	P78357		IGDPNPWLQIDLMKK	10		FALSE	1	0.978283	0.623737	0.817957		1.01044	0.786102			1.04728	0.365146	1.07106		0.943821	0.364243	0.984965	0.743542
Serine/threonine-protein phosphatase 2B catalytic subunit beta isoform (PPP3CB)	PPP3CB	P16298		DAVQQDGFNSLNTAHATENHGTGNHTAQ	10		FALSE	1	0.428037	0.0455975	0.462333	0.187515	0.887841	0.799917	0.853239	0.714756	0.931273	0.888731	0.504874		1.76319	0.159883	1.69419	0.249424
Voltage-dependent anion-selective channel protein 2 (VDAC2)	VDAC2	P45880	pT112	LTFDtTFSPNTGKK	10		TRUE	1	1.3042	0.14346	1.03111		0.766209	0.514686			0.863614	0.640314	1.57198		1.02071	0.939628	0.524762	0.052681
C-Jun-amino-terminal kinase-interacting protein 3 (MAPK8IP3)	MAPK8IP3	Q9UPT6	pS364	TGsSPTQGIVNK	10		TRUE	1	1.45008	0.376318	1.43223	0.319563	1.23041	0.542997	1.68513	0.0208953	1.23136	0.262336	0.988401		1.13814	0.703395	0.970032	0.922307
cAMP-dependent protein kinase catalytic subunit alpha (PRKACA) / cAMP-dependent protein kinase catalytic subunit beta (PRKACB)	PRKACA / PRKACB	P17612 / P22694		WFATTDWIAIYQR	10		FALSE	2	0.969818	0.792231	0.943924	0.659892	0.896145	0.370061	0.925818	0.495067	0.971204	0.754457	0.90728		0.975217	0.864928	1.05159	0.597583
Microtubule-associated protein 4 (MAP4)	MAP4	P27816	oxM506, pT512, oxM514	DmSPLSEtEmALGKDVTPPPETEVVLIK	10		TRUE	1	1.64238		0.563785	0.388763	3.0365	0.00711342	0.848179	0.747306	1.87858	0.337352	0.962017		1.24097	0.736145	2.18332	0.279373
Neuroblast differentiation-associated protein AHNAK (AHNAK)	AHNAK	Q09666	oxM1915	FKMPDmHFK	10		FALSE	1	1.50149	0.238256	1.4165	0.189977	1.38288	0.239975	0.873668	0.568951	1.18672	0.439275	1.47626		1.17817	0.578613	1.45651	0.303735
Microtubule-actin cross-linking factor 1, isoforms 1/2/3/5 (MACF1)	MACF1	Q9UPN3	oxM4806	LQAALASTQQFQQmFDELR	10		FALSE	1	0.970267	0.665485	0.899327		1.00243	0.982729			1.09786	0.244117	0.954872		0.924518	0.206202	1.09833	0.49031
14-3-3 protein eta (YWHAH)	YWHAH	Q04917	pS145	KNsVVEASEAAYK	10		TRUE	1	1.21123	0.226496	1.00991		1.19456	0.395124			1.13086	0.402081	1.23767		1.13775	0.252538	1.21097	0.556025
Dipeptidyl peptidase 3 (DPP3)	DPP3	Q9NY33		FWIQDK	10		FALSE	1	0.987791	0.694667	0.905787		1.1268	0.28072			1.19513	0.0219334	0.979108		0.96746	0.333943	1.26981	0.0194212
Golgi apparatus protein 1 (GLG1)	GLG1	Q92896	oxM900, cmC903	TmLQcLK	10		FALSE	1	1.03229	0.679966	1.01162		1.01258	0.840754			0.994468	0.902892	1.05233		1.02509	0.611517	0.986925	0.890131
Rho-related GTP-binding protein RhoB (RHOB)	RHOB	P62745	oxM82, cmC83	LRPLSYPDTDVILmcFSVDSPDSLENIPEKWVPEVK	10		FALSE	1	1.05798	0.690832	1.06613	0.732762	0.966103	0.843637	0.832543	0.16339	0.939384	0.560395	1.1177		1.13433	0.447601	1.19257	0.144839
SH2B adapter protein 1 (SH2B1)	SH2B1	Q9NRF2		SSEDLAGPLPSSVSSSSTTSSKPK	10		FALSE	1	0.69813	0.0681887	1.24398	0.123317	0.813196	0.175615	1.01092	0.947159	0.674583	0.0471679	0.704532		0.784709	0.0280242	0.716699	0.253007
Chromogranin-A (CHGA)	CHGA	P10645	cmC35, oxM50, cmC56	cIVEVISDTLSKPSPmPVSQEcFETLR	10	Neuron	FALSE	1	0.983278	0.93618	0.835726	0.254321	1.29412	0.186499	0.969585	0.825244	1.15252	0.536156	1.23968		1.14719	0.436307	1.23066	0.533792
AP-2 complex subunit sigma (AP2S1)	AP2S1	P53680	oxM21	WYmQFDDDEKQKLIEEVHAVVTVR	10		FALSE	1	1.01913	0.857653	1.08678	0.67701	0.62829	0.16307	0.87176	0.347454	0.731375	0.195097	0.928346		1.12448	0.386421	1.00126	0.996957
Filamin-A (FLNA)	FLNA	P21333	cmC205, cmC210	ALGALVDScAPGLcPDWDSWDASKPVTNAR	10		FALSE	3	1.26375	0.170443	1.2299	0.1744	1.14985	0.259401	1.24283	0.0624815	1.22036	0.17195	0.907292		0.832095	0.277701	0.982507	0.900806
5'-deoxynucleotidase HDDC2 (HDDC2)	HDDC2	Q7Z4H3		LQDFYDSTAGKFNHPEIVQLVSELEAER	10		FALSE	1	1.11808	0.315076	1.04346	0.721072	0.89173	0.680046	0.962054	0.672638	1.00206	0.991849	1.20919		0.981868	0.811779	1.03445	0.893104
Hexokinase-1 (HK1)	HK1	P19367	pS88	GDFIALDLGGsSFR	10	Neuron	FALSE	1	0.957658	0.817684	1.15492	0.402152	0.996677	0.985705	0.86741	0.275726	0.835126	0.132598	1.14036		1.16421	0.366842	1.02526	0.906584
Lebercilin (LCA5) / Mitogen-activated protein kinase kinase kinase kinase 4 (MAP4K4) / TRAF2 and NCK-interacting protein kinase (TNIK)	LCA5 / MAP4K4 / TNIK	Q86VQ0 / O95819 / Q9UKE5		QLLAER	10		FALSE	1	1.05067	0.246395	0.922657		1.14274	0.194824			1.21239	0.00273678	1.17593		0.993054	0.885722	1.22341	0.0785655
Glutamine amidotransferase-like class 1 domain-containing protein 1 (GATD1)	GATD1	Q8NB37	cmC179	LPLVVEDFVKDSGAcFSASEPDAVHVVLDR	10		FALSE	1	1.27636	0.390992	1.2529	0.214974	1.04426	0.805054	1.30893	0.180772	1.05073	0.817701	0.923619		0.924682	0.788556	0.929338	0.741323
Hexokinase-1 (HK1)	HK1	P19367	pS337	FNTsDVSAIEK	10	Neuron	TRUE	1	1.20099		1.07413	0.0776781	1.00646	0.863868	1.0639	0.193845	1.07127	0.315269	1.1376		1.03029	0.28987	1.07239	0.308641
Glial fibrillary acidic protein (GFAP)	GFAP	P14136		MPPPLPTRVDFSLAGALNAGFK	10	Astrocyte	FALSE	1	1.80205	0.110392	1.23326	0.266732	1.23486	0.278885	1.21646	0.201792	1.63213	0.149653	0.961063		0.847773	0.424329	1.37029	0.368687
Huntingtin-interacting protein 1 (HIP1)	HIP1	O00291		IEEMLSK	10		FALSE	1	1.80648	0.215965	0.834295		1.72514	0.133384	1.06436	0.72845	1.98646	0.170307	1.05644		0.755337		2.08393	0.00788091
2',3'-cyclic-nucleotide 3'-phosphodiesterase (CNP)	CNP	P09543	cmC252, pT253	RPPGVLHctTK	10	Myelinating Oligodendrocytes	FALSE	1	3.15809	0.0536781	1.17599	0.712464	2.72622	0.0297484	1.24756	0.627373	2.83654	0.0206374	2.63236		1.46827	0.526194	2.83892	0.154758
Malectin (MLEC)	MLEC	Q14165	cmC206	VcALYIMAGTVDDVPK	10		FALSE	1	1.4869		0.922978	0.663927	1.03384	0.901586	1.14657	0.211297	1.09347	0.782469	1.24189		1.10086	0.431616	1.09413	0.781038
Protein FAM83H (FAM83H)	FAM83H	Q6ZRV2	pS881	KGsPTPGFSTR	10		FALSE	1	0.910081	0.836059	0.722586	0.600448	0.733455	0.61167	1.7781	0.17605	1.01291	0.976918	0.856372		0.85741	0.733833	0.480144	0.0187591
Neuroblast differentiation-associated protein AHNAK (AHNAK)	AHNAK	Q09666		GSGGEWK	10		FALSE	1	0.726483	0.482467	0.733874	0.655652	0.554172	0.411643	1.55506	0.370042	0.830716	0.738598	0.671554		0.781371	0.58214	0.395989	0.00595498
SUMO-activating enzyme subunit 2 (UBA2)	UBA2	Q9UBT2	cmC185	NTPSEPIHcIVWAK	10		FALSE	1	1.1487		1.03594	0.772394	1.00224	0.98861	0.882678	0.32807	0.983398	0.891559	0.970626		0.862036	0.381247	0.991523	0.945808
CDK2-associated and cullin domain-containing protein 1 (CACUL1)	CACUL1	Q86Y37		FIPNILPPAVESELSEYAAQDQK	10		FALSE	1	0.988695	0.96736	1.09607		1.08713	0.559537			1.05795	0.684091	0.846548		1.04268	0.810662	1.20236	0.27292
Kinesin-like protein KIF1A (KIF1A) / Kinesin-like protein KIF1B (KIF1B)	KIF1A / KIF1B	Q12756 / O60333	oxM634 / oxM674	QGIDmK	10		FALSE	1	0.905189	0.809731	0.851178	0.775855	0.603398	0.381931	1.27075	0.56139	0.776491	0.573231	0.595895		1.06796	0.872244	0.609835	0.127321
Placental protein 13-like (LGALS14)	LGALS14	Q8TCE9		DISLTR	10		FALSE	1	0.945716	0.540743	1.09047		0.906484	0.33583			0.863652	0.0648035	0.956219		1.00308	0.964586	0.81965	0.157223
Ubiquitin recognition factor in ER-associated degradation protein 1 (UFD1)	UFD1	Q92890	pS299	FVAFSGEGQsLR	10		FALSE	1	0.836084	0.560019	0.944884	0.84362	0.883266	0.587195	1.44203	0.0325815	0.92542	0.768163	0.895032		0.846329	0.304431	0.553455	0.0318259
Protein piccolo (PCLO)	PCLO	Q9Y6V0	cmC610, cmC613, cmC618, cmC621	ANFNTcTEcQTTVcSLcGFNPNPHLTEVK	10	Neuron	FALSE	1	0.659992	0.24504	1.01197	0.966887	0.902047	0.775569	0.662557	0.155613	0.747499	0.189206	0.769714		1.12011	0.794216	1.04039	0.894667
Kinase suppressor of Ras 2 (KSR2)	KSR2	Q6VAB6	pT269, oxM279	TPNIVtTVTPPGTPPmR	10	Neuron	FALSE	1	1.2233		1.11879	0.643125	1.13209	0.625178	0.81677	0.401097	1.11493	0.560403	0.785851		0.686449	0.191607	1.05529	0.749951
Phosphatidylinositol transfer protein beta isoform (PITPNB)	PITPNB	P48739		SQVEPADYKADEDPALFQSVK	10		FALSE	2	1.18333	0.0741723	0.8961		1.16467	0.0730202			1.12715	0.135958	1.06339		1.09103	0.365658	1.24698	0.0384233
Autophagy-related protein 13 (ATG13)	ATG13	O75143		EFDAFVETLQ	10		FALSE	1	1.12496	0.459272	1.08143		1.21084	0.159066			1.11652	0.333683	0.91455		1.13952	0.230994	1.35104	0.00888771
Arf-GAP with GTPase, ANK repeat and PH domain-containing protein 2 (AGAP2)	AGAP2	Q99490	cmC536	ALcADMK	10		FALSE	1	1.10592	0.545747	1.07951		0.983637	0.925816	0.920671	0.638014	0.915887	0.544435	0.922546		1.03553		0.989492	0.935327
AP-3 complex subunit mu-1 (AP3M1) / AP-3 complex subunit mu-2 (AP3M2)	AP3M1 / AP3M2	Q9Y2T2 / P53677		LDMYGEK	10		FALSE	1	0.883416	0.342561	1.12029		0.966399	0.762143	0.855055	0.206757	0.847414	0.063843	1.06876		1.15997		0.92784	0.447325
Peroxisomal acyl-coenzyme A oxidase 1 (ACOX1)	ACOX1	Q15067		EIENMILNDPDFQHEDLNFLTR	10		FALSE	1	1.06456	0.382786	0.982266		0.96895	0.795012			0.880417	0.129745	1.09255		1.06279	0.312771	0.821736	0.108075
Serrate RNA effector molecule homolog (SRRT)	SRRT	Q9BXP5		VALSEPQPERR	10		FALSE	1	1.15311	0.189969	1.21625		1.24784	0.08392			1.16523	0.10217	1.04719		1.16976	0.0399891	1.3938	0.0154343
Neuroendocrine protein 7B2 (SCG5)	SCG5	P05408	pY157	EFQLHQHLFDPEHDyPGLGK	10	Neuron	FALSE	1	0.986721	0.913756	0.910544	0.587435	0.957289	0.81642	1.05458	0.693217	1.00413	0.974501	0.850727		1.03547	0.824669	0.979301	0.787911
Cullin-5 (CUL5)	CUL5	Q93034		AVVNDATIFKLELPLKQK	10		FALSE	1	0.796135	0.0919906	1.15796	0.51635	0.711782	0.139909	0.727786	0.0785659	0.645344	0.0452037	0.99353		1.06867	0.632724	1.00088	0.99802
AP-1 complex subunit beta-1 (AP1B1) / AP-2 complex subunit beta (AP2B1)	AP1B1 / AP2B1	Q10567 / P63010	cmC123 / cmC123	VDKITEYLcEPLRK	10		FALSE	1	1.06165	0.651755	1.1153	0.599497	1.2035	0.239156	0.830734	0.206597	0.989267	0.927105	1.27874		1.18312	0.220062	1.30828	0.093424
Tripeptidyl-peptidase 1 (TPP1)	TPP1	O14773		TLLNP	10		FALSE	1	1.29754	0.186773	1.07523	0.727188	1.29082	0.22366	1.07789	0.635031	1.3604	0.0406079	1.13571		0.9425	0.771998	1.19583	0.267071
Ras-related protein Ral-A (RALA) / Ras-related protein Ral-B (RALB)	RALA / RALB	P11233 / P11234		SALTLQFMYDEFVEDYEPTKADSYR	10		FALSE	2	1.13731	0.323526	1.0494	0.845346	0.989957	0.938585	0.760397	0.0834179	0.963356	0.780225	1.35113		1.23643	0.0783311	1.40725	0.129899
Myotubularin-related protein 9 (MTMR9)	MTMR9	Q96QG7		GYIIDTR	10		FALSE	1	0.960805		0.942802	0.407342	1.01422	0.81983	0.940097	0.422225	0.981818	0.658365	0.861002		0.901577	0.169618	0.955479	0.263647
Heat shock 70 kDa protein 4 (HSPA4)	HSPA4	P34932		VKTSTVDLPIENQLLWQIDR	10		FALSE	1	1.22374	0.204057	0.832846		1.07587	0.469686			1.09016	0.436924	1.01589		1.05339	0.734493	1.17719	0.175609
BolA-like protein 2 (BOLA2)	BOLA2	Q9H3K6		TLTPDQWAR	10		FALSE	1	1.3453	0.112035	1.08114	0.681055	1.31664	0.165461	1.27014	0.0392787	1.48662	0.00315424	1.11547		0.816628	0.232984	1.09435	0.515814
FSD1-like protein (FSD1L)	FSD1L	Q9BXM9	cmC119	SQELQSQISQcNNALENSEELLEFATR	10		FALSE	1	1.01103	0.950931	0.976787		0.974667	0.898127			1.05957	0.675998	0.698773		0.951658	0.707145	1.19606	0.326941
Fatty acid synthase (FASN)	FASN	P49327		LNSVQSSERPLFLVHPIEGSTTVFHSLASR	10		FALSE	1	1.25993	0.0935167	1.25827	0.221069	1.24092	0.210284	1.01296	0.942112	1.09637	0.00274059	1.19582		1.10918	0.655291	1.13799	0.46819
Synaptotagmin-like protein 2 (SYTL2)	SYTL2	Q9HCH5		DLAAADVK	10		FALSE	1	0.949677	0.837537	0.973726		1.05796	0.789672	1.02807	0.916713	1.15196	0.527037	1.24668		1.03017		1.09975	0.589415
Centrosomal protein of 170 kDa (CEP170) / Cep170-like protein (CEP170P1)	CEP170 / CEP170P1	Q5SW79 / Q96L14		SGDPRPQAAEPPDHLTITR	10		FALSE	1	0.907334	0.367784	0.987106		0.929458	0.560704	0.99031	0.936033	0.977292	0.855167	1.14798		1.0393		0.937459	0.542868
Tapasin (TAPBP)	TAPBP	O15533	cmC91	GAPAPHcEMSR	10		FALSE	1	0.76444		0.987464	0.918794	0.938478	0.639841	1.08519	0.52772	0.98462	0.911781	0.910902		1.02735	0.869051	0.93898	0.667985
Synaptic vesicle glycoprotein 2B (SV2B)	SV2B	Q7L1I2	pS338	VFTVsNIK	10	Neuron	FALSE	1	0.762182	0.177337	0.84248	0.459871	0.777283	0.274309	1.16456	0.380549	0.847072	0.382682	0.629934		0.89823	0.484692	0.702163	0.0371296
Importin-5 (IPO5)	IPO5	O00410	oxM932, cmC944	QAAAYGLGVmAQYGGDNYRPFcTEALPLLVR	10		FALSE	1	1.30424	0.332778	0.677152	0.14807	0.895766	0.644892	0.833171	0.418206	1.23686	0.47311	0.889908		1.3494	0.298377	1.69647	0.208265
Limbic system-associated membrane protein (LSAMP)	LSAMP	Q13449		SVDFNR	10		FALSE	3	1.13264	0.306235	1.13058		1.15043	0.225133			1.05536	0.543787	1.35924		1.14314	0.100274	1.0329	0.740152
Rho guanine nucleotide exchange factor 7 (ARHGEF7)	ARHGEF7	Q14155	pS694	KPsDEEFASR	10		FALSE	1	1.10727		1.35928	0.160242	1.03501	0.865685	1.426	0.160395	1.19882	0.300956	1.62085		1.08388	0.775741	1.11821	0.514999
Ena/VASP-like protein (EVL)	EVL	Q9UI08	pS349	TPSVAKsPEAK	10		FALSE	1	0.808071	0.69908	0.55265	0.469486	0.45919	0.380052	1.54268	0.44618	0.811782	0.73994	0.479047		0.908273	0.874031	0.514938	0.136434
NADH-cytochrome b5 reductase 3 (CYB5R3)	CYB5R3	P00387		IDGNLVVRPYTPISSDDDKGFVDLVIK	10		FALSE	2	0.987069	0.815257	1.01126	0.864159	1.10486	0.330623	1.00982	0.846415	1.03183	0.712947	0.990565		0.983669	0.761053	1.04815	0.657166
Syntaxin-6 (STX6)	STX6	O43752	oxM200	IGGELEEQAVmLEDFSHELESTQSR	10		FALSE	1	0.975836	0.773355	0.982552		0.983966	0.764471			0.996583	0.929228	0.981646		0.979038	0.691022	0.986145	0.87059
P2X purinoceptor 7 (P2RX7) / Vacuolar protein sorting-associated protein 13C (VPS13C)	P2RX7 / VPS13C	Q99572 / Q709C8		SLQDVK	10		FALSE	1	1.4417	0.00383761	0.948974		1.42454	0.0150344			1.31252	0.0331723	1.37243		1.25488	0.137616	1.56931	0.0034189
N-acyl-phosphatidylethanolamine-hydrolyzing phospholipase D (NAPEPLD)	NAPEPLD	Q6IQ20		LEEDVTK	10		FALSE	1	1.11172	0.471658	0.906266		1.08743	0.385076	0.913633	0.507365	1.07051	0.493104	0.967392		0.893575		1.16522	0.134649
Syntaxin-18 (STX18)	STX18	Q9P2W9		VVEISR	10		FALSE	1	1.24474	0.0915839	1.37034		1.24266	0.0237606			1.04427	0.657131	1.16167		1.2932	0.0107155	1.248	0.0932259
Adenylyl cyclase-associated protein 2 (CAP2)	CAP2	P40123	pS261	sALFAQLNQGEAITK	10	Neuron	FALSE	1	0.494336	0.13634	0.66537	0.410439	0.578211	0.3171	0.658295	0.323767	0.550273	0.129906	0.910004		1.27032	0.679284	0.779625	0.211282
Protein kinase C epsilon type (PRKCE)	PRKCE	Q02156	cmC98	KIELAVFHDAPIGYDDFVANcTIQFEELLQNGSR	10	Neuron	FALSE	1	0.741439	0.095393	0.743396	0.294157	0.764814	0.1956	0.920663	0.72703	0.805471	0.0405052	0.969168		0.998674	0.996643	0.883627	0.685274
Heterogeneous nuclear ribonucleoprotein U-like protein 2 (HNRNPUL2)	HNRNPUL2	Q1KMD3	cmC408	NcVVELNFGQKEEPFFPPPEEFVFIHAVPVEER	10		FALSE	2	1.0569	0.471159	1.03298	0.642555	1.02644	0.869104	0.921783	0.0804859	1.01478	0.875331	1.25272		1.06309	0.355503	1.06357	0.579707
Protein NDRG2 (NDRG2)	NDRG2	Q9UN36	cmC255, oxM258, cmC274	cPVmLVVGDQAPHEDAVVEcNSKLDPTQTSFLK	10		FALSE	3	1.08603	0.663082	1.30219	0.338232	1.05827	0.802317	0.80167	0.312258	0.809449	0.139068	1.2795		1.31566	0.192731	1.25422	0.384561
Heat shock protein HSP 90-alpha (HSP90AA1)	HSP90AA1	P07900	oxM716	LGLGIDEDDPTADDTSAAVTEEmPPLEGDDDTSR	10		FALSE	2	0.800485	0.169625	1.05375		0.75084	0.09605			0.926914	0.624785	0.947293		0.79913	0.219083	0.757134	0.117296
Glyceraldehyde-3-phosphate dehydrogenase (GAPDH)	GAPDH	P04406	oxM133	RVIISAPSADAPMFVmGVNHEKYDNSLK	10		FALSE	1	1.44987	0.100548	0.832258		1.19158	0.313875			1.065	0.71027	1.12539		1.22371	0.343119	1.23903	0.42404
Unconventional myosin-XVIIIa (MYO18A)	MYO18A	Q92614		VKDQEEELDEQAGTIQMLEQAK	10		FALSE	1	0.938962	0.749341	1.05416		0.969679	0.828335			0.91681	0.39666	0.92633		1.01083	0.933735	0.920564	0.697767
Fructose-bisphosphate aldolase C (ALDOC)	ALDOC	P09972	cmC73	KcIGGVIFFHETLYQK	10	Astrocyte	FALSE	1	1.01554	0.895994	0.813124	0.301113	0.970685	0.817678	1.0465	0.801243	1.02468	0.860474	1.0064		1.20994	0.0754892	0.99816	0.990359
Adenylate cyclase type 2 (ADCY2)	ADCY2	Q08462	pS472	GERRsPQHLFRPR	10		FALSE	1	0.606693		1.15688	0.430376	0.949508	0.769822	0.750134	0.0472603	0.839655	0.370067	0.916275		0.817047	0.384206	0.887626	0.580615
E3 ubiquitin-protein ligase TRIM9 (TRIM9)	TRIM9	Q9C026	pS44	NILVQTPEsESPQSHR	10		FALSE	1	1.30292	0.437521	1.30931	0.144268	1.23096	0.218115	1.26018	0.355679	1.05096	0.817498	1.17368		1.11141	0.75744	0.930287	0.810299
WD repeat-containing protein 20 (WDR20)	WDR20	Q8TBZ3	pS491	sSDKLNLVTK	10		FALSE	1	0.981062	0.951349	1.54859	0.378557	1.48564	0.349317	0.730068	0.525753	1.02769	0.943004	1.78039		0.687967	0.21836	1.24077	0.580909
Voltage-dependent calcium channel beta subunit-associated regulatory protein (CBARP)	CBARP	Q8N350	pS396	LEAAEAAGGAsPDSPPER	10		FALSE	1	0.961711	0.913841	0.740448	0.593116	0.671399	0.508455	1.56171	0.248291	1.0984	0.774807	0.448837		0.751938	0.521482	0.702457	0.169597
3-ketoacyl-CoA thiolase, mitochondrial (ACAA2)	ACAA2	P42765	oxM161, oxM163	LGSDIKLEDSLWVSLTDQHVQLPmAmTAENLAVK	10		FALSE	1	1.4052	0.136085	1.54468	0.118623	1.30775	0.348771	0.902393	0.703139	1.03287	0.809954	1.06602		1.1694	0.640553	1.36169	0.258449
Phosphatidylinositol 4-kinase type 2-alpha (PI4K2A)	PI4K2A	Q9BTU6	oxM423	QIAVmR	10		FALSE	1	1.29416	0.255087	1.11127	0.690568	0.990479	0.972452	1.23309	0.366168	1.10102	0.612184	0.917162		1.01056	0.973858	1.00152	0.988379
ATP synthase subunit gamma, mitochondrial (ATP5F1C)	ATP5F1C	P36542		EVGRKPPTFGDASVIALELLNSGYEFDEGSIIFNK	10		FALSE	1	0.959506	0.850374	1.22846	0.470494	0.58086	0.353908	1.15978	0.52163	0.763527	0.433742	0.782277		0.704626	0.0897865	0.699757	0.386728
Testis-expressed protein 2 (TEX2)	TEX2	Q8IWB9		LLESPVPAAQVLSTVPLAVSPGSSSSGPLASSPSVSSLSEQK	10		FALSE	1	1.04406	0.927389	0.402035	0.15495	1.19321	0.626525	0.855182	0.756748	1.20053	0.702617	2.6241		2.18407	0.014004	1.41878	0.654053
2-oxoisovalerate dehydrogenase subunit alpha, mitochondrial (BCKDHA)	BCKDHA	P12694		QGQIINPSEDPHLPKEK	10		FALSE	1	0.732237	0.100798	0.844546	0.478064	0.796051	0.424442	1.14113	0.51038	0.890158	0.55284	0.936112		0.81356	0.287603	0.635095	0.00532621
Ubiquitin-like modifier-activating enzyme ATG7 (ATG7)	ATG7	O95352		LAESSVDLNLK	10		FALSE	1	1.0351	0.859125	1.16667		1.09754	0.424984	1.18176	0.420674	1.20425	0.0659673	1.18201		1.1691		1.07849	0.579765
Calcium/calmodulin-dependent protein kinase type II subunit gamma (CAMK2G)	CAMK2G	Q13555	cmC453, oxM472	IcDPGLTSFEPEALGNLVEGmDFHKFYFENLLSK	10		FALSE	2	0.839246	0.644457	1.4015	0.534831	0.42825	0.24369	0.485155	0.0970968	0.461262	0.0662067	0.643515		1.43954	0.467843	1.46102	0.548217
Protein diaphanous homolog 1 (DIAPH1)	DIAPH1	O60610		QQIATEKQDLEAEVSQLTGEVAK	10		FALSE	1	1.01725	0.857917	0.882276		0.968443	0.698812			0.927292	0.293711	1.01459		1.00155	0.984687	0.884875	0.220621
UPF0606 protein KIAA1549L (KIAA1549L)	KIAA1549L	Q6ZVL6		QHLGQQGADEEVIPVTQETVVLPLPIR	10		FALSE	2	1.03156	0.789201	1.04556		0.971162	0.632844			0.954304	0.499297	0.878877		1.02314	0.760304	1.01095	0.879057
Serine/arginine repetitive matrix protein 2 (SRRM2)	SRRM2	Q9UQ35	pS1384	SSGHSSsELSPDAVEK	10		FALSE	1	1.39247	0.314723	0.973374	0.959832	0.79452	0.670877	1.26663	0.55053	1.20671	0.629099	0.777207		1.03877	0.933555	0.981006	0.953074
CLIP-associating protein 2 (CLASP2)	CLASP2	O75122	pS1007, oxM1008	ASLLHsmPTHSSPR	10		FALSE	1	1.0848	0.676754	1.28473	0.443153	1.16476	0.544348	0.65687	0.0820572	0.907186	0.611907	1.07841		1.22972	0.187465	1.63063	0.0675983
AP2-associated protein kinase 1 (AAK1)	AAK1	Q2M2I8	oxM94	EIQImR	10		FALSE	2	0.96619	0.510124	1.01913	0.656648	0.962382	0.731556	0.967411	0.290139	0.923372	0.277338	0.857159		1.04876	0.186169	1.0211	0.758562
Potassium/sodium hyperpolarization-activated cyclic nucleotide-gated channel 1 (HCN1)	HCN1	O60741		GVPPAPPPPAAALPR	10	Neuron	FALSE	2	0.741027	0.256738	1.26356	0.39649	0.764954	0.204429	1.21174	0.46782	0.787956	0.255508	0.577254		0.657636	0.128823	0.592204	0.0793597
COMM domain-containing protein 4 (COMMD4)	COMMD4	Q9H0A8	oxM174	LEVAAAPGTPAQPVAmSLSADKFQVLLAELK	10		FALSE	1	1.05879	0.522789	1.02834	0.727597	1.11653	0.27517	0.969166	0.698969	1.01126	0.882844	1.08298		1.12942	0.166993	1.1337	0.221997
Probable ATP-dependent RNA helicase DDX6 (DDX6)	DDX6	P26196	cmC324	VHcLNTLFSR	10		FALSE	1	0.994367	0.977271	0.774037		1.02007	0.869716			1.10619	0.339042	1.07296		0.919357	0.570995	1.04634	0.79964
Immunoglobulin superfamily member 11 (IGSF11)	IGSF11	Q5DX21	oxM420, pS425	IGAVPVmVPAQsR	10		FALSE	2	0.774202	0.351816	0.917788	0.778837	1.13667	0.644787	0.926373	0.781222	1.03191	0.88505	1.18303		0.865385	0.684635	0.937511	0.633672
SHC-transforming protein 3 (SHC3)	SHC3	Q92529	pT526, oxM536	KSTtNPGSFVLTGmHNGQAK	10		TRUE	2	0.742791	0.060439	0.795593	0.262774	0.907605	0.254943	0.815231	0.181482	0.787238	0.0836593	1.14755		1.23406	0.316597	1.02497	0.911665
FAS-associated factor 1 (FAF1)	FAF1	Q9UNN5	cmC348	YGDcHPVFFIGSLEAAFQEAFYVK	10		FALSE	1	0.931572	0.407506	1.08808		0.910123	0.34073			0.919251	0.293387	1.06989		0.970222	0.668473	0.82047	0.0977727
OCIA domain-containing protein 2 (OCIAD2)	OCIAD2	Q56VL3	cmC130, cmC134, cmC137	HcLLTcEEcK	10		FALSE	1	0.833577		0.90308	0.371209	0.737867	0.0479671	0.900686	0.392919	0.806396	0.140796	0.795394		0.919015	0.521117	0.79669	0.114837
Zinc finger ZZ-type and EF-hand domain-containing protein 1 (ZZEF1)	ZZEF1	O43149	pS2444	GDREEEVERPVSsPGDPEQK	10		TRUE	1	1.27225	0.655559	0.942875	0.869916	1.5484	0.596378	1.53816	0.245828	1.77709	0.203196	0.982022		0.883189	0.799988	1.3566	0.584144
Microtubule-associated protein 1B (MAP1B)	MAP1B	P46821	pS2414, oxM2416, oxM2429	AQWGsNmQVTLIPTHDSEVmR	10		FALSE	1	0.912388	0.558998	0.786826	0.301656	0.946736	0.826788	0.76778	0.110815	0.929293	0.609082	0.997202		1.36553	0.123959	1.26923	0.123434
Ankyrin-2 (ANK2)	ANK2	Q01484	pT2540	SPLSPDtPSSEEVSYEVTPK	10		FALSE	1	1.16109	0.586002	1.6196	0.224323	1.08268	0.817193	0.676124	0.262389	0.802769	0.391088	0.936668		1.16968	0.630798	1.49924	0.254134
Tetratricopeptide repeat protein 37 (TTC37)	TTC37	Q6PGP7	cmC705	ALEYFTcALQHR	10		FALSE	1	1.6351		0.86017	0.285165	1.42645	0.015276	0.765616	0.00842084	1.21577	0.280043	0.849299		1.0174	0.922668	1.35056	0.162798
RNA 3'-terminal phosphate cyclase (RTCA)	RTCA	O00442	cmC28	VSTALScLLGLPLR	10		FALSE	1	1.24747		1.1298	0.292069	1.08525	0.266478	1.20333	0.0981237	1.15092	0.124211	1.30949		1.02997	0.773596	1.10904	0.293302
Protein farnesyltransferase/geranylgeranyltransferase type-1 subunit alpha (FNTA)	FNTA	P49354		EVQYTLEMIK	10		FALSE	1	1.79722		1.05545	0.718487	1.83602	0.00237171	1.11226	0.510802	1.72784	0.0357342	1.024		1.01655	0.940388	1.65159	0.0409743
Proteasome subunit beta type-5 (PSMB5)	PSMB5	P28074		LLANMVYQYK	10		FALSE	2	1.47967		1.26644	0.178272	1.18867	0.317997	0.882315	0.564005	1.12613	0.334139	1.3596		1.04444	0.863147	1.28597	0.141548
Heterogeneous nuclear ribonucleoprotein L (HNRNPL)	HNRNPL	P14866	oxM460, cmC472	QPAImPGQSYGLEDGScSYK	10		FALSE	1	0.948042	0.83669	0.820613	0.547226	1.05388	0.851934	0.763354	0.239578	0.932944	0.6935	1.50483		1.52235	0.123767	1.28713	0.205173
Voltage-dependent calcium channel subunit alpha-2/delta-2 (CACNA2D2)	CACNA2D2	Q9NY47		LDFIEDPNFK	10		FALSE	1	0.696637		1.1973	0.136509	0.61779	0.0178582	1.01916	0.874416	0.800094	0.396319	1.11419		1.02629	0.863679	0.814529	0.434363
ER membrane protein complex subunit 7 (EMC7)	EMC7	Q9NPA0		SSGPPSYFIK	10		FALSE	1	0.604122		0.994734	0.947894	0.823983	0.063687	1.03929	0.649864	0.812836	0.142176	1.00476		0.928098	0.491087	0.778701	0.0528391
Cytochrome c (CYCS)	CYCS	P99999	pS48	KTGQAPGYsYTAANK	10		FALSE	1	0.861707	0.757137	0.540827	0.416366	0.76292	0.628605	1.52239	0.435426	0.979161	0.967635	0.818367		1.09797	0.854565	0.581868	0.11047
Glucose 1,6-bisphosphate synthase (PGM2L1)	PGM2L1	Q6PCE3	oxM171, pT173	AVAGVmItASHNR	10	Neuron	FALSE	1	0.774955	0.294571	1.32201	0.492041	0.948532	0.837646	1.11886	0.749892	0.8135	0.27931	0.731555		0.80552	0.599353	0.636675	0.216978
Protein MON2 homolog (MON2)	MON2	Q7Z3U7	pS1177	SFQEILQIVsPVR	10		FALSE	1	0.761713	0.32068	0.930073	0.809418	1.10242	0.815955	0.779887	0.273748	0.870669	0.640534	0.827184		1.21292	0.54271	1.16518	0.648941
Myosin light chain kinase, smooth muscle (MYLK)	MYLK	Q15746	pS1773	KSsTGSPTSPLNAEK	10		TRUE	1	1.18002	0.811055	0.647073	0.517059	0.684812	0.523565	1.96849	0.141917	1.83215	0.430943	0.570168		0.535878	0.126155	0.73008	0.671738
Protein piccolo (PCLO)	PCLO	Q9Y6V0		GTESLDHLAGLSHYYHADTSYR	10	Neuron	FALSE	1	1.0454	0.60596	1.02605	0.811223	0.90547	0.346599	0.858609	0.00669677	0.928814	0.294361	1.00913		1.12572	0.14819	1.14529	0.176976
Secretogranin-1 (CHGB)	CHGB	P05060		ADEPQWSLYPSDSQVSEEVK	10	Neuron	FALSE	1	1.07176	0.29818	1.17948		1.08078	0.133828			1.02861	0.569003	1.02375		1.09721	0.105506	1.11675	0.130032
Coronin-2A (CORO2A)	CORO2A	Q92828		ELLTQR	10		FALSE	1	0.90719	0.33949	0.846287		0.972972	0.715181			1.00446	0.952764	1.09942		0.919465	0.287981	0.887636	0.115968
Neurofibromin (NF1)	NF1	P21359	oxM1180	ATFmEVLTK	10		FALSE	1	0.941304	0.0905634	0.984475		0.943664	0.332856			0.945764	0.203613	0.82424		0.965212	0.184133	0.978325	0.583704
Stress-induced-phosphoprotein 1 (STIP1)	STIP1	P31948	cmC370	GNEcFQK	10		FALSE	1	1.00432	0.976931	0.945799		0.968081	0.715648	1.01836	0.908003	0.968705	0.738949	0.942582		0.931713		0.947271	0.614202
Squamous cell carcinoma antigen recognized by T-cells 3 (SART3)	SART3	Q15020	cmC729	LRPLFEAcGEVVQIRPIFSNR	10		FALSE	1	1.16954	0.209699	1.05742		1.13678	0.195337			1.11037	0.155699	1.26596		1.10375	0.266135	1.13133	0.306571
T-complex protein 1 subunit theta (CCT8)	CCT8	P50990	oxM276	TAEELMNFSKGEENLmDAQVK	10		FALSE	1	1.09313	0.781877	1.17226	0.654716	1.05492	0.889327	0.6602	0.101362	0.908741	0.491853	1.50083		1.39566	0.376348	1.41783	0.258087
Stathmin (STMN1) / Stathmin-2 (STMN2) / Stathmin-4 (STMN4)	STMN1 / STMN2 / STMN4	P16949 / Q93045 / Q9H169		KLEAAEERR	10		FALSE	1	0.969439	0.947884	0.780189	0.728914	0.608517	0.532022	1.81064	0.220594	1.02651	0.960996	0.704582		0.783827	0.636882	0.485647	0.043063
Sorting and assembly machinery component 50 homolog (SAMM50)	SAMM50	Q9Y512	cmC106	QVDVLIDTcQGDDALPNGLDVTFEVTELRR	10		FALSE	2	0.893708	0.0107078	0.919357		0.938791	0.027103			0.968233	0.375679	0.905157		0.921771	0.0339965	0.934848	0.0107949
Ankyrin-3 (ANK3)	ANK3	Q12955		SGFTPLHIAAHYGNINVATLLLNR	10		FALSE	1	0.938239	0.404639	1.04636	0.646133	0.947962	0.475559	1.01509	0.83941	0.976345	0.595148	1.0247		1.04397	0.610354	0.976124	0.672282
Serine/threonine-protein kinase N1 (PKN1)	PKN1	Q16512	cmC776, pT778	TSTFcGtPEFLAPEVLTDTSYTR	10		TRUE	1	1.6203		0.868547	0.523316	0.863265	0.532899	0.943195	0.808476	1.09293	0.758316	0.700644		0.797207	0.398098	0.992721	0.976079
Exocyst complex component 5 (EXOC5)	EXOC5	O00471	cmC517	LSEcLQK	10		FALSE	1	1.0562	0.661714	1.04244		1.04678	0.756936	0.92109	0.510473	0.938326	0.578645	1.01115		1.00384		0.984366	0.886671
Exocyst complex component 7 (EXOC7)	EXOC7	Q9UPT5		AQNLLK	10		FALSE	1	0.918127	0.760687	0.799093	0.611564	0.836648	0.621148	1.47645	0.193223	1.09655	0.730824	0.790188		0.821295	0.501273	0.6431	0.0466184
Early endosome antigen 1 (EEA1)	EEA1	Q15075		QNEKEEQQLQGNINELK	10		FALSE	1	0.924663	0.491	1.05093		0.962661	0.650973			0.966329	0.602477	0.953895		0.97382	0.731482	0.950861	0.705563
FAS-associated factor 2 (FAF2)	FAF2	Q96CS3		LEGLIQPDDLINQLTFIMDANQTYLVSER	10		FALSE	1	0.799198	0.225932	1.28952		0.913392	0.431075			0.995051	0.97251	1.09088		0.922243	0.66344	0.880819	0.347916
Inositol 1,4,5-trisphosphate receptor type 1 (ITPR1)	ITPR1	Q14643	cmC253	FLTcDEHR	10		FALSE	1	0.819054		0.986775	0.841645	0.807236	0.0353327	0.956563	0.512964	0.824914	0.0501192	0.997502		0.940384	0.484994	0.82612	0.052725
Disintegrin and metalloproteinase domain-containing protein 23 (ADAM23)	ADAM23	O75077		GIFEEMK	10		FALSE	1	1.90817		1.47802	0.0921579	1.02928	0.903629	0.999417	0.998463	1.26175	0.405067	1.5396		1.10983	0.76258	1.42183	0.266155
1-phosphatidylinositol 4,5-bisphosphate phosphodiesterase gamma-1 (PLCG1)	PLCG1	P19174	oxM980	DmSSFPETK	10		FALSE	1	1.27877	0.314256	0.969822	0.915952	1.18226	0.458634	1.15102	0.612573	1.16679	0.381888	1.20064		1.29797	0.373025	1.10626	0.690968
Protein EFR3 homolog A (EFR3A)	EFR3A	Q14156		ANLLHDR	10		FALSE	1	1.04862	0.296969	1.17068		0.922505	0.504384			0.813447	0.0191362	1.02399		1.09595	0.075893	0.775075	0.0187928
G protein-regulated inducer of neurite outgrowth 1 (GPRIN1)	GPRIN1	Q7Z2K8	oxM377	mDPASSGEGRPVSGHTDTTASAK	10		FALSE	1	0.774905	0.287327	1.04396		0.741281	0.174962			0.845604	0.373389	1.04095		0.820553	0.271797	0.617866	0.11318
Transforming acidic coiled-coil-containing protein 2 (TACC2)	TACC2	O95359	pT2314	LDNtPASPPRSPAEPNDIPIAK	10		TRUE	1	0.809787		0.903067	0.471211	0.818869	0.208909	1.05232	0.727277	0.861808	0.219651	0.933206		1.00259	0.989074	0.831214	0.0921072
Prohibitin-2 (PHB2)	PHB2	Q99623		TIATSQNR	10		FALSE	1	0.822902	0.624073	0.574178	0.361122	0.626204	0.392201	1.61298	0.266265	0.933075	0.861974	0.727495		0.907853	0.816518	0.503728	0.0544213
Rho GTPase-activating protein 44 (ARHGAP44)	ARHGAP44	Q17R89	cmC77, oxM79	LPLTTLAQcLmEGSAILGDDTLLGK	10		FALSE	1	0.816778	0.22729	0.83714	0.558737	1.07422	0.447733	0.728258	0.119869	0.870944	0.398034	1.55479		1.33079	0.279423	1.27791	0.41398
Solute carrier family 12 member 2 (SLC12A2)	SLC12A2	P55011		EMSIDQAK	10		FALSE	1	1.61833	0.00522304	0.935919		1.49107	0.122773	1.32084	0.287306	1.61581	0.103985	0.872278		0.768177		1.41546	0.0476481
Wiskott-Aldrich syndrome protein family member 1 (WASF1)	WASF1	Q92558		LSVSVTQLDPKEEELSLQDITMR	10	Neuron	FALSE	1	1.08399	0.674202	1.0555	0.781313	1.00243	0.991659	0.960781	0.815543	0.916261	0.500589	1.24384		1.25255	0.276902	1.04691	0.749803
Peptidyl-prolyl cis-trans isomerase FKBP4 (FKBP4)	FKBP4	Q02790	oxM211	mEKGEHSIVYLKPSYAFGSVGK	10		FALSE	1	1.01779	0.899678	0.948557	0.874216	0.997122	0.986095	0.676937	0.0508936	0.87526	0.236201	1.56687		1.50253	0.0513943	1.53228	0.0905838
NHL repeat-containing protein 2 (NHLRC2) / DNA-directed RNA polymerase III subunit RPC1 (POLR3A)	NHLRC2 / POLR3A	Q8NBF2 / O14802		VLDNIK	10		FALSE	1	1.16359	0.475937	0.978596	0.939236	1.15252	0.506867	1.38572	0.0682563	1.34563	0.157096	0.8674		0.844161	0.398325	0.90467	0.661574
Dual specificity mitogen-activated protein kinase kinase 2 (MAP2K2)	MAP2K2	P36507		MLTNHTFIK	10		FALSE	1	1.18395		1.12406	0.205878	1.09385	0.484081	0.956264	0.614299	1.10723	0.377902	1.08992		1.08927	0.433374	1.18263	0.141277
Replication protein A 32 kDa subunit (RPA2)	RPA2	P15927		HMSVSSIK	10		FALSE	1	1.24394	0.0800292	0.976694		1.09885	0.103042	1.11313	0.311232	1.20347	0.181251	1.07281		0.916886		1.11382	0.3079
Ornithine aminotransferase, mitochondrial (OAT)	OAT	P04181		HQVLFIADEIQTGLAR	10		FALSE	1	1.13016	0.0220602	1.04458		1.16887	0.223933			1.12576	0.188773	1.06121		1.10171	0.0211075	1.25617	0.214074
Dystonin (DST)	DST	Q03001		STSVSSQAAQAASPQVPATTTPK	10		FALSE	1	1.03005	0.82089	0.995736		0.928302	0.415793			0.940973	0.376282	0.954798		0.990403	0.915663	0.926321	0.592487
Inositol 1,4,5-trisphosphate receptor type 1 (ITPR1)	ITPR1	Q14643		YYGNVRPSGR	10		FALSE	1	1.14879	0.376423	1.24002		1.00373	0.969969			0.904803	0.30113	1.0859		1.15098	0.19932	0.931345	0.616775
Alkyldihydroxyacetonephosphate synthase, peroxisomal (AGPS)	AGPS	O00116		EYVDPNNIFGNR	10		FALSE	1	1.11196		1.03162	0.669702	1.11204	0.151147	0.928285	0.295961	1.06532	0.243918	0.96856		0.950318	0.605645	1.08086	0.21626
Mitochondrial dynamics protein MID51 (MIEF1)	MIEF1	Q9NQG6		DKHLFIDFLPSVTLGDTVLVAKPHR	10		FALSE	1	0.84082	0.0412476	1.05032	0.804013	0.904449	0.264934	0.767748	0.0347851	0.766382	0.0163084	1.0924		1.15295	0.208608	1.10485	0.623817
D-3-phosphoglycerate dehydrogenase (PHGDH)	PHGDH	O43175		MQSFGMK	10		FALSE	1	1.78281		1.23601	0.358067	2.16926	0.00448761	0.810726	0.350885	1.70363	0.0311231	1.12122		1.22276	0.496702	2.05946	0.0198811
Talin-2 (TLN2)	TLN2	Q9Y4G6	cmC118	TVGELLVTIcSR	10		FALSE	1	0.81443		0.782267	0.188588	0.851082	0.29864	0.827966	0.344785	0.828029	0.0176351	0.603134		0.778886	0.122644	0.779259	0.00584457
Nuclear mitotic apparatus protein 1 (NUMA1)	NUMA1	Q14980		GLEAAQIK	10		FALSE	1	1.23385		1.03119	0.791566	1.56209	0.0400485	1.01591	0.898121	1.30575	0.28133	1.15103		1.05095	0.739761	1.35005	0.232941
Tubulin-specific chaperone cofactor E-like protein (TBCEL)	TBCEL	Q5QJ74		IVSNVPQLEFLNLSSNPLNLSVLER	10		FALSE	1	0.892492	0.785686	1.49111	0.255442	1.1385	0.71585	1.37865	0.260056	0.858481	0.642686	0.799971		0.715156	0.360699	0.663622	0.180708
Copine-6 (CPNE6)	CPNE6	O95741	pS100	QPLQFHVFDAEDGATsPR	10		TRUE	1	0.709495	0.476442	0.882235	0.770123	0.667476	0.247186	0.608209	0.196861	0.849871	0.551105	1.26388		0.814299	0.645673	0.780689	0.499475
Semaphorin-4D (SEMA4D)	SEMA4D	Q92854		HVLEVK	10		FALSE	1	1.05276	0.872327	0.788001	0.608722	0.891329	0.775208	1.6333	0.133199	1.18448	0.526303	0.881549		0.881612	0.734698	0.672262	0.0715134
26S proteasome non-ATPase regulatory subunit 8 (PSMD8)	PSMD8	P48556		ILFTEATR	10		FALSE	1	1.03168	0.394605	0.820896	0.297317	0.974899	0.658063	0.878474	0.381517	1.02127	0.653596	1.25816		1.19159	0.356948	1.22313	0.231719
Transcription elongation factor A protein-like 3 (TCEAL3) / Transcription elongation factor A protein-like 5 (TCEAL5) / Transcription elongation factor A protein-like 6 (TCEAL6)	TCEAL3 / TCEAL5 / TCEAL6	Q969E4 / Q5H9L2 / Q6IPX3	oxM140 / oxM146 / oxM140	HLSSEEMmR	10		FALSE	1	1.14005	0.337474	1.23471		1.01478	0.902632	1.09923	0.482468	0.937228	0.588617	0.937441		1.1202		0.883101	0.323266
Microsomal glutathione S-transferase 3 (MGST3)	MGST3	O14880		VLYAYGYYTGEPSK	10		FALSE	1	0.894296	0.467438	1.0019		0.94998	0.687825			0.924932	0.428413	0.989342		0.966989	0.750012	0.866557	0.452502
Valine--tRNA ligase (VARS1)	VARS1	P26640	oxM615	HGLEAISImDSR	10		FALSE	1	1.05752	0.669158	1.06859	0.806782	1.05408	0.0224796	1.2473	0.253105	1.18541	0.240668	0.861892		0.821518	0.254778	0.824794	0.39851
Rho guanine nucleotide exchange factor 11 (ARHGEF11)	ARHGEF11	O15085		EPAQQGPTPSR	10		FALSE	1	0.74745	0.751598	0.343691	0.393583	0.602645	0.477363	1.50835	0.611423	1.03875	0.948754	0.535657		0.308475	0.315905	0.629891	0.489513
Oxysterol-binding protein 1 (OSBP)	OSBP	P22059	cmC343, cmC344	GATVLPANTPGNVGSGKDQccSGK	10		FALSE	2	1.00298	0.984098	1.20886	0.208873	0.951893	0.744561	0.824888	0.227225	0.901892	0.228531	0.899421		0.992694	0.971643	1.10626	0.467487
Ribosomal L1 domain-containing protein 1 (RSL1D1)	RSL1D1	O76021		LTLPHSIR	10		FALSE	1	1.38165	0.0996527	1.11557	0.668195	1.46421	0.0216199	0.962118	0.872752	1.22672	0.237907	1.6882		1.28156	0.359794	1.5138	0.0591303
Microtubule-associated protein 1A (MAP1A)	MAP1A	P78559	pS526, pS527, oxM538	ELVLssPEDLTQDFEEmKREER	10		FALSE	14	1.04554	0.894072	1.06751	0.840098	1.05131	0.847251	0.831685	0.431963	0.844057	0.291486	0.913004		1.2715	0.330004	1.07796	0.741917
Required for meiotic nuclear division protein 1 homolog (RMND1)	RMND1	Q9NWS8		IGELFALR	10		FALSE	1	0.912499	0.452778	1.01891		0.881207	0.358389			0.810751	0.0265768	0.865264		0.988215	0.897006	0.775306	0.134347
Transcription elongation factor A protein-like 3 (TCEAL3) / Transcription elongation factor A protein-like 5 (TCEAL5) / Transcription elongation factor A protein-like 6 (TCEAL6)	TCEAL3 / TCEAL5 / TCEAL6	Q969E4 / Q5H9L2 / Q6IPX3	oxM139, oxM140 / oxM145, oxM146 / oxM139, oxM140	HLSSEEmmR	10		FALSE	1	1.21026	0.467991	1.37669		0.989133	0.965393	0.993286	0.980134	0.818059	0.233332	1.01903		1.2047		0.793352	0.282604
60S ribosomal protein L13 (RPL13)	RPL13	P26373		KGDSSAEELKLATQLTGPVMPVR	10		FALSE	2	0.993537	0.963008	1.09255	0.608722	0.822373	0.573329	0.827612	0.111468	0.817199	0.271388	1.24272		1.17442	0.337528	1.00052	0.998444
Methionine aminopeptidase 2 (METAP2)	METAP2	P50579		TVPIVK	10		FALSE	1	1.19099	0.410153	0.87226	0.597727	1.26854	0.288498	1.25955	0.193561	1.52407	0.00726748	1.14476		0.814913	0.32236	1.05255	0.806775
Voltage-dependent calcium channel subunit alpha-2/delta-3 (CACNA2D3)	CACNA2D3	Q8IZS8		RKPNYSSVDLSEVEWEDRDDVLR	10	Neuron	FALSE	1	0.829592	0.41114	0.945903	0.689329	0.936683	0.595532	0.777699	0.0229142	0.860287	0.355897	1.14428		1.10156	0.609309	1.06573	0.771149
Inverted formin-2 (INF2)	INF2	Q27J81		FSSNQPPAAGSSR	10		FALSE	1	1.58774	0.0421275	0.900099		1.81456	0.0870637			1.78792	0.00548094	1.61188		1.27885	0.299729	2.30326	0.00717355
Methanethiol oxidase (SELENBP1)	SELENBP1	Q13228		EPLGPALAHELR	10	Astrocyte	FALSE	2	1.01778	0.58711	0.890654		1.10194	0.150599			1.15557	0.0039394	1.13508		0.977808	0.605797	1.14384	0.0938416
6-phosphogluconate dehydrogenase, decarboxylating (PGD)	PGD	P52209		FQDTDGK	10		FALSE	1	1.02151		1.13322	0.392079	0.913223	0.588224	1.33535	0.0166326	1.12791	0.27274	1.23716		1.18375	0.397197	1.06329	0.634399
Serine/threonine-protein phosphatase 5 (PPP5C)	PPP5C	P53041		VLIMHGGLFSEDGVTLDDIR	10		FALSE	1	0.988498	0.967425	0.633071		0.694439	0.252133	0.708568	0.252448	0.613926	0.0331844	0.846792		0.617723		0.668963	0.133292
Prickle-like protein 2 (PRICKLE2)	PRICKLE2	Q7Z3G6	oxM736	SFQESmGHGSR	10		FALSE	1	0.818611	0.375789	0.702431		0.774544	0.250647	1.124	0.634035	0.887347	0.284367	0.842277		0.734375		0.763657	0.130233
Heat shock cognate 71 kDa protein (HSPA8)	HSPA8	P11142		FDDAVVQSDMKHWPFMVVNDAGRPK	10		FALSE	1	1.13306	0.55931	1.35206	0.344965	0.986256	0.96542	0.691291	0.126833	0.825044	0.294359	1.38884		1.28721	0.297205	1.37704	0.338863
Magnesium-dependent phosphatase 1 (MDP1)	MDP1	Q86V88	cmC138, oxM145	LGVTcIHIQNGmNLQTLSQGLETFAK	10		FALSE	1	1.13831	0.615743	0.75532	0.652763	1.14817	0.681388	0.660009	0.341118	0.999828	0.999289	1.98006		2.0218	0.232795	2.15405	0.0283013
Eukaryotic translation initiation factor 3 subunit C (EIF3C) / Eukaryotic translation initiation factor 3 subunit C-like protein (EIF3CL)	EIF3C / EIF3CL	Q99613 / B5ME19		QFHHQLR	10		FALSE	1	1.65326		0.964898	0.614186	1.98891	2.01495e-05	1.08715	0.241018	1.75719	0.0474234	0.931229		1.03645	0.692756	1.68497	0.0581072
60S ribosomal protein L7 (RPL7)	RPL7	P18124		IRGINGVSPK	10		FALSE	1	1.65794	0.247473	1.19603	0.712833	1.29085	0.577431	1.3009	0.391788	1.03183	0.909413	0.829345		0.98217	0.962622	0.936335	0.848715
NADH-cytochrome b5 reductase 1 (CYB5R1)	CYB5R1	Q9UHQ9		FALPTAHHTLGLPVGK	10		FALSE	1	0.973414	0.867881	1.1314	0.500519	0.953807	0.6851	0.93358	0.54416	1.03381	0.740788	1.20726		0.941176	0.644496	0.941402	0.525215
Cytosolic 10-formyltetrahydrofolate dehydrogenase (ALDH1L1)	ALDH1L1	O75891		TVTFEY	10	Astrocyte	FALSE	1	1.16059	0.581292	1.01596	0.965633	1.61999	0.166311	1.25415	0.422054	1.42221	0.203565	1.32964		0.911483	0.809403	1.15526	0.598534
Protein lin-7 homolog B (LIN7B)	LIN7B	Q9HAP6	cmC47	FcSAIR	10		FALSE	1	0.912763	0.771814	0.693662	0.467644	0.811493	0.606541	1.58033	0.185377	1.12724	0.663505	0.744899		0.836588	0.60866	0.634969	0.083584
DNA damage-binding protein 1 (DDB1)	DDB1	Q16531	cmC173, cmC179	FLYGcQAPTIcFVYQDPQGR	10		FALSE	1	0.695231	0.0541406	0.705735		0.755377	0.114889			0.868229	0.43039	0.47383		0.729068	0.0142391	0.863802	0.256369
Triokinase/FMN cyclase (TKFC)	TKFC	Q3LXA3	oxM495	TmLDSLWAAGQELQAWK	10		FALSE	1	1.30321	0.10473	0.959092	0.834559	1.48286	0.0177888	0.847222	0.232043	1.34829	0.00293753	1.78698		1.24232	0.153259	1.6261	0.010726
28S ribosomal protein S27, mitochondrial (MRPS27)	MRPS27	Q92552		NFGASLLLPGLK	10		FALSE	1	0.632526	0.0754233	0.613332		0.816995	0.155038	0.682541	0.0311883	0.663711	0.0986235	1.00191		0.683556		0.729345	0.149034
Eukaryotic translation initiation factor 5 (EIF5)	EIF5	P55010		GMLDTHHK	10		FALSE	1	0.905217		0.909967	0.310976	0.953712	0.588263	1.08807	0.387507	0.992501	0.890434	0.931021		1.09785	0.407478	0.970717	0.684936
Elongation factor Ts, mitochondrial (TSFM)	TSFM	P43897		TNLEDVGRR	10		FALSE	1	0.889768	0.242906	0.960773		0.840845	0.147904	0.930012	0.418703	0.824559	0.128537	1.03295		0.991617		0.807293	0.0237621
Glycogen synthase kinase-3 beta (GSK3B)	GSK3B	P49841		VTTVVATPGQGPDRPQEVSYTDTK	10		FALSE	1	0.871814	0.312097	0.998229	0.953261	0.863967	0.288164	1.01411	0.585858	0.829672	0.13734	0.724078		1.01524	0.591237	0.888723	0.396368
TSC22 domain family protein 3 (TSC22D3)	TSC22D3	Q99576	cmC112	FQScLSPEEPAPESPQVPEAPGGSAV	10		FALSE	1	1.13145	0.378536	0.979914		1.14063	0.0742977			1.13099	0.0913662	1.16414		1.06944	0.492518	1.18173	0.0845036
Fatty-acid amide hydrolase 1 (FAAH)	FAAH	O00519		SPGGSSGGEGALIGSGGSPLGLGTDIGGSIR	10	Myelinating Oligodendrocytes	FALSE	1	1.02015	0.904494	1.31334		1.00352	0.972565			0.937112	0.57899	1.16501		1.09924	0.483382	0.902879	0.386788
Dystonin (DST)	DST	Q03001	oxM6851	VEPQLAEDQPVHGDIDLVmNLIDNHK	10		FALSE	1	1.16452	0.291957	0.989058		1.09992	0.625329			1.14409	0.311824	0.834752		1.04789	0.703522	1.34573	0.0951449
Vacuolar fusion protein CCZ1 homolog B (CCZ1B) / Vacuolar fusion protein CCZ1 homolog B (CCZ1B)	CCZ1B / CCZ1B	P86790 / P86791	cmC358 / cmC358	RLDSIVGPQLTVLASDIcEQFNINKR	10		FALSE	1	1.01604	0.893042	0.716745		1.11624	0.342826			1.24965	0.0392846	1.02479		0.912867	0.463113	1.26875	0.00553934
DnaJ homolog subfamily A member 2 (DNAJA2)	DNAJA2	O60884		GEGMPQYR	10		FALSE	1	1.14173	0.511687	1.18725		0.993997	0.97259	0.938439	0.761335	0.858804	0.0626997	0.874152		1.08992		0.920588	0.588422
Gephyrin (GPHN)	GPHN	Q9NQX3	cmC635	IIFALPGNPVSAVVTcNLFVVPALRK	10		FALSE	1	0.793701	0.137692	0.920633	0.544857	0.804517	0.26481	1.03449	0.75705	0.81719	0.103712	0.910975		0.924843	0.573951	0.770712	0.10984
Caveolin-1 (CAV1)	CAV1	Q03135		QVYDAHTK	10	Endothelia	FALSE	1	1.47976	0.0685698	1.23502		1.32852	0.0910894			1.07143	0.648858	1.63852		1.39309	0.0300061	1.14888	0.291936
UDP-N-acetylglucosamine--peptide N-acetylglucosaminyltransferase 110 kDa subunit (OGT)	OGT	O15294		FPAVGEPNIQQYAQNMGLPQNR	10		FALSE	1	0.996294	0.988487	0.764953		0.998494	0.993492	1.07653	0.764623	0.947405	0.828549	1.01251		0.718296		0.807954	0.256041
Unconventional myosin-Id (MYO1D)	MYO1D	O94832		SIPASDLPQVR	10		FALSE	2	1.44157	0.0174725	0.954531		1.89549	0.0840106			1.84804	0.00562556	1.38419		1.26165	0.141392	2.49442	0.000588084
Sialic acid synthase (NANS)	NANS	Q9NR45	cmC8	PLELELcPGR	10		FALSE	1	0.983607	0.901793	0.829089	0.40545	1.14105	0.44304	0.969207	0.863035	1.08601	0.522504	1.34535		1.13247	0.597043	1.1184	0.413669
Neurexin-2 (NRXN2)	NRXN2	Q9P2S2	cmC486	cEDVAALDPVTFESPEAFVALPR	10		FALSE	1	1.00761	0.960255	1.02616		0.914897	0.441676			0.916155	0.303735	0.849889		0.991476	0.932054	0.942595	0.730765
Cell division control protein 42 homolog (CDC42)	CDC42	P60953	cmC105	EKWVPEITHHcPK	10		FALSE	1	1.01094	0.850069	0.824459		1.05486	0.37683			1.0307	0.650495	1.11224		0.995436	0.958428	0.985904	0.786484
Junctional adhesion molecule C (JAM3)	JAM3	Q9BX67		AEILGK	10		FALSE	1	2.38219	0.169897	1.15553	0.671501	2.24928	0.0315782	1.03195	0.911916	2.30573	0.0638462	2.35311		1.16586	0.682687	2.29685	0.214038
GTPase IMAP family member 4 (GIMAP4)	GIMAP4	Q9NUV9	cmC187	EAPEDIQDLMDIFGDRYcALNNK	10		FALSE	1	1.28022	0.428222	1.2428	0.409382	0.981755	0.947698	0.751334	0.178298	1.01528	0.942939	0.953923		1.14871	0.625034	1.45188	0.18525
Dihydropyrimidinase-related protein 2 (DPYSL2)	DPYSL2	Q16555	oxM375	AVVTGKmDENQFVAVTSTNAAK	10		FALSE	2	1.00468	0.947967	1.29244	0.345513	0.995202	0.957579	1.30494	0.0716983	1.04733	0.380294	1.08197		1.31702	0.0934012	1.01053	0.84905
Reticulon-4 receptor (RTN4R)	RTN4R	Q9BZR6		IFLHGNR	10		FALSE	1	1.01112	0.935789	0.904722	0.592791	1.08114	0.67595	1.15576	0.277115	1.17405	0.0847031	0.925528		0.866889	0.404399	0.977323	0.869671
Elongation factor 2 (EEF2)	EEF2	P13639	oxM453, oxM454	TILmmGR	10		FALSE	1	1.06513	0.689093	1.09866	0.467326	1.32486	0.251282	0.986967	0.906352	1.09935	0.653026	1.03543		1.04528	0.697443	1.21892	0.435815
Trimethyllysine dioxygenase, mitochondrial (TMLHE)	TMLHE	Q9NVH6		LDETTLFFTWPDGHVTK	10		FALSE	1	1.03372	0.709695	1.20494		0.991428	0.920375			0.986304	0.858387	1.07982		1.04906	0.597136	0.981017	0.875166
Copine-4 (CPNE4)	CPNE4	Q96A23		HASPAALAK	10	Neuron	FALSE	1	0.996228	0.986844	0.8982		0.800873	0.372788	0.866268	0.505507	0.722076	0.150248	0.769452		0.867102		0.777108	0.179021
55 kDa erythrocyte membrane protein (MPP1)	MPP1	Q00013		SQYAHYFDLSLVNNGVDETLKK	10		FALSE	1	0.889895	0.557953	0.875535	0.451284	0.91059	0.651907	0.729281	0.0105376	0.901484	0.442739	1.33764		1.21382	0.397584	1.14662	0.433494
Cullin-3 (CUL3)	CUL3	Q13618	oxM249, cmC251	VmHcLDK	10		FALSE	1	0.75663		0.894793	0.220804	0.784421	0.0363375	1.03603	0.722434	0.838866	0.0431087	0.864751		0.9479	0.634909	0.791137	0.0399013
Hyaluronan and proteoglycan link protein 2 (HAPLN2)	HAPLN2	Q9GZV7	cmC290	FSGLDQcDGGWLADGSVRFPITTPRPR	10	Myelinating Oligodendrocytes	FALSE	2	1.96554	0.129853	1.28264	0.68858	1.24492	0.513474	0.475596	0.0754673	1.22445	0.51154	2.70251		2.16773	0.00696063	3.67822	0.0426043
Neurobeachin (NBEA)	NBEA	Q8NFP9		GLEYAEMTATTLETESSSSK	10		FALSE	1	1.21447		0.970265	0.802804	1.04034	0.763238	0.832515	0.095131	1.01066	0.902542	0.9056		1.02022	0.901655	1.09311	0.497759
Protein FAM98B (FAM98B)	FAM98B	Q52LJ0	pS261	YALsPK	10		FALSE	1	0.997837	0.99495	0.844195	0.726261	0.994998	0.990217	1.4779	0.244218	1.19587	0.54809	0.86506		0.84455	0.662097	0.74073	0.140847
Protein RUFY3 (RUFY3)	RUFY3	Q7L099		ELDDISLTPDPEPTHEDPNYLMANER	10		FALSE	1	0.864177	0.427633	0.982734	0.944941	0.825979	0.449913	0.840709	0.339641	0.76843	0.12028	1.03973		1.14581	0.561565	1.01041	0.952619
Guanine nucleotide-binding protein G(s) subunit alpha isoforms XLas (GNAS) / Guanine nucleotide-binding protein G(s) subunit alpha isoforms short (GNAS)	GNAS / GNAS	Q5JWF2 / P63092		TISVILFLNKQDLLAEK	10		FALSE	1	1.08724	0.525561	1.13653	0.0734704	1.07647	0.503608	0.986259	0.900916	1.11276	0.230036	1.09397		0.85905	0.199598	1.01904	0.848417
28S ribosomal protein S35, mitochondrial (MRPS35)	MRPS35	P82673		EGNLELLK	10		FALSE	1	0.915909	0.429453	1.06989	0.594986	0.784076	0.238115	1.03958	0.694247	0.808721	0.115463	0.907798		0.991698	0.943813	0.773093	0.174898
Calcium load-activated calcium channel (TMCO1)	TMCO1	Q9UM00		ILGLAPSR	10		FALSE	1	0.895558	0.268512	0.931692	0.387414	0.892139	0.234454	1.01001	0.909846	0.960361	0.548344	0.843714		0.906257	0.338698	0.912309	0.290929
Inositol 1,4,5-trisphosphate receptor type 1 (ITPR1) / Inositol 1,4,5-trisphosphate receptor type 2 (ITPR2)	ITPR1 / ITPR2	Q14643 / Q14571		FLQTIVK	10		FALSE	1	0.765208		0.939987	0.544363	0.813485	0.255066	1.04096	0.720932	0.886227	0.473704	0.863934		0.975976	0.85158	0.841791	0.321847
Apoptotic chromatin condensation inducer in the nucleus (ACIN1)	ACIN1	Q9UKV3	pS388	SPsPPRLTEDR	10		FALSE	1	1.07735		1.08472	0.674676	1.54251	0.035908	0.725712	0.0454884	1.17365	0.274566	0.996263		1.14163	0.606483	1.42357	0.100323
RAC-alpha serine/threonine-protein kinase (AKT1)	AKT1	P31749	pS124, oxM134	SGsPSDNSGAEEmEVSLAKPK	10		TRUE	1	1.15323	0.456384	1.00119	0.994758	0.959137	0.793953	1.14842	0.271387	0.877607	0.166701	0.884186		1.02308	0.887478	0.890793	0.437824
Serine/threonine-protein kinase LMTK3 (LMTK3)	LMTK3	Q96Q04		ARPEVAPEGEPGAPDSR	10		FALSE	1	0.915711	0.0989486	1.00429		0.881041	0.146354			0.85443	0.00843258	0.907587		0.962778	0.391277	0.800591	0.029763
Utrophin (UTRN)	UTRN	P46939		QLGLLLHDAIQIPR	10		FALSE	1	0.908404	0.727904	0.499161		0.910431	0.654347			1.04988	0.813036	1.12643		0.794484	0.33932	0.826663	0.550732
Fumarylacetoacetase (FAH)	FAH	P16930		DIQKWEYVPLGPFLGK	10		FALSE	1	0.681619	0.365417	0.689551		0.834615	0.587304	1.29957	0.524886	1.00596	0.981024	1.05133		0.750364		0.721035	0.317332
SPRY domain-containing protein 4 (SPRYD4)	SPRYD4	Q8WW59		FREWAVVLADTAVTSGR	10		FALSE	3	0.937992	0.642111	1.10898		0.916995	0.504448			0.997605	0.982191	0.86323		0.94048	0.617588	1.0139	0.928418
Heterogeneous nuclear ribonucleoprotein R (HNRNPR)	HNRNPR	O43390		LMMDPLSGQNR	10		FALSE	1	0.95832	0.833714	0.95765	0.873398	1.0901	0.735648	0.739131	0.0697317	0.899296	0.18732	1.35442		1.46976	0.0718269	1.33475	0.0783416
Glucosidase 2 subunit beta (PRKCSH)	PRKCSH	P14314	oxM387	SLKDmEESIR	10		FALSE	1	1.17332	0.448754	1.25798	0.367102	0.968651	0.904392	0.883209	0.549216	0.903141	0.546487	1.04846		1.15304	0.579258	1.16989	0.464997
3'(2'),5'-bisphosphate nucleotidase 1 (BPNT1)	BPNT1	O95861		TIWGVLGLGAFGFQLK	10		FALSE	1	1.31297	0.15743	0.951052	0.770545	1.30796	0.360137	0.917008	0.500779	1.32726	0.12855	1.81841		1.19136	0.259793	1.34421	0.217623
Mitochondrial import receptor subunit TOM7 homolog (TOMM7)	TOMM7	Q9P0U1		WGFIPLVIYLGFKR	10		FALSE	1	0.782899	0.473967	0.751882	0.540833	0.908001	0.808632	0.63352	0.175381	0.806541	0.379104	1.23266		1.5378	0.379374	1.36285	0.107929
RNA-binding protein with serine-rich domain 1 (RNPS1)	RNPS1	Q15287	oxM178	DHImEIFSTYGK	10		FALSE	1	1.04989	0.781598	0.904637	0.671346	1.20742	0.363133	0.821897	0.230201	1.07722	0.559994	1.40685		1.2985	0.218494	1.36563	0.0675935
Glutathione hydrolase 7 (GGT7)	GGT7	Q9UJ14		VDVLSWVHGSR	10		FALSE	1	1.04726	0.86964	0.972563	0.966485	0.775562	0.572221	0.640221	0.368752	0.816502	0.540842	0.796127		1.28395	0.679251	1.74784	0.19671
ARF GTPase-activating protein GIT1 (GIT1)	GIT1	Q9Y2X7		VQQLMK	10		FALSE	1	1.13461	0.00344288	1.01305		0.985537	0.665067			0.930753	0.125066	1.01821		1.07723	0.115924	0.948636	0.173465
MICOS complex subunit MIC25 (CHCHD6)	CHCHD6	Q9BRQ6	oxM184	mESTIKPR	10		FALSE	1	1.44899	0.249242	0.988883		1.05399	0.839036	1.0734	0.84587	0.868661	0.465474	0.761309		0.770268		0.808135	0.440643
Fascin (FSCN1)	FSCN1	Q16658	pS39	VNASASsLKK	10		FALSE	2	2.02432	0.166388	0.726905		1.43472	0.397147	1.39079	0.651681	1.37118	0.454058	0.734153		0.487958		1.08188	0.851083
Myotubularin-related protein 5 (SBF1)	SBF1	O95248		ATFAFTLGSAHTPGRPPR	10		FALSE	1	1.04803	0.673407	0.946089		1.01673	0.813596			1.03148	0.575805	1.0063		1.00253	0.974031	1.04631	0.668778
Microtubule-associated protein 1A (MAP1A)	MAP1A	P78559		TLPQEPGKPQK	10		FALSE	1	1.08062	0.66538	0.811077	0.528611	1.05896	0.643933	1.42157	0.116372	1.33069	0.218996	0.914436		0.900513	0.425433	0.820995	0.493946
SRC kinase signaling inhibitor 1 (SRCIN1)	SRCIN1	Q9C0H9	pS844	RQVDEGVWPPPNNLLSQsPK	10		FALSE	1	0.942526	0.680937	0.772166		0.980504	0.880388	0.91898	0.587979	1.05295	0.72338	1.00286		0.820603		1.10543	0.381869
Serine/threonine-protein kinase DCLK2 (DCLK2)	DCLK2	Q8N568		SSSNVNGGPELDR	10		FALSE	1	1.0176	0.91605	1.1556		0.88981	0.319032			0.843684	0.0931057	0.935838		1.04021	0.730357	0.826684	0.297995
Sterol 26-hydroxylase, mitochondrial (CYP27A1)	CYP27A1	Q02318		ATGAPGAGPGVR	10		FALSE	1	1.27808	0.237843	0.99293		1.37964	0.179594			1.38889	0.0402734	1.91593		1.1412	0.402022	1.29347	0.131359
Protein TFG (TFG)	TFG	Q92734	oxM39, oxM40	IPIHNEDITYDELVLmmQR	10		FALSE	2	1.05036	0.144557	1.08721		1.09313	0.221292			1.10493	0.0350133	1.02017		1.04168	0.244165	1.18678	0.00468851
ARF GTPase-activating protein GIT1 (GIT1)	GIT1	Q9Y2X7	pT499	AEHTPMAPGGStHRR	10		FALSE	1	1.06595	0.836656	0.748656		1.13958	0.752726	1.0649	0.848278	1.04593	0.926502	1.72629		0.685062		0.691143	0.164117
Tumor protein D53 (TPD52L1)	TPD52L1	Q16890		VETTVTSLK	10	Astrocyte	FALSE	1	1.2715	0.174811	1.00628		0.953098	0.685782	1.29176	0.174449	0.995568	0.969742	0.654854		0.858732		0.866822	0.332857
(E3-independent) E2 ubiquitin-conjugating enzyme (UBE2O)	UBE2O	Q9C0C9		TLDNVAIVEEEK	10		FALSE	1	0.852464	0.444889	1.14346		0.740682	0.129405			0.789508	0.174433	0.980634		0.895878	0.518362	0.623484	0.0976025
Asparagine--tRNA ligase, cytoplasmic (NARS1)	NARS1	O43776		EHDVKKEDGTFYEFGEDIPEAPER	10		FALSE	1	0.930331	0.688078	0.957332		0.722541	0.183809	1.01531	0.934044	0.879188	0.637943	0.944178		1.02171		0.849878	0.4384
Transmembrane protein KIAA1109 (KIAA1109)	KIAA1109	Q2LD37		IGLQPAVLR	10		FALSE	1	0.967447	0.536837	1.05631		1.00471	0.932397			1.01542	0.721058	0.984258		0.993692	0.878997	1.02552	0.766676
Hepatoma-derived growth factor-related protein 2 (HDGFL2)	HDGFL2	Q7Z4V5	oxM459	SEGFSmDR	10		FALSE	1	1.14894	0.19022	1.35115		1.11837	0.375066			1.06	0.588807	1.24154		1.16202	0.176117	1.11644	0.529943
Plastin-1 (PLS1) / Plastin-3 (PLS3)	PLS1 / PLS3	Q14651 / P13797		AYFHLLNQIAPK	10		FALSE	2	1.21473	0.0256132	0.905227		1.28449	0.0659839			1.27016	0.0204013	1.1304		1.10719	0.300158	1.45673	0.00185405
Cytoplasmic dynein 1 heavy chain 1 (DYNC1H1)	DYNC1H1	Q14204		IDRVETR	10		FALSE	1	1.4472	0.0823984	1.27098		1.25821	0.0637687			1.08701	0.504469	1.34245		1.33038	0.0659291	1.26711	0.178424
Vacuolar protein sorting-associated protein 4A (VPS4A)	VPS4A	Q9UN37		NYEEALR	10		FALSE	1	1.08715	0.254468	1.21024		1.1009	0.155316			1.03933	0.520747	1.14853		1.11591	0.0880614	1.08799	0.392877
Vacuolar protein sorting-associated protein 29 (VPS29)	VPS29	Q9UBQ0		FEAFEHENK	10		FALSE	1	0.873478	0.136078	0.917402		0.884391	0.240785			0.849449	0.0347688	0.871134		0.936508	0.413348	0.792378	0.0241996
WD repeat-containing protein 47 (WDR47)	WDR47	O94967	cmC367	SLMLENTEcHSIYEESPER	10		FALSE	1	0.96895	0.708955	1.14281		0.895472	0.257475	0.936448	0.536235	0.870716	0.122104	0.929895		1.16166		0.935017	0.356159
Protein MTSS 2 (MTSS2)	MTSS2	Q765P7		SSYPIWEDFNSK	10		FALSE	1	0.904584	0.261187	0.977591	0.84515	1.09441	0.563391	0.827685	0.0328477	0.973824	0.799599	1.02487		1.06525	0.640524	1.18032	0.221641
Band 4.1-like protein 1 (EPB41L1)	EPB41L1	Q9H4G0	pS461	SLDGAEFSRPASVSENHDAGPDGDKRDEDGEsGGQR	10		FALSE	2	0.827035	0.456063	0.92425	0.772188	0.859555	0.556371	0.992402	0.967766	0.968623	0.857127	1.05018		0.89183	0.605321	0.92803	0.700019
PC4 and SFRS1-interacting protein (PSIP1)	PSIP1	O75475		QSNASSDVEVEEK	10		FALSE	1	1.36013	0.111522	1.12437		1.15875	0.352652			1.0682	0.636989	1.51753		1.21866	0.189633	1.04373	0.683775
Signal-induced proliferation-associated 1-like protein 1 (SIPA1L1) / Signal-induced proliferation-associated 1-like protein 2 (SIPA1L2) / Signal-induced proliferation-associated 1-like protein 3 (SIPA1L3)	SIPA1L1 / SIPA1L2 / SIPA1L3	O43166 / Q9P2F8 / O60292		VINAENAAHK	10		FALSE	1	1.01682	0.974648	0.831815	0.754794	0.741725	0.584205	1.59592	0.294407	0.900496	0.832724	0.765119		1.06267	0.897429	0.563775	0.133011
Calcium/calmodulin-dependent protein kinase type 1G (CAMK1G)	CAMK1G	Q96NX5		DSSLENEIAVLKK	10	Neuron	FALSE	1	0.828789	0.2854	0.917934	0.657226	0.634455	0.111747	1.10095	0.504682	0.764227	0.122	0.667423		0.915908	0.602506	0.709183	0.0341989
Plasminogen activator inhibitor 1 RNA-binding protein (SERBP1)	SERBP1	Q8NC51	oxM340	SKSEEAHAEDSVmDHHFR	10		FALSE	1	1.20636	0.50367	1.30969		0.987523	0.96777	0.931861	0.815242	0.852773	0.496823	0.867301		1.18711		0.939184	0.779534
Plakophilin-4 (PKP4)	PKP4	Q99569		STTNYVDFYSTK	10	Myelinating Oligodendrocytes	FALSE	1	1.05824	0.609253	0.988492		1.09652	0.151841			1.06208	0.358471	1.0618		1.05237	0.500397	1.10989	0.289068
F-box/LRR-repeat protein 7 (FBXL7)	FBXL7	Q9UJT9	oxM87	GSSTSSSSITGETVAmVHSPPPTR	10		FALSE	1	0.996474	0.989864	1.39355		1.17134	0.504401	1.18854	0.59294	1.30138	0.299321	1.01217		1.46368		1.32316	0.130176
Integrin-linked protein kinase (ILK)	ILK	Q13418		WQGNDIVVK	10		FALSE	1	1.21382	0.0755127	1.01515	0.897441	1.15465	0.445799	0.964435	0.725231	1.14233	0.262556	1.01877		1.14462	0.269576	1.30478	0.038721
Microtubule-associated protein 2 (MAP2)	MAP2	P11137	oxM1092	APQEADAFmGVESGHMK	10		FALSE	1	0.697166	0.167486	1.16777		0.708958	0.139385	0.746804	0.151011	0.575583	0.00495721	0.777227		1.27774		0.706957	0.109403
60S ribosomal protein L34 (RPL34)	RPL34	P49207	pS12	RLsYNTASNK	10		FALSE	1	1.16861	0.675115	0.411237		0.867159	0.728213	1.63405	0.370191	1.50083	0.170648	0.957915		0.397167		0.945932	0.856733
Phosphatidylserine decarboxylase proenzyme, mitochondrial (PISD)	PISD	Q9UG56		NLSEFFR	10		FALSE	1	0.712505	0.0906582	1.00412		0.795515	0.175754	0.90035	0.634004	0.789957	0.204433	1.14324		1.12866		0.771339	0.180672
5'-nucleotidase domain-containing protein 1 (NT5DC1)	NT5DC1	Q5TFE4		TAGYYPNPPLVLSSDETLISK	10		FALSE	1	1.18823	0.0577873	1.14794		1.25914	0.195596			1.23165	0.0771566	1.01602		1.1417	0.0571834	1.48906	0.022985
Fibroblast growth factor receptor 1 (FGFR1) / Fibroblast growth factor receptor 3 (FGFR3)	FGFR1 / FGFR3	P11362 / P22607	cmC603 / cmC597	DLVScAYQVAR	10		FALSE	1	0.926848	0.68068	0.810109	0.389487	0.790185	0.413345	1.23133	0.240148	1.01962	0.915163	0.578753		0.861395	0.435279	0.828376	0.316704
Alpha-enolase (ENO1)	ENO1	P06733		IGAEVYHNLKNVIK	10		FALSE	1	1.09359	0.576126	0.918147		1.1134	0.70456	1.00867	0.950845	1.18252	0.58563	0.935916		0.919982		1.23476	0.277318
Leucine-rich repeat LGI family member 3 (LGI3)	LGI3	Q8N145		LIVSSSSQAPVIYQWSR	10		FALSE	1	1.44007	0.13941	1.22376	0.614529	1.66115	0.0625417	0.682603	0.184542	1.28734	0.204523	2.42865		1.311	0.0844913	2.00936	0.00855937
Vigilin (HDLBP)	HDLBP	Q00341		IEGDPQGVQQAK	10		FALSE	3	1.44226	0.0268913	0.980694		1.11235	0.42959			1.02561	0.859255	1.36185		1.21496	0.263233	1.04645	0.746428
Ribose-phosphate pyrophosphokinase 1 (PRPS1) / Ribose-phosphate pyrophosphokinase 2 (PRPS2)	PRPS1 / PRPS2	P60891 / P11908	oxM222, cmC226, cmC230 / oxM222, cmC226, cmC230	VAILVDDmADTcGTIcHAADK	10		FALSE	2	0.934989	0.0980293	0.905677		1.02611	0.704876			1.13213	0.00829512	1.04946		0.913096	0.015768	1.08913	0.107173
Histidine--tRNA ligase, cytoplasmic (HARS1) / Histidine--tRNA ligase, mitochondrial (HARS2)	HARS1 / HARS2	P12081 / P49590		ISFDLSLAR	10		FALSE	2	0.991939	0.598638	0.924268		1.05383	0.593099			0.998152	0.980473	0.986855		1.02259	0.74725	1.02313	0.861632
Coiled-coil domain-containing protein 28A (CCDC28A)	CCDC28A	Q8IWP9	cmC108	SFSAHcTQVVNAK	10		FALSE	1	1.02691	0.932628	1.00252	0.995854	0.918904	0.838172	1.73801	0.0778537	1.39262	0.119287	0.610936		0.566439	0.0507135	0.666275	0.0604696
E3 ubiquitin-protein ligase MIB1 (MIB1)	MIB1	Q86YT6		QDGGEGHVGTVR	10		FALSE	1	1.29232	0.378706	1.31838		1.27688	0.274898			1.20495	0.263521	1.7129		1.2301	0.306823	1.18862	0.442392
Catenin beta-1 (CTNNB1)	CTNNB1	P35222		LAGGLQK	10		FALSE	1	0.820921	0.265198	0.901906		0.857129	0.222931	0.885648	0.405896	0.793754	0.155095	0.879056		0.9435		0.841872	0.207254
Transformer-2 protein homolog alpha (TRA2A)	TRA2A	Q13595	pT202, oxM209	RAHtPTPGIYmGRPTHSGGGGGGGGGGGGGGGGR	10		FALSE	2	0.808489	0.199479	0.746487		1.27251	0.299829	0.861457	0.407883	1.14057	0.67936	1.42688		0.795963		1.14291	0.564259
Copine-2 (CPNE2)	CPNE2	Q96FN4		SDPFLEFYKPGDDGK	10		FALSE	1	0.94751	0.358985	0.787608		1.13774	0.379385			1.32806	0.00420267	1.05876		0.880412	0.0898717	1.32659	0.00643332
Glycogen phosphorylase, brain form (PYGB)	PYGB	P11216		EIWGVEPSDLQIPPPNIPR	10		FALSE	2	1.05805	0.583709	1.20863		0.947149	0.428616			0.927328	0.368611	1.04657		1.05928	0.557301	0.914823	0.32689
ATP synthase subunit s, mitochondrial (DMAC2L)	DMAC2L	Q99766		EKENLVQAFK	10		FALSE	1	0.815032	0.0920302	0.900173	0.377175	0.980696	0.85203	0.87344	0.261545	0.921203	0.427611	1.01779		1.04882	0.767163	0.971665	0.775278
Fumarate hydratase, mitochondrial (FH)	FH	P07954		VPNDKYYGAQTVR	10	Endothelia	FALSE	1	1.03436	0.601123	0.989997		1.0133	0.852744			0.949433	0.32397	1.04918		1.04684	0.405025	0.937682	0.38642
Small glutamine-rich tetratricopeptide repeat-containing protein alpha (SGTA)	SGTA	O43765	oxM71, pS77	EmPQDLRsPAR	10		FALSE	2	0.787653	0.677175	0.44557	0.0355386	1.06949	0.876203	1.34712	0.561304	1.57774	0.225595	0.659383		0.814437	0.741721	1.28	0.587784
60S ribosomal protein L10a (RPL10A)	RPL10A	P62906		AGKFPSLLTHNENMVAK	10		FALSE	1	0.882376	0.60031	0.668286		1.06856	0.748047	0.696153	0.0887368	0.838986	0.333973	1.05817		0.678086		0.974819	0.891612
Heterogeneous nuclear ribonucleoprotein U-like protein 2 (HNRNPUL2)	HNRNPUL2	Q1KMD3	cmC452, oxM457	TIEEcEVILmVGLPGSGK	10		FALSE	1	0.975541	0.733245	0.919157		1.03368	0.650183			1.1008	0.0720851	1.16834		0.949478	0.322234	1.01936	0.760213
GMP synthase [glutamine-hydrolyzing] (GMPS)	GMPS	P49915		ALNQEQVIAVHIDNGFMR	10		FALSE	1	0.979617	0.855267	0.926614	0.598467	0.984395	0.877519	0.883658	0.222462	0.941019	0.494525	1.15573		1.17595	0.19445	1.12906	0.292973
G-protein-signaling modulator 1 (GPSM1)	GPSM1	Q86YR5		LSAETWDLLR	10		FALSE	1	1.02958	0.670839	0.996618	0.969184	0.995724	0.935893	0.930459	0.254301	0.964892	0.538654	1.10059		1.10842	0.0881856	1.09868	0.25822
Disks large homolog 2 (DLG2)	DLG2	Q15700	oxM585, oxM593	VmLEGDSEEmGVIPSKR	10		FALSE	1	0.849964	0.0458568	0.978697		0.933894	0.193609			0.959872	0.468381	0.900499		0.91756	0.193377	0.921731	0.266294
Dihydroorotate dehydrogenase (quinone), mitochondrial (DHODH)	DHODH	Q02127		LTEDGLPLGVNLGK	10		FALSE	1	0.944432	0.252646	0.856879	0.226328	0.812994	0.294871	1.02912	0.798677	0.970221	0.846415	0.634637		0.993451	0.922621	0.944605	0.598119
A-kinase anchor protein 12 (AKAP12)	AKAP12	Q02952	cmC684	VDTSVSWEALIcVGSSK	10		FALSE	1	1.03949	0.840563	0.929427	0.508716	1.06155	0.665886	1.03075	0.794809	1.19841	0.178546	1.13678		0.850651	0.216006	1.01127	0.948585
PI-PLC X domain-containing protein 3 (PLCXD3)	PLCXD3	Q63HM9		GSFFISQVVLTPK	10	Neuron	FALSE	1	0.87834	0.550228	0.912255	0.763546	0.975841	0.929325	1.39309	0.0986663	1.17241	0.147	0.897419		0.683099	0.0354226	0.687337	0.0256124
Elongation factor Ts, mitochondrial (TSFM)	TSFM	P43897	cmC71	KALETcGGDLK	10		FALSE	1	1.06379	0.868138	0.875851	0.83751	0.824947	0.700643	2.14209	0.0557217	1.31388	0.455344	0.6995		0.71925	0.400725	0.50392	0.0281081
MICOS complex subunit MIC19 (CHCHD3)	CHCHD3	Q9NX63	cmC204, oxM212, cmC214	cSALATQYmHcVNHAK	10		FALSE	1	1.0039	0.968117	0.9782		0.931351	0.214472			0.900456	0.0477059	0.912524		1.00181	0.976783	0.895819	0.129058
Peroxisomal 2,4-dienoyl-CoA reductase (DECR2)	DECR2	Q9NUI1	cmC22	HLFcPDLLR	10		FALSE	1	1.13937	0.416932	0.912381		1.1199	0.302103			1.11504	0.227922	1.09529		1.05508	0.653795	1.17756	0.31332
Neuronal growth regulator 1 (NEGR1)	NEGR1	Q7Z3B1	cmC118, pT122	DYSLQIQNVDVTDDGPYTcSVQtQHTPR	10	Neuron	FALSE	1	0.874652	0.248464	1.0224		0.946757	0.689159	1.00534	0.969367	1.00037	0.997753	0.795333		1.09305		1.08461	0.391689
Chromogranin-A (CHGA)	CHGA	P10645	pS300	GEQEHsQQKEEEEEMAVVPQGLFR	10	Neuron	FALSE	1	1.04519	0.823277	0.92151		1.2428	0.177718	0.905833	0.639114	1.09873	0.548251	1.10472		0.897728		1.16822	0.341249
Cadherin-10 (CDH10)	CDH10	Q9Y6N8		YILSGDGAGTLFIIDEK	10		FALSE	1	0.816078	0.214517	0.941502	0.571107	0.958244	0.0797864	1.08635	0.29012	0.883804	0.379968	0.926986		0.988431	0.738081	0.782023	0.128541
NADH dehydrogenase [ubiquinone] iron-sulfur protein 7, mitochondrial (NDUFS7)	NDUFS7	O75251		KVYDQMPEPR	10		FALSE	2	1.02703	0.90263	0.850914	0.66137	0.906575	0.739847	1.18062	0.547938	1.04832	0.838544	0.879931		1.05795	0.838353	0.861649	0.352563
Propionyl-CoA carboxylase beta chain, mitochondrial (PCCB)	PCCB	P05166		AYGGAYDVMSSK	10		FALSE	2	1.35493	0.0671561	1.11724	0.570182	1.3307	0.201176	1.06643	0.716069	1.2779	0.0680757	1.17567		1.10342	0.672357	1.27858	0.116055
Myelin basic protein (MBP)	MBP	P02686	pS210	TAHYGSLPQKsHGR	10	Myelinating Oligodendrocytes	FALSE	10	4.54313	0.119388	0.77786		2.9929	0.110589	1.62407	0.522903	3.84608	0.216947	0.712428		0.451731		3.05303	0.0294848
Probable ATP-dependent RNA helicase DDX6 (DDX6)	DDX6	P26196	cmC390	NLVcTDLFTR	10		FALSE	1	1.03684	0.78798	0.890652	0.574788	1.03701	0.871165	1.25348	0.0852632	1.23225	0.0834026	1.09397		0.820464	0.17796	0.852029	0.278299
Alkyldihydroxyacetonephosphate synthase, peroxisomal (AGPS)	AGPS	O00116	cmC297	ESGYcTGHEPDSLEFSTVGGWVSTR	10		FALSE	1	0.645171	0.0306307	0.93464		0.889296	0.0361535	0.79713	0.378702	0.883943	0.0743942	1.06361		1.12794		1.03745	0.846469
Endoplasmic reticulum resident protein 29 (ERP29)	ERP29	P30040		LAENSASSDDLLVAEVGISDYGDKLNMELSEK	10		FALSE	1	1.19449	0.297336	1.05358		1.09266	0.628334	0.982491	0.928159	0.990041	0.945912	0.841698		0.959385		1.04604	0.738577
Vinculin (VCL)	VCL	P18206		EAEAASIK	10		FALSE	1	1.29335	0.026964	1.02422		1.29163	0.173046			1.25297	0.081641	1.57541		1.16567	0.155865	1.26967	0.278037
Glucosamine-6-phosphate isomerase 2 (GNPDA2)	GNPDA2	Q8TDQ7	cmC239	TIFVcDEDATLELR	10		FALSE	1	0.954377	0.324213	0.943712		1.01869	0.731553			1.02077	0.644477	0.976954		0.976508	0.578358	1.02212	0.784748
Vacuolar protein sorting-associated protein 11 homolog (VPS11)	VPS11	Q9H270		SLQLTGFQAYK	10		FALSE	2	1.07078	0.298041	1.05017		1.01306	0.830869			0.928244	0.125889	0.985727		1.08213	0.113069	0.964851	0.513723
Protein C1orf43 (C1orf43)	C1orf43	Q9BWL3	pS215	DLTQSPEVsPTTIQVTYLPSSQK	10		FALSE	1	0.984594	0.934043	1.12651		1.03044	0.851256	1.00524	0.977076	0.951216	0.782981	1.22532		1.10304		0.87714	0.402596
Probable E3 ubiquitin-protein ligase HECTD4 (HECTD4)	HECTD4	Q9Y4D8	cmC3504	VAcLLNVPIESLR	10		FALSE	2	1.00209	0.94155	0.946124		1.03451	0.461288			1.03178	0.400599	0.992524		0.998783	0.968525	1.05033	0.473914
Protein CASC4 (CASC4)	CASC4	Q6P4E1		LADQFLEEQKQETQK	10		FALSE	1	0.88837	0.356563	0.979984		0.976181	0.718284			1.02512	0.706908	0.949493		0.928108	0.364582	0.999761	0.99811
Probable 2-oxoglutarate dehydrogenase E1 component DHKTD1, mitochondrial (DHTKD1)	DHTKD1	Q96HY7		KHDFAIIR	10		FALSE	1	1.46024	0.147294	1.04625	0.889736	1.34585	0.333081	0.935651	0.800499	1.29573	0.106345	1.45908		1.39559	0.282687	1.52157	0.1715
Bifunctional purine biosynthesis protein PURH (ATIC)	ATIC	P31939	cmC146, oxM158	VTVVcEPEDYVVVSTEmQSSESK	10		FALSE	1	1.00211	0.986411	0.990945		1.07965	0.413596	0.953323	0.459358	1.12562	0.312481	1.31179		1.03709		1.12134	0.152103
Phosphoacetylglucosamine mutase (PGM3)	PGM3	O95394	cmC212	SLKVDcANGIGALK	10		FALSE	1	1.13068	0.0137354	1.00768		1.44117	0.121251			1.54417	0.00108464	1.44284		1.06036	0.293364	1.67473	0.045919
Cytoskeleton-associated protein 5 (CKAP5)	CKAP5	Q14008	cmC604	ASAVLPPTcIQLLDSSNWK	10		FALSE	1	1.16589	0.515352	0.835547		1.07922	0.727895	1.49049	0.110355	1.3	0.0722742	1.08058		0.751525		0.891925	0.518751
WD repeat-containing protein 47 (WDR47)	WDR47	O94967	cmC206, cmC207, cmC211	GLLYEccVEFcQSK	10		FALSE	2	1.03242	0.757871	0.965253	0.757652	1.00513	0.960718	1.09667	0.258451	1.11144	0.166342	0.956593		0.891235	0.212491	0.953779	0.585622
Glia maturation factor beta (GMFB)	GMFB	P60983		NKLVQTAELTK	10		FALSE	3	0.879322	0.498118	1.25435	0.490859	0.812904	0.477664	0.716834	0.233733	0.713571	0.172804	1.05191		1.02649	0.919685	1.11379	0.745261
Protein prune homolog 2 (PRUNE2)	PRUNE2	Q8WUY3	pY1738	SENIyDYLDSSEPAENENK	10		FALSE	1	0.795071	0.447017	0.762505	0.378243	0.959308	0.930136	0.923833	0.75617	1.12667	0.704981	0.759923		0.921781	0.759473	1.07183	0.843891
Unconventional myosin-Id (MYO1D)	MYO1D	O94832	cmC930	DNKDLIVcLFSK	10		FALSE	1	2.31266	0.01311	0.948208		3.50802	0.121453			3.05054	0.00770841	1.89963		1.69928	0.183816	5.45443	0.000203006
MOB kinase activator 2 (MOB2)	MOB2	Q70IA6		KAYLEPEHTK	10		FALSE	1	0.971336	0.92939	0.724849	0.520591	0.85991	0.713256	1.4689	0.274746	1.16666	0.625889	0.788046		0.869953	0.706904	0.721914	0.225529
Eukaryotic translation initiation factor 4 gamma 3 (EIF4G3)	EIF4G3	O43432		SVTAFFTWLR	10		FALSE	1	0.943323	0.349389	0.953805		1.01944	0.86477			0.962614	0.652852	0.851828		1.00538	0.946977	1.02244	0.856202
Protein transport protein Sec31A (SEC31A)	SEC31A	O94979		ATVWDLRK	10		FALSE	1	1.18152	0.44649	1.17048	0.186448	0.976847	0.934363	0.898196	0.353726	1.03826	0.865559	1.27247		0.999432	0.996899	1.09043	0.773476
Nck-associated protein 1 (NCKAP1)	NCKAP1	Q9Y2A7		LKEFLALASSSLLK	10		FALSE	1	0.955878	0.764801	0.777166	0.172525	1.00336	0.986687	0.975425	0.882677	1.11417	0.481142	0.891119		0.995929	0.984617	1.10634	0.614533
Oxysterol-binding protein 1 (OSBP)	OSBP	P22059	cmC224	VEDLSTcNDLIAK	10		FALSE	2	0.972796	0.404346	1.03187		0.991297	0.86861			0.978032	0.576596	0.870014		1.00151	0.957283	1.0333	0.232081
Tropomyosin alpha-1 chain (TPM1) / Tropomyosin beta chain (TPM2) / Tropomyosin alpha-3 chain (TPM3) / Tropomyosin alpha-4 chain (TPM4)	TPM1 / TPM2 / TPM3 / TPM4	P09493 / P07951 / P06753 / P67936		YEEVAR	10		FALSE	1	1.15797	0.700548	1.08105	0.479558	1.01646	0.95373	1.49147	0.12148	1.31318	0.105865	1.02461		0.86199	0.638752	0.898327	0.712342
Calretinin (CALB2)	CALB2	P22676		SGYIDEHELDALLK	10	Neuron	FALSE	1	0.778908	0.299184	1.06602		0.878498	0.418099			0.925929	0.590643	1.03569		0.885463	0.451225	0.780145	0.309776
Heterogeneous nuclear ribonucleoproteins A2/B1 (HNRNPA2B1)	HNRNPA2B1	P22626	pT176	YHtINGHNAEVR	10		FALSE	1	0.632942	0.264568	1.05844	0.890684	0.761183	0.522091	1.25442	0.561409	1.62014	0.127109	1.67981		0.966151	0.928616	0.96318	0.921378
Probable E3 ubiquitin-protein ligase HECTD4 (HECTD4)	HECTD4	Q9Y4D8		KVAEYGGNTLGYGSR	10		FALSE	1	1.00354	0.985874	1.00075	0.997822	1.09792	0.722642	1.35366	0.0746736	1.19744	0.262125	1.02715		0.776062	0.229345	0.772546	0.0250384
Serine/threonine-protein kinase TAO3 (TAOK3)	TAOK3	Q9H2K8		KQVAIIEK	10		FALSE	1	1.17229	0.284013	0.984628	0.95063	1.12307	0.521836	1.23366	0.22358	1.29132	0.0930591	0.954735		0.895419	0.553404	0.968401	0.842849
Kynurenine--oxoglutarate transaminase 1 (KYAT1)	KYAT1	Q16773		QPSSYFVQFPQAMQR	10		FALSE	1	0.916202	0.332815	0.959851	0.760764	0.798732	0.131663	0.958278	0.717099	0.889955	0.206626	0.743113		0.919423	0.533192	0.972319	0.816867
Platelet-activating factor acetylhydrolase IB subunit alpha (PAFAH1B1)	PAFAH1B1	P43034		EWIPRPPEK	10		FALSE	3	1.01806	0.759474	1.02715	0.748485	0.943876	0.552846	1.08198	0.194728	1.03506	0.587077	0.796117		0.887589	0.0446192	0.941809	0.130687
Ral GTPase-activating protein subunit beta (RALGAPB)	RALGAPB	Q86X10	pT416	VQHQTSStSPLSSPNQTSSEPRPLPAPR	10		TRUE	1	1.18052	0.558921	1.36585	0.253987	0.984602	0.936832	1.55948	0.00249558	1.09986	0.417772	1.1172		1.23338	0.383879	0.902569	0.625159
26S proteasome non-ATPase regulatory subunit 14 (PSMD14)	PSMD14	O00487	oxM216	mLLNLHKK	10		FALSE	1	1.04299	0.626126	0.765138		0.982055	0.782586			0.964865	0.647374	0.917639		0.979615	0.845401	0.97162	0.734346
Voltage-dependent anion-selective channel protein 1 (VDAC1)	VDAC1	P21796		LETAVNLAWTAGNSNTR	10		FALSE	1	0.976846	0.876814	0.84168	0.39806	0.968121	0.854757	0.84603	0.282406	1.00028	0.998073	1.1166		1.18396	0.416707	1.17532	0.10386
Aquaporin-4 (AQP4)	AQP4	P55087	pS276, oxM278	GsYmEVEDNRSQVETDDLILKPGVVHVIDVDRGEEK	10	Astrocyte	FALSE	1	1.09906	0.582811	1.3869	0.365625	1.32902	0.549687	0.960966	0.777891	1.54538	0.0616213	1.60752		0.968254	0.81985	1.24225	0.474927
UDP-glucose:glycoprotein glucosyltransferase 1 (UGGT1)	UGGT1	Q9NYU2	cmC1493, oxM1497	TIDLcNNPmTK	10		FALSE	1	0.994549	0.951846	0.898478		0.908776	0.211607			0.927198	0.264546	0.976286		0.953678	0.482408	0.86584	0.213924
Neural cell adhesion molecule L1 (L1CAM)	L1CAM	P32004	oxM235	VKATNSmIDR	10	Neuron	FALSE	1	1.10383	0.798565	0.803469	0.746438	0.920151	0.878203	1.51284	0.394194	1.16599	0.727988	1.04678		1.04482	0.925827	0.664811	0.177628
AP2-interacting clathrin-endocytosis protein (KIAA1107)	KIAA1107	Q9UPP5	pS366	SSVSSRQsDENVAKLDHNTTTEK	10	Neuron	FALSE	1	1.10436	0.787272	1.13676	0.779292	1.23817	0.648137	1.15989	0.540161	1.14357	0.606638	1.21801		1.29323	0.331835	1.27373	0.406332
Growth arrest-specific protein 7 (GAS7)	GAS7	O60861	oxM384	KSTQAGDDLmR	10		FALSE	1	1.20374	0.250914	1.09383		0.96181	0.664809			0.924629	0.428103	1.02742		1.10289	0.444355	0.95478	0.731791
Probable E3 ubiquitin-protein ligase HECTD4 (HECTD4)	HECTD4	Q9Y4D8	cmC2964	KDPQGLGVTSDAIADAcQALVGPTAHSR	10		FALSE	1	0.935225	0.610608	0.942363		1.01846	0.909108			1.19722	0.119269	0.885393		0.883511	0.287628	1.2336	0.00575396
Tenascin-R (TNR)	TNR	Q92752	oxM817, oxM818	LILNYSPRDEEEEmmEVSLDATKR	10		FALSE	2	1.05737	0.460537	0.893227		1.00797	0.927641			1.08599	0.234077	1.10217		0.962785	0.657909	1.04326	0.611937
Spectrin beta chain, non-erythrocytic 1 (SPTBN1)	SPTBN1	Q01082	oxM1215	KQEDFmTTMDANEEKINAVVETGR	10		FALSE	1	0.950441	0.270753	0.927058		1.09443	0.440471			1.25099	0.000668051	1.15304		0.910925	0.104327	1.20446	0.00764739
Serotransferrin (TF)	TF	P02787	cmC542	cLVEKGDVAFVK	10	Myelinating Oligodendrocytes	FALSE	1	2.44583	0.00300991	1.6918	0.319611	1.9441	0.309423	0.993949	0.991079	1.38392	0.41113	3.31055		1.81324	0.392364	2.21245	0.124335
Riboflavin kinase (RFK)	RFK	Q969G6		RLELPEHLK	10		FALSE	2	0.96259	0.785369	1.1394	0.398043	0.941797	0.70234	1.04347	0.736074	0.884854	0.270361	0.883111		0.960962	0.810295	0.88406	0.277648
Ubiquitin conjugation factor E4 A (UBE4A)	UBE4A	Q14139		DAQQSSSPAADNLR	10		FALSE	1	1.35172	0.157647	0.933833		1.10154	0.503008			1.02154	0.876413	1.29424		1.17019	0.377251	1.03421	0.863467
Trafficking protein particle complex subunit 8 (TRAPPC8)	TRAPPC8	Q9Y2L5		GPDEEGVHEINFLFYYESVK	10		FALSE	1	0.89447	0.558561	1.07732		0.938695	0.640619			1.04146	0.693994	1.01306		0.912995	0.521961	0.977997	0.902687
Fibrinogen alpha chain (FGA)	FGA	P02671	oxM259	mELERPGGNEITR	10		FALSE	2	1.31367	0.388235	1.38513	0.375151	1.22459	0.627126	1.17613	0.483214	1.34916	0.244789	1.36005		0.780035	0.35783	0.972794	0.923038
Kinase non-catalytic C-lobe domain-containing protein 1 (KNDC1)	KNDC1	Q76NI1		AALEYVAEPTLEPR	10		FALSE	1	0.908693	0.154568	0.98378		0.891159	0.167981			0.922319	0.218528	0.935517		0.928123	0.118577	0.858897	0.245898
SH3 domain-containing kinase-binding protein 1 (SH3KBP1)	SH3KBP1	Q96B97		RPERPVGPLTHTR	10		FALSE	1	0.905121	0.662303	0.685091		0.853797	0.513305	1.21013	0.499925	1.06783	0.476167	0.953936		0.708929		0.870272	0.436563
Septin-7 (SEPTIN7)	SEPTIN7	Q16181	oxM212	QImKEIQEHK	10		FALSE	1	1.36087	0.0444391	1.57911	0.0244861	0.962354	0.816973	1.1533	0.555591	0.951407	0.820948	0.817126		0.872874	0.624526	0.977934	0.921947
Sarcoplasmic/endoplasmic reticulum calcium ATPase 2 (ATP2A2)	ATP2A2	P16615		AMGVVVATGVNTEIGK	10		FALSE	1	0.971961	0.813229	1.04778	0.762543	0.825201	0.410676	0.834394	0.053745	0.804282	0.0862287	0.739801		1.20455	0.115924	1.13843	0.243452
COP9 signalosome complex subunit 2 (COPS2)	COPS2	P61201		LYLEREEYGK	10		FALSE	1	1.02218	0.831177	0.786917		1.02638	0.696795			1.03005	0.688009	0.968691		0.973404	0.794403	1.03725	0.711221
Vacuolar protein sorting-associated protein 13D (VPS13D)	VPS13D	Q5THJ4		FEDAVINLDPFTR	10		FALSE	1	1.22473	0.03399	1.06404		1.12778	0.0488894			1.00945	0.891854	1.17383		1.17386	0.033213	1.07769	0.251243
Long-chain fatty acid transport protein 1 (SLC27A1)	SLC27A1	Q6PCB7	oxM553	AGmAAVADPHSLLDPNAIYQELQK	10		FALSE	2	0.976938	0.723327	0.627594		1.15512	0.345588			1.35831	0.0163516	1.07514		0.862055	0.245	1.33929	0.0381648
Synaptojanin-2 (SYNJ2)	SYNJ2	O15056	pS1124	SAsDASISSGTHGQYSILQTAR	10	Myelinating Oligodendrocytes	FALSE	2	1.8945	0.052948	1.13892		1.35873	0.026561	1.29196	0.264919	1.63272	0.235367	0.942785		0.92844		1.48628	0.115633
Receptor-type tyrosine-protein phosphatase S (PTPRS)	PTPRS	Q13332		TFDPTTSYVVEDLKPNTEYAFR	10		FALSE	1	1.00039	0.99818	1.0047		1.03438	0.709637			1.04563	0.633987	0.894925		1.00105	0.992099	1.12192	0.268258
Long-chain-fatty-acid--CoA ligase 6 (ACSL6)	ACSL6	Q9UKU0		QPYQWLSYQEVADR	10		FALSE	1	1.08168	0.630426	0.905632	0.523089	1.06595	0.667003	1.1891	0.284819	1.09436	0.396882	1.11773		1.05604	0.797717	0.952067	0.596124
Leucine-rich PPR motif-containing protein, mitochondrial (LRPPRC)	LRPPRC	P42704		NLLESYHVPELIK	10		FALSE	1	0.934056	0.587271	0.777338	0.308118	1.06391	0.691684	0.794188	0.201202	0.96253	0.705969	1.3787		1.41522	0.115327	1.31387	0.0824262
Sodium-dependent neutral amino acid transporter SLC6A17 (SLC6A17)	SLC6A17	Q9H1V8	cmC425	EDQFSALGLDPcLLEDELDK	10		FALSE	1	1.2533	0.272176	0.927105		1.20893	0.398645	0.939063	0.772597	1.15633	0.496323	1.32331		0.867094		1.13036	0.450938
Hepatoma-derived growth factor (HDGF)	HDGF	P51858		GPPQEEEEEEDEEEEATKEDAEAPGIR	10		FALSE	3	1.08591	0.488368	1.10375	0.599549	1.07718	0.672766	1.00067	0.994031	1.07915	0.474131	1.11584		0.852672	0.0602334	0.98425	0.869187
Exocyst complex component 7 (EXOC7)	EXOC7	Q9UPT5	cmC667	FKGFNDGLEELcK	10		FALSE	2	1.07575	0.434832	1.25075	0.0135517	0.998592	0.991599	0.981729	0.874908	0.950827	0.709446	1.05205		0.922173	0.395059	0.982289	0.91754
Ras-related protein Rab-12 (RAB12)	RAB12	Q6IQ22		RAGGGGGLGAGSPALSGGQGR	10		FALSE	1	1.30612	0.206712	1.39738		1.35288	0.0915447			1.11324	0.449046	1.04778		1.35228	0.0397166	1.48212	0.0754059
Importin subunit beta-1 (KPNB1)	KPNB1	Q14974		KEEPSNNVK	10		FALSE	1	1.33353	0.122547	1.32114		1.10518	0.40065			0.926598	0.53141	1.06383		1.29152	0.0464975	1.08951	0.636447
N-terminal EF-hand calcium-binding protein 2 (NECAB2)	NECAB2	Q7Z6G3		LSDEDGTNMHLQLVR	10		FALSE	1	1.02928	0.609818	1.07127		1.00543	0.926286			0.986027	0.763408	0.9164		1.034	0.401152	1.04957	0.496375
T-lymphoma invasion and metastasis-inducing protein 2 (TIAM2)	TIAM2	Q8IVF5		KVIQELVDTEK	10		FALSE	1	1.16333	0.724629	0.75562	0.545333	1.32436	0.395086	0.882797	0.72373	1.22777	0.557248	1.64562		1.65095	0.0730416	1.43494	0.547846
Pyruvate kinase PKM (PKM)	PKM	P14618		IISKIENHEGVR	10		FALSE	1	0.836253	0.365318	1.25931	0.393407	0.805051	0.257031	1.08979	0.607058	1.12517	0.566005	1.53877		1.04112	0.831181	0.873058	0.358149
RuvB-like 2 (RUVBL2)	RUVBL2	Q9Y230	oxM168	TTEmETIYDLGTK	10		FALSE	1	1.04427	0.106619	1.02489		1.12417	0.184365			1.17035	0.00162081	1.21228		1.01649	0.590281	1.16592	0.0829144
Rab11 family-interacting protein 5 (RAB11FIP5)	RAB11FIP5	Q9BXF6	cmC106, oxM113	AQEADAGPAPWAASSAAAcELVLTTmHR	10		FALSE	2	0.954621	0.661629	1.18433		0.994209	0.940134			0.985969	0.848895	0.891609		1.01977	0.833609	1.04986	0.61917
26S proteasome non-ATPase regulatory subunit 11 (PSMD11)	PSMD11	O00231	oxM368	KLSQmILDK	10		FALSE	1	0.943321	0.308341	0.895169		1.05109	0.372088			1.12987	0.00833319	1.07672		0.932044	0.0972454	1.09064	0.15973
Protein farnesyltransferase/geranylgeranyltransferase type-1 subunit alpha (FNTA)	FNTA	P49354		LVPHNESAWNYLK	10		FALSE	1	1.22923	0.497474	0.961052	0.759909	1.21167	0.258646	0.970299	0.840323	1.40843	0.0827742	1.30839		0.848828	0.361613	1.22071	0.434415
40S ribosomal protein S17 (RPS17)	RPS17	P08708	cmC35	VcEEIAIIPSK	10		FALSE	1	0.989643	0.876965	0.938929		0.98864	0.854051			1.05628	0.275904	0.978655		0.949047	0.361331	1.04897	0.418599
Band 4.1-like protein 4B (EPB41L4B)	EPB41L4B	Q9H329	pS726	VQNVSsPHKSEGK	10	Neuron	TRUE	1	0.754844	0.561774	0.9818		0.825421	0.618053	0.69378	0.376027	0.643408	0.224562	1.1903		1.04758		0.689716	0.341913
PEX5-related protein (PEX5L)	PEX5L	Q8IYB4	pS445	MsKSPVDSSVLEGVK	10		TRUE	1	1.13553	0.53244	0.974965		0.928405	0.614987	0.859398	0.442659	0.902205	0.46606	0.913405		0.94914		1.01164	0.943558
Sorting nexin-6 (SNX6)	SNX6	Q9UNH7	cmC347, cmC348	DVLQAETSQQLccQK	10		FALSE	1	1.2774	0.214952	0.982559		1.26282	0.12933	1.08976	0.622625	1.3408	0.126018	0.995003		0.924865		1.334	0.0277481
Monoacylglycerol lipase ABHD6 (ABHD6)	ABHD6	Q9BV23		LKELQGSAAVEK	10		FALSE	1	1.22929	0.18598	0.884688	0.574024	1.33952	0.230605	1.01878	0.915666	1.35351	0.0819825	1.2249		1.16136	0.405304	1.32161	0.279707
NCK-interacting protein with SH3 domain (NCKIPSD)	NCKIPSD	Q9NZQ3	pS122	GPSASSVAVMTSSTsDHHLDAAAAR	10		FALSE	1	1.59385	0.0644995	1.75519		1.19849	0.483721	1.84478	0.0265809	1.3484	0.277077	0.653401		1.33325		0.996208	0.987206
Cytoplasmic FMR1-interacting protein 2 (CYFIP2)	CYFIP2	Q96F07	oxM198, oxM212	mADPQSIQESQNLSmFLANHNR	10		FALSE	2	0.996682	0.929618	0.954086		1.01355	0.783448			1.04963	0.161207	0.958535		0.974607	0.390536	1.07234	0.143348
Spectrin alpha chain, non-erythrocytic 1 (SPTAN1)	SPTAN1	Q13813		LNDSYR	10		FALSE	1	1.23832	0.323353	1.04803		1.08367	0.650975			1.05791	0.667008	1.36776		1.11794	0.485259	1.00993	0.96419
Probable ubiquitin carboxyl-terminal hydrolase FAF-X (USP9X)	USP9X	Q93008		VVIQSNDDIASR	10		FALSE	1	1.1922	0.528686	0.977016	0.962456	1.05064	0.898688	1.67801	0.1008	1.47835	0.157665	0.689124		0.71356	0.319375	0.785651	0.283383
Tyrosine-protein phosphatase non-receptor type 11 (PTPN11)	PTPN11	Q06124		QPLNTTR	10		FALSE	1	1.32866	0.130272	1.09069		1.15484	0.261434			1.02871	0.801134	1.30511		1.2223	0.139366	1.08653	0.633253
Cadherin-11 (CDH11)	CDH11	P55287		VHAKDPDAANSPIR	10		FALSE	1	1.11596	0.69474	0.815942	0.684669	1.13321	0.717404	1.50899	0.23494	1.42389	0.239396	0.972714		0.875393	0.700481	0.820783	0.44208
GDP-D-glucose phosphorylase 1 (GDPGP1)	GDPGP1	Q6ZNW5		VELGLFR	10		FALSE	1	0.885609	0.109651	0.80134		0.893847	0.0525587			0.961413	0.533286	0.927865		0.869639	0.0288054	0.870761	0.118028
FYVE and coiled-coil domain-containing protein 1 (FYCO1) / Pterin-4-alpha-carbinolamine dehydratase (PCBD1) / Syntaxin-12 (STX12)	FYCO1 / PCBD1 / STX12	Q9BQS8 / P61457 / Q86Y82		LSAEER	10		FALSE	1	0.864368	0.741573	0.905459	0.676347	0.927529	0.862037	1.07285	0.851226	1.30471	0.397699	1.02306		0.877947	0.729473	0.981833	0.96137
Uncharacterized protein C1orf198 (C1orf198)	C1orf198	Q9H425	oxM16	SAVmSGNRPLDDRER	10		FALSE	1	1.06775	0.56989	1.12488	0.744486	0.952736	0.784379	1.3565	0.228967	1.10405	0.55277	0.861598		0.825066	0.444055	0.701514	0.17619
FSD1-like protein (FSD1L)	FSD1L	Q9BXM9	cmC319	VEDTcVEWDPTGGK	10		FALSE	2	0.916152	0.33574	1.00803		0.917083	0.355286			0.937636	0.383807	0.872107		0.945742	0.361082	0.926794	0.592059
Glycine--tRNA ligase (GARS1)	GARS1	P41250	cmC461	TSYGWIEIVGcADR	10		FALSE	1	0.944678	0.193927	0.880986		0.948836	0.321065			1.01623	0.734469	0.950106		0.915884	0.0349036	0.976023	0.725649
Ryanodine receptor 2 (RYR2)	RYR2	Q92736		VVLPLIDQYFK	10	Neuron	FALSE	1	0.997649	0.992582	0.756478		0.982145	0.955574	0.692587	0.100766	0.893494	0.683611	0.621122		0.790216		1.23898	0.239307
DNA damage-binding protein 1 (DDB1)	DDB1	Q16531		IAVMELFRPK	10		FALSE	1	1.00258	0.983766	0.946286	0.649464	1.05266	0.62441	0.897406	0.203676	0.980643	0.845235	1.12336		1.17585	0.0983415	1.16273	0.270889
Basal cell adhesion molecule (BCAM)	BCAM	P50895	pS600	GAPPPGEPGLSHSGsEQPEQTGLLMGGASGGAR	10		FALSE	1	1.14877	0.31586	0.972848	0.846967	0.96466	0.715842	1.01064	0.932167	0.928817	0.392014	0.956442		0.927623	0.598701	0.88893	0.285799
Metabotropic glutamate receptor 5 (GRM5)	GRM5	P41594		SSSSQGSLMEQISSVVTR	10	Neuron	FALSE	1	1.00825	0.95688	0.852792	0.109652	0.901314	0.335625	0.953583	0.689369	1.08275	0.522991	1.02871		0.956346	0.765717	1.0349	0.841356
Unconventional myosin-Va (MYO5A)	MYO5A	Q9Y4I1		KLVEETK	10		FALSE	1	0.804117	0.491073	0.763559	0.654449	0.601614	0.353256	1.83904	0.134869	1.11145	0.768314	0.614778		0.607839	0.0836337	0.431052	0.0236145
ATP-dependent 6-phosphofructokinase, muscle type (PFKM)	PFKM	P08237		RLGYDTR	10		FALSE	1	1.14264	0.609254	0.946854		0.930926	0.703508	0.971049	0.900994	0.782455	0.149038	0.725882		0.831983		0.792055	0.222848
Constitutive coactivator of peroxisome proliferator-activated receptor gamma (FAM120B)	FAM120B	Q96EK7	oxM415, cmC416	QEVPmcTGPEAR	10		FALSE	1	0.95297	0.855632	0.606316		0.893304	0.494963			0.940528	0.704636	0.917468		0.868841	0.511055	0.846321	0.530895
3-hydroxyisobutyrate dehydrogenase, mitochondrial (HIBADH)	HIBADH	P31937	oxM150	mGAVFMDAPVSGGVGAAR	10		FALSE	1	1.12503	0.329101	1.19147	0.0435594	1.15836	0.363901	1.08376	0.527253	1.01115	0.929288	1.25204		1.02761	0.865909	0.984633	0.876941
Trafficking protein particle complex subunit 10 (TRAPPC10)	TRAPPC10	P48553	pS711	RQESSSsLEMPSGVALEEGAHVLR	10		TRUE	2	0.866193	0.107055	0.820318		0.894712	0.207495	0.834368	0.0626082	0.884005	0.171232	1.08119		0.881072		0.938318	0.461156
Tumor necrosis factor receptor superfamily member 6 (FAS)	FAS	P25445		DITSDSENSNFR	10		FALSE	1	1.02147	0.866871	0.829223		1.44556	0.330123			1.79102	0.0106744	1.96143		0.898356	0.422836	1.54977	0.28658
Endoribonuclease LACTB2 (LACTB2)	LACTB2	Q53H82	oxM256	NTPENLHEmAK	10		FALSE	1	1.0694	0.671099	1.00936		1.02541	0.831625			0.950557	0.545418	0.940449		1.07072	0.513365	1.01323	0.938856
Vacuolar protein sorting-associated protein 13A (VPS13A)	VPS13A	Q96RL7		LAEFKLENIISTLK	10		FALSE	1	1.04871	0.611554	1.18564	0.454182	1.08843	0.601422	0.847756	0.368036	0.95633	0.790563	1.32024		0.996456	0.958597	1.16926	0.457489
Talin-2 (TLN2)	TLN2	Q9Y4G6		KLLVDSLPPSTKPFQEAQSELNQAAADLNQSAGEVVHATR	10		FALSE	1	0.947132	0.29242	0.941876	0.429513	1.08819	0.260313	0.936933	0.280546	1.01146	0.865959	0.948988		1.0665	0.0929859	1.14593	0.0174636
Disheveled-associated activator of morphogenesis 1 (DAAM1)	DAAM1	Q9Y4D1		NEDELEFAK	10		FALSE	1	0.991541	0.933994	1.02602		1.09815	0.570599	1.01129	0.907291	1.12978	0.490041	1.23797		1.05447		1.09603	0.439069
Tyrosine-protein kinase Fyn (FYN)	FYN	P06241		FQILNSSEGDWWEAR	10		FALSE	1	0.836751	0.208344	0.940163	0.67167	0.899509	0.604249	0.989497	0.94578	0.950199	0.632154	0.713351		0.832004	0.311326	0.929943	0.533866
Ryanodine receptor 2 (RYR2)	RYR2	Q92736	cmC1485, cmC1489, pS1495	SNcYMVcAGESMsPGQGR	10	Neuron	FALSE	1	0.920607	0.688167	1.07662		0.883088	0.54054	0.830619	0.310746	0.766401	0.102552	1.03663		1.08891		0.823472	0.22679
Protein phosphatase 1 regulatory subunit 12A (PPP1R12A)	PPP1R12A	O14974		SLLSSTSTTTK	10		FALSE	2	0.982007	0.890054	0.901198	0.584989	0.902369	0.621077	1.1668	0.261023	1.08981	0.512094	0.96542		0.849389	0.250827	0.82959	0.201859
Fructose-bisphosphate aldolase A (ALDOA) / Fructose-bisphosphate aldolase C (ALDOC)	ALDOA / ALDOC	P04075 / P09972	cmC202 / cmC202	RcQYVTEK	10		FALSE	1	1.45045	0.154844	0.947812		1.05062	0.864077	1.06648	0.84914	0.929413	0.762778	0.677142		0.759575		0.913366	0.712236
High affinity cAMP-specific and IBMX-insensitive 3',5'-cyclic phosphodiesterase 8B (PDE8B)	PDE8B	O95263	cmC196	QTQNFDAEAVcR	10		FALSE	1	1.05398	0.442836	0.950656		1.06708	0.220499			1.04772	0.315876	1.12399		1.0317	0.562184	1.03806	0.594114
Glycogen phosphorylase, brain form (PYGB)	PYGB	P11216		VDWDKAWEITK	10		FALSE	2	1.11396	0.446158	0.927925	0.604589	1.05018	0.742317	0.949594	0.638585	1.1236	0.361699	0.984406		1.04348	0.766772	1.22637	0.164886
Eukaryotic translation initiation factor 2 subunit 1 (EIF2S1)	EIF2S1	P05198		TAWVFDDKYK	10		FALSE	1	1.17708	0.212198	0.962506	0.711335	1.01877	0.855715	1.06409	0.41041	1.19985	0.128894	0.944456		0.945449	0.544802	1.10072	0.470698
Calcium uptake protein 1, mitochondrial (MICU1)	MICU1	Q9BPX6		AYSTPDKIFR	10		FALSE	1	0.870011	0.186186	0.945814	0.651582	0.712079	0.0513136	0.972118	0.810035	0.832776	0.0885808	0.711019		0.898676	0.447644	0.884197	0.420261
Exocyst complex component 6B (EXOC6B)	EXOC6B	Q9Y2D4		STFAVFTHLPGK	10		FALSE	1	0.979611	0.79857	0.931807		0.894808	0.300335			0.843504	0.0182487	0.731566		0.988937	0.855265	0.891474	0.197503
Tubulin--tyrosine ligase-like protein 12 (TTLL12)	TTLL12	Q14166	cmC528	QVHcEEFIPEFEK	10		FALSE	1	1.15127	0.322223	1.15451		1.07894	0.562729	1.05295	0.587994	1.15117	0.433659	0.975503		1.13773		1.19143	0.118422
Cysteine desulfurase, mitochondrial (NFS1)	NFS1	Q9Y697	oxM252	IDLmSISGHK	10		FALSE	1	0.806607	0.417178	1.22885	0.432642	0.873008	0.649201	1.08168	0.765201	0.862445	0.46725	0.682021		0.65863	0.0975241	0.77594	0.199603
ATP-binding cassette sub-family E member 1 (ABCE1)	ABCE1	P61221	cmC29	ScPVVR	10		FALSE	1	1.40271	0.0389971	0.931081		1.07063	0.573926			1.0582	0.676364	1.11732		1.14524	0.483545	1.16037	0.262498
AP2-interacting clathrin-endocytosis protein (KIAA1107)	KIAA1107	Q9UPP5	oxM672	LSDESAmDEDKHATADSDVSSK	10	Neuron	FALSE	1	1.27049	0.291527	0.924379		1.01036	0.964245	0.919676	0.75682	0.871393	0.334924	0.843514		0.804169		0.906356	0.610663
Synaptic vesicle glycoprotein 2B (SV2B)	SV2B	Q7L1I2		FGAILGNTIFASFVGITK	10	Neuron	FALSE	1	0.688696	0.0216402	1.02294	0.856528	0.96238	0.807108	1.02965	0.81238	0.820587	0.308105	1.05296		0.87608	0.325808	0.678353	0.0376184
Serine protease HTRA1 (HTRA1)	HTRA1	Q92743	cmC46, cmC53	cPPQPEHcEGGR	10		FALSE	1	1.7018	0.0136743	1.40237		1.45609	0.232226			1.29576	0.22626	2.013		1.44091	0.108048	1.42684	0.292886
Protein LYRIC (MTDH)	MTDH	Q86UE4		TISTSDPAEVLVK	10		FALSE	1	1.0433	0.671925	0.880068		0.995225	0.951842			0.957791	0.538929	0.856339		1.01315	0.876782	1.01931	0.811416
Laminin subunit alpha-5 (LAMA5)	LAMA5	O15230		DTQDHLAVFHLDSEASVR	10		FALSE	1	1.00116	0.992712	1.11003		0.89274	0.52311	1.18924	0.173405	1.04181	0.794944	1.08545		1.12205		0.896745	0.398951
E3 ubiquitin-protein ligase UBR4 (UBR4)	UBR4	Q5T4S7	cmC104	NQLQSVAAAcK	10		FALSE	1	1.1418	0.240625	1.07656		1.53788	0.146747			1.68586	0.00120083	1.85013		1.06591	0.504297	1.69896	0.0906341
Src substrate cortactin (CTTN)	CTTN	Q14247		AELSYR	10		FALSE	1	1.01737	0.744229	1.05706		0.912584	0.332488			0.854107	0.0148577	0.99368		1.03291	0.370638	0.808412	0.0472775
Septin-9 (SEPTIN9)	SEPTIN9	Q9UHD8		QGFEFNIMVVGQSGLGK	10		FALSE	1	0.847035	0.241603	0.908443		0.86486	0.473097	0.84779	0.264692	0.86972	0.507985	1.03131		0.989907		0.944647	0.734463
Coxsackievirus and adenovirus receptor (CXADR)	CXADR	P78310		VHFTSNDLK	10		FALSE	1	0.996101	0.987304	1.01842	0.933349	0.988959	0.956285	1.21817	0.191153	1.08296	0.530042	1.05434		1.176	0.372453	1.04262	0.793506
Elongation factor G, mitochondrial (GFM1)	GFM1	Q96RP9	cmC514, cmC516	EYGcPcITGKPK	10		FALSE	1	1.12966	0.53775	0.90342	0.776112	0.951591	0.855476	1.36337	0.21727	1.20365	0.412256	0.934713		0.921832	0.748972	0.80739	0.297505
Immunoglobulin heavy constant gamma 3 (IGHG3)	IGHG3	P01860		WYVDGVEVHNAK	10		FALSE	1	0.990485	0.978811	0.857887	0.764463	1.49288	0.51051	0.611355	0.168477	1.12695	0.74577	3.39203		1.6603	0.330375	1.54904	0.0357274
Propionyl-CoA carboxylase alpha chain, mitochondrial (PCCA)	PCCA	P05165		SYLNMDAIMEAIKK	10		FALSE	1	0.944885	0.839262	1.2008		1.00749	0.977198	0.817862	0.405457	0.787151	0.250927	1.12616		1.17816		0.854673	0.491964
Plectin (PLEC)	PLEC	Q15149		VKAEAEAAR	10		FALSE	1	1.52411	0.0793599	1.27795		1.69791	0.124667			1.53028	0.0442523	2.44478		1.38153	0.0668658	1.57347	0.180784
Heat shock protein 75 kDa, mitochondrial (TRAP1)	TRAP1	Q12931		LRDVLQQR	10		FALSE	1	1.21244	0.179246	1.14138		1.10652	0.352778			0.975235	0.778105	1.06977		1.18806	0.0687115	1.08517	0.616381
Testis-expressed protein 264 (TEX264)	TEX264	Q9Y6I9		ETSAATLSPGASSR	10		FALSE	1	1.16247	0.0619074	1.04402		1.12771	0.33194			1.16868	0.0531098	1.19195		1.06226	0.506072	1.21941	0.125424
Kinase non-catalytic C-lobe domain-containing protein 1 (KNDC1)	KNDC1	Q76NI1	pS964	VVNGQAsPSPSTAEEAGSQLEGSQSPR	10		FALSE	1	0.956045	0.768949	0.882842	0.474305	0.97256	0.862554	1.05701	0.62319	1.03009	0.776138	0.871477		0.879729	0.304022	0.972137	0.802632
Ragulator complex protein LAMTOR1 (LAMTOR1)	LAMTOR1	Q6IAA8	pS56	TDEQALLSsILAK	10		FALSE	2	0.98389	0.965685	1.50814	0.559138	0.997833	0.996935	0.883511	0.702059	1.60057	0.204203	2.05961		0.731239	0.323078	0.941998	0.873009
Casein kinase II subunit alpha' (CSNK2A2)	CSNK2A2	P19784	pS18	VYAEVNsLR	10		FALSE	2	1.00857	0.97631	0.996258		1.17746	0.67376	1.21317	0.530816	1.34123	0.492045	1.75949		1.01173		0.982358	0.937335
Myocardin-related transcription factor B (MRTFB)	MRTFB	Q9ULH7		EAIIGVGK	10		FALSE	1	1.01771	0.712962	1.08133		1.01496	0.768636			1.01453	0.712772	1.04199		1.02318	0.571488	1.02095	0.783807
Ras-related protein Rab-6B (RAB6B)	RAB6B	Q9NRW1	oxM177	RVASALPGmENVQEK	10		FALSE	1	1.23467	0.0805679	1.06286		1.17667	0.0795778			1.11975	0.183827	1.1031		1.1486	0.133337	1.27071	0.0343897
Microtubule-actin cross-linking factor 1, isoforms 1/2/3/5 (MACF1)	MACF1	Q9UPN3		TESLIQQYEAISLLNSER	10		FALSE	4	0.964765	0.534366	1.08284		1.00767	0.87945			1.04917	0.258657	1.00893		0.981986	0.748855	1.0531	0.320713
Centrosomal protein of 170 kDa (CEP170)	CEP170	Q5SW79		STGSATSLASQGER	10		FALSE	1	1.15309	0.432092	1.20658		1.03615	0.780762			0.944358	0.571556	1.15638		1.1467	0.255471	0.957092	0.814787
E3 ubiquitin-protein ligase MARCHF1 (MARCHF1)	MARCHF1	Q8TCQ1	pS57	ASsPTTGTAPR	10		FALSE	1	0.719327	0.378861	0.983608		0.795804	0.428999	0.760498	0.35114	0.642331	0.169528	0.908776		1.05395		0.725409	0.283396
Microtubule-actin cross-linking factor 1, isoforms 1/2/3/5 (MACF1)	MACF1	Q9UPN3		SLSQPTPPPMPILSQSEAK	10		FALSE	1	1.12102	0.437105	0.887992	0.436003	1.12194	0.335453	0.947647	0.773007	1.01979	0.725731	1.3658		1.4265	0.0525712	1.26067	0.0252031
Programmed cell death protein 6 (PDCD6)	PDCD6	O75340		LTDIFR	10		FALSE	1	0.982751	0.922257	1.09135		0.948911	0.585032	0.975481	0.870234	1.04583	0.772061	1.05357		1.16246		1.1048	0.432632
Thioredoxin reductase 2, mitochondrial (TXNRD2)	TXNRD2	Q9NNW7		VAVVDYVEPSPQGTR	10		FALSE	1	0.876196	0.461091	0.87266	0.401514	1.27083	0.128714	0.755767	0.0503269	1.09267	0.481486	1.519		1.15253	0.545414	1.24442	0.222809
60S ribosomal protein L15 (RPL15)	RPL15	P61313	pT197	RNtLQLHR	10		FALSE	1	1.618	0.277704	0.965789		1.22164	0.393962	1.38865	0.158814	1.84336	0.2395	1.21477		0.902214		1.5153	0.185755
5'-nucleotidase (NT5E)	NT5E	P21589		VIYPAVEGR	10		FALSE	1	1.0433	0.300501	0.978896		1.08175	0.436162			1.14506	0.0320661	0.991518		0.992838	0.879185	1.21481	0.0119808
Serine palmitoyltransferase 1 (SPTLC1)	SPTLC1	O15269		SFVIDHQR	10		FALSE	1	1.0341	0.762686	0.823321		1.15639	0.25158			1.26401	0.0100362	1.14105		0.955416	0.639768	1.27718	0.087617
Protein unc-13 homolog C (UNC13C)	UNC13C	Q8NB66		DIHDYIK	10		FALSE	1	0.59392	0.0935067	0.972908	0.930134	0.813642	0.334344	1.32625	0.233581	0.798712	0.369467	0.616324		0.696517	0.0482976	0.506534	0.0229167
Adenylate kinase isoenzyme 1 (AK1)	AK1	P00568		GETSGRVDDNEETIK	10		FALSE	1	1.33704	0.135195	1.07033		1.61976	0.139089			1.55314	0.0309838	1.96016		1.23475	0.134802	1.66215	0.246438
Ribosome-binding protein 1 (RRBP1)	RRBP1	Q9P2E9		VEPAVSSVVNSIQVLTSK	10		FALSE	1	0.904089	0.512526	0.83954		0.919103	0.576898			0.94977	0.659744	0.671484		0.906687	0.349451	1.01295	0.934257
Protein-tyrosine kinase 2-beta (PTK2B)	PTK2B	Q14289		VLANLAHPPAE	10		FALSE	1	0.809759	0.225734	0.896721	0.612619	0.913568	0.646234	1.02134	0.904886	0.92047	0.425047	0.874456		0.872545	0.537862	0.880766	0.470356
Carnosine synthase 1 (CARNS1)	CARNS1	A5YM72		AVHQVPLPGVMK	10	Myelinating Oligodendrocytes	FALSE	1	1.25855	0.162915	0.990627		1.12623	0.402943	0.999425	0.995573	1.17721	0.412648	1.21331		0.942974		1.15085	0.340389
Gamma-adducin (ADD3)	ADD3	Q9UEY8		LVDLFGWAHLANTYISVR	10		FALSE	1	1.06391	0.750879	0.974536		1.01136	0.960628			0.970951	0.870444	1.19605		1.04148	0.747591	0.892921	0.75249
DCC-interacting protein 13-alpha (APPL1)	APPL1	Q9UKG1	oxM510	FLGSmEVK	10		FALSE	1	1.14295	0.455781	1.04432	0.870444	1.08741	0.729234	0.746836	0.0787119	0.969102	0.700758	1.24463		1.42682	0.0650948	1.52339	0.00238777
Complement factor H (CFH)	CFH	P08603	cmC237, oxM239	cNmGYEYSER	10	Endothelia	FALSE	1	1.19986	0.0508347	1.10114		1.36776	0.134207			1.38686	0.00888588	1.63048		1.12722	0.121026	1.41628	0.143155
Cytochrome c oxidase assembly factor 7 (COA7)	COA7	Q96BR5		LVDYLEGIR	10		FALSE	1	0.843876	0.301328	1.06744		0.888923	0.380619			0.969065	0.778626	0.724161		0.894668	0.366733	1.00403	0.976395
Glial fibrillary acidic protein (GFAP)	GFAP	P14136		AEMMELNDRFASYIEK	10	Astrocyte	FALSE	1	3.22538	0.0499896	1.9313	0.0870814	1.07362	0.697199	0.869032	0.715494	1.65598	0.394312	1.0259		1.14179	0.694352	2.48618	0.208718
G protein-activated inward rectifier potassium channel 3 (KCNJ9)	KCNJ9	Q92806	cmC31	cNVQQGNVR	10		FALSE	1	1.25831	0.350909	1.12067		0.850533	0.585953			0.656684	0.0591507	1.11479		1.20863	0.240634	0.545064	0.141366
Dedicator of cytokinesis protein 1 (DOCK1)	DOCK1	Q14185		LLPGDIHQIR	10		FALSE	1	1.4532	0.0209914	0.902544	0.560522	1.26457	0.122734	1.23389	0.415337	1.3799	0.00341769	1.28611		1.19304	0.612182	1.30604	0.153111
60S ribosomal protein L17 (RPL17)	RPL17	P18621	oxM94	SAEFLLHmLK	10		FALSE	1	0.903642	0.643851	0.906632		0.888462	0.485578			0.966651	0.788004	1.09184		0.888249	0.406882	0.811462	0.398344
Clathrin light chain A (CLTA)	CLTA	P09496		AIKELEEWYAR	10		FALSE	2	0.89465	0.603109	1.18066	0.337512	0.712369	0.266086	1.11114	0.453972	0.752557	0.210714	0.774739		0.839014	0.283978	0.717341	0.235046
Eukaryotic translation initiation factor 4 gamma 2 (EIF4G2)	EIF4G2	P78344	oxM342, oxM346	DLGVFIPAPmAQGmR	10		FALSE	1	0.96978	0.556692	1.07385	0.480834	1.03302	0.447583	1.08246	0.300468	1.01072	0.840638	0.969828		0.90831	0.271574	0.880746	0.143319
28S ribosomal protein S28, mitochondrial (MRPS28)	MRPS28	Q9Y2Q9		LLDLELTSR	10		FALSE	1	0.957504	0.475781	0.822462		1.10288	0.213652			1.20799	0.00289651	1.11081		0.92176	0.191542	1.17557	0.0479144
Ubiquitin-conjugating enzyme E2 D2 (UBE2D2) / Ubiquitin-conjugating enzyme E2 D3 (UBE2D3)	UBE2D2 / UBE2D3	P62837 / P61077		VAFTTR	10		FALSE	1	1.03593	0.722995	0.966068		0.997349	0.984057	0.918255	0.26217	0.994857	0.970872	0.824233		0.975834		1.12254	0.112977
Ankyrin-2 (ANK2)	ANK2	Q01484	pS3839	GGSPIIQEPEEPSEHREEsSPR	10		FALSE	1	0.821757	0.287677	1.04605	0.781112	0.702141	0.0870891	0.949545	0.759326	0.905694	0.554934	1.1999		1.03699	0.83286	0.778862	0.148194
Phospholipase DDHD2 (DDHD2)	DDHD2	O94830		IYTLFLQR	10		FALSE	1	0.99836	0.966969	0.953361		0.956691	0.553505			0.95442	0.383921	0.800058		0.984668	0.592089	1.01906	0.685824
Methionine synthase (MTR)	MTR	Q99707		YSAPVIHVLDASK	10		FALSE	1	1.13473	0.426068	0.896519	0.0253344	0.949897	0.641412	0.975958	0.659452	1.11116	0.518226	0.875917		1.05724	0.395114	1.18391	0.385846
RING finger protein unkempt homolog (UNK)	UNK	Q9C0B0		LKPHSLEPR	10		FALSE	1	1.13417	0.175256	0.925791		1.11187	0.144271			1.09967	0.13945	1.2186		1.05822	0.481097	1.09508	0.277285
Myotubularin-related protein 1 (MTMR1)	MTMR1	Q13613		ELLAVR	10		FALSE	1	0.9537	0.494762	0.985185		0.879784	0.381969	1.06395	0.386041	0.952932	0.725508	0.901837		1.00344		0.918707	0.423132
Bcl-2-associated transcription factor 1 (BCLAF1)	BCLAF1	Q9NYF8		SVLADQGK	10		FALSE	1	1.23751	0.2225	1.15984		1.2677	0.161136			1.17844	0.163494	1.47985		1.1944	0.122293	1.22411	0.369464
[F-actin]-monooxygenase MICAL3 (MICAL3)	MICAL3	Q7RTP6		FEENAPAQSIGIR	10		FALSE	2	0.900363	0.231238	1.00162		0.931022	0.147586			0.964752	0.448483	0.916106		0.934943	0.262676	0.935277	0.369887
Serine/threonine-protein kinase MRCK alpha (CDC42BPA)	CDC42BPA	Q5VT25		GIGTAYEGHVR	10		FALSE	1	1.77746	0.225251	0.994004	0.989293	1.36301	0.365694	1.43379	0.244991	2.04921	0.105575	1.07989		0.81215	0.550417	1.26982	0.627309
Leucine-rich repeat-containing protein 7 (LRRC7)	LRRC7	Q96NW7		IPPPFQHNPEYVQQASK	10	Neuron	FALSE	1	0.486864	0.00120056	0.911255	0.393476	0.747675	0.511285	0.861085	0.497355	0.643009	0.219697	0.309927		0.854732	0.578912	0.764622	0.420882
Transportin-3 (TNPO3)	TNPO3	Q9Y5L0		VIQEIWPVLSETLNK	10		FALSE	1	0.922604	0.549126	0.986071		0.962214	0.67751			1.04304	0.597361	0.920395		0.922427	0.380298	1.03502	0.760913
Protein disulfide-isomerase A4 (PDIA4)	PDIA4	P13667		VEGFPTIYFAPSGDKK	10		FALSE	1	0.721023	0.00492645	0.829553	0.129227	0.935396	0.638227	0.821313	0.17875	0.860549	0.259485	0.908555		1.03643	0.869906	1.00664	0.96967
Contactin-associated protein-like 5 (CNTNAP5)	CNTNAP5	Q8WYK1	oxM212	SmQGDGVLFHGEGQR	10	Neuron	FALSE	1	0.808628	0.226579	0.737653	0.203168	0.767887	0.249012	1.11112	0.597404	0.893383	0.452451	0.744729		0.965878	0.871081	0.786044	0.147899
Fibrinogen gamma chain (FGG)	FGG	P02679		VGPEADKYR	10		FALSE	1	2.38255	0.196786	1.34429	0.0629027	1.45699	0.287881	1.71763	0.23537	1.0847	0.810327	0.615327		0.597184	0.399222	0.71515	0.45473
DmX-like protein 2 (DMXL2)	DMXL2	Q8TDJ6		MTSHPVHQYYLTGAQDGSVR	10		FALSE	1	1.29538	0.350508	0.74227	0.139212	1.09834	0.531999	1.14249	0.441594	1.52882	0.104465	1.21825		0.9455	0.742658	1.18619	0.648984
Inactive phospholipase C-like protein 1 (PLCL1)	PLCL1	Q15111		LYTEAPLPSESYLPSPEK	10		FALSE	1	1.11653	0.2855	0.829227	0.191297	1.11348	0.376649	0.871028	0.221681	1.16493	0.0911797	1.5028		1.18359	0.255802	1.30191	0.132765
Interleukin-6 receptor subunit beta (IL6ST)	IL6ST	P40189		SSFTVQDLKPFTEYVFR	10		FALSE	1	0.905587	0.547759	0.930962	0.74091	0.872189	0.551405	0.754616	0.0375402	0.836235	0.0966144	0.970056		1.26863	0.26247	1.19597	0.0194296
Cadherin-13 (CDH13)	CDH13	P55290		DLHPNTDPFKFEIHK	10	Neuron	FALSE	1	0.892371	0.515036	1.14919	0.530764	0.966952	0.913837	0.786229	0.15021	0.801495	0.27881	0.736936		1.11922	0.569419	1.18776	0.419475
Tripartite motif-containing protein 2 (TRIM2)	TRIM2	Q9C040		KSVLLMELEVNYGLK	10		FALSE	1	0.962384	0.812693	1.16766		1.05058	0.723044	0.970522	0.857012	1.08839	0.589177	0.957557		1.2428		1.22099	0.11423
Plexin-A2 (PLXNA2) / Plexin-A4 (PLXNA4)	PLXNA2 / PLXNA4	O75051 / Q9HCM2		DIPSYK	10		FALSE	2	1.0236	0.776546	0.889314		0.919494	0.458867			0.853047	0.0519263	0.981042		1.01013	0.893745	0.796459	0.0645212
NHS-like protein 1 (NHSL1)	NHSL1	Q5SYE7	pS1089	KNsGAEAAQLSER	10		FALSE	1	0.797098	0.0439543	0.944221	0.879466	0.852587	0.730378	0.908545	0.727849	1.43949	0.14772	1.52033		1.0285	0.879421	1.02876	0.928601
Mitochondrial glutamate carrier 2 (SLC25A18)	SLC25A18	Q9H1K4		ALVIAPLFGIAQGVYFIGIGER	10	Astrocyte	FALSE	1	1.58889	0.00250137	1.5891	0.03947	1.6333	0.0581454	1.00481	0.985642	1.23983	0.240972	1.6366		1.08605	0.777744	1.3751	0.100125
Probable ATP-dependent RNA helicase DDX5 (DDX5)	DDX5	P17844		TGTAYTFFTPNNIK	10		FALSE	2	0.891522	0.355893	0.948232	0.650106	0.849363	0.237682	0.874673	0.140673	0.859399	0.119359	0.957939		1.09723	0.473397	0.9737	0.79771
Eukaryotic translation elongation factor 1 epsilon-1 (EEF1E1)	EEF1E1	O43324		FIVDLTVQEK	10		FALSE	1	0.974309	0.749538	0.940243		0.94464	0.544101			0.958142	0.527425	0.792107		0.963313	0.483713	1.01103	0.910902
Neurexin-1 (NRXN1)	NRXN1	Q9ULB1	oxM831, oxM835	LTVDDQQAmTGQmAGDHTR	10		FALSE	1	1.20042	0.0662791	1.03636		0.986862	0.810219			0.980134	0.800162	1.07304		1.07821	0.481449	0.999384	0.984239
Protein disulfide-isomerase A4 (PDIA4)	PDIA4	P13667		QVQEFLK	10		FALSE	1	0.995578	0.969972	0.905424	0.40485	0.940342	0.477638	0.867611	0.1526	1.00464	0.956775	1.11992		1.05226	0.722033	1.12956	0.352908
ADP-ribosylation factor GTPase-activating protein 1 (ARFGAP1)	ARFGAP1	Q8N6T3		VSGQPQSVTASSDK	10		FALSE	1	1.44516	0.0598122	1.41034		0.971282	0.867595			0.767319	0.146386	1.21167		1.35441	0.047506	0.778238	0.224465
CLIP-associating protein 2 (CLASP2)	CLASP2	O75122	pS584, oxM589	LSsSVSAmR	10		TRUE	1	1.93295	0.081123	0.595415		1.09237	0.629698	1.38125	0.56712	1.452	0.410234	0.953545		0.454088		1.08536	0.823646
Lupus La protein (SSB)	SSB	P05455	pS94, pY104	SPsKPLPEVTDEyK	10		FALSE	1	0.89636	0.20225	1.03128		0.960667	0.61143			0.951328	0.460669	0.798369		0.966735	0.622396	1.00068	0.989928
Cellular retinoic acid-binding protein 1 (CRABP1)	CRABP1	P29762		SSENFDELLK	10	Neuron	FALSE	1	0.995789	0.977743	1.00987		1.14798	0.544846			0.94497	0.737946	1.35526		1.13496	0.49375	0.849139	0.362472
NT-3 growth factor receptor (NTRK3)	NTRK3	Q16288	cmC189	LNSQNLYcINADGSQLPLFR	10		FALSE	1	1.07816	0.790288	1.2442	0.516145	1.15474	0.747493	1.06517	0.814261	1.00209	0.994266	0.643186		1.01299	0.970464	1.03677	0.904728
Inactive ubiquitin carboxyl-terminal hydrolase 54 (USP54)	USP54	Q70EL1		TLPLHSR	10		FALSE	1	1.29442	0.297846	1.0182		1.14197	0.312712	1.01608	0.867861	1.27953	0.345695	0.878376		0.993417		1.3933	0.0258793
Vacuolar protein sorting-associated protein 28 homolog (VPS28)	VPS28	Q9UK41	cmC96	QVQGSEISSIDEFcRK	10		FALSE	1	0.97285	0.482325	1.00369		1.12082	0.22756			1.17833	0.00869403	1.02222		0.983005	0.504094	1.23922	0.0182364
Fibroblast growth factor 1 (FGF1)	FGF1	P05230		NWFVGLK	10		FALSE	1	1.88381	0.298497	1.15869	0.535717	1.73068	0.0177468	0.989115	0.954181	1.832	0.180817	1.60649		0.976643	0.896146	1.86613	0.296337
Glycogen phosphorylase, brain form (PYGB)	PYGB	P11216		APNDFK	10		FALSE	2	1.40307	0.0414236	1.21032		1.27231	0.169186			1.10059	0.486061	1.62682		1.30644	0.0286706	1.12656	0.443203
Ubiquitin-conjugating enzyme E2 Z (UBE2Z)	UBE2Z	Q9H832	oxM297	LHLQGQTmQDPFGEK	10		FALSE	1	1.01212	0.907144	1.01963		1.05373	0.557732			1.11052	0.0819392	1.18014		0.987671	0.866541	1.06397	0.498709
Spectrin beta chain, erythrocytic (SPTB)	SPTB	P11277		LWDELQATTK	10		FALSE	1	0.958068	0.52109	1.06671		1.01544	0.762773			0.999523	0.991341	0.93045		1.00806	0.880394	1.04096	0.501966
Dedicator of cytokinesis protein 5 (DOCK5)	DOCK5	Q9H7D0	pS1766	sLQLMDNR	10		FALSE	1	2.49415	0.149872	0.818759		1.47358	0.030264	1.4047	0.51113	2.18953	0.29736	1.11641		0.630266		1.78527	0.206459
Peroxisomal membrane protein PEX14 (PEX14)	PEX14	O75381		ATTSTNWILESQNINELK	10		FALSE	1	1.11326	0.47139	0.917641	0.667091	1.08678	0.602835	0.882951	0.391537	1.09961	0.427922	1.14397		1.14919	0.459976	1.31681	0.062002
Integrin beta-8 (ITGB8)	ITGB8	P26012		NNVYVK	10		FALSE	1	1.32891	0.132592	0.957811		1.01622	0.934843			0.901032	0.531109	1.36446		1.17628	0.294542	0.80546	0.305625
Myotubularin-related protein 5 (SBF1)	SBF1	O95248	pT115	VEDATEREEEGDEGGQtHLSPTAPAPSAQLFAPK	10		FALSE	1	0.946065	0.67681	0.996494	0.976688	0.897943	0.357994	0.914806	0.324284	0.919736	0.299485	1.0397		0.947034	0.616313	0.911428	0.336177
Vesicle-associated membrane protein 7 (VAMP7)	VAMP7	P51809	oxM127	VmETQAQVDELK	10		FALSE	1	0.837294	0.273134	0.88718		0.832018	0.0900323			0.896116	0.231852	0.816258		0.855766	0.131369	0.825259	0.248148
Importin subunit beta-1 (KPNB1)	KPNB1	Q14974	oxM564	LQQVLQmESHIQSTSDR	10		FALSE	2	1.04726	0.383046	1.10909		0.979494	0.532466			0.972017	0.501164	1.00279		1.03627	0.508465	0.986851	0.767216
Tight junction protein ZO-2 (TJP2)	TJP2	Q9UDY2	pY574	EDAVLyLLEIPK	10		FALSE	1	1.23954	0.279946	0.675431		1.42516	0.380881	1.0841	0.778011	1.46456	0.386159	0.863207		0.626778		1.44632	0.135604
Hamartin (TSC1)	TSC1	Q92574		ILELESHLAK	10		FALSE	1	0.924862	0.603395	0.895872		0.942725	0.592616			0.937581	0.439265	0.82405		0.947167	0.593045	0.951888	0.73799
Valine--tRNA ligase (VARS1)	VARS1	P26640		LHEEGIIYR	10		FALSE	1	0.914796	0.667368	0.918778	0.760813	1.05436	0.820086	0.964905	0.867605	1.01071	0.949332	1.157		0.964157	0.895585	1.02168	0.898429
Protein MEMO1 (MEMO1)	MEMO1	Q9Y316	pY210	YSYYDESQGEIyR	10		FALSE	1	1.16415	0.437758	0.984516		0.99358	0.95499	1.06322	0.784616	0.99444	0.963309	0.934084		0.910385		0.941935	0.70443
Constitutive coactivator of PPAR-gamma-like protein 1 (FAM120A)	FAM120A	Q9NZB2		NIQDTSDLDAIAK	10		FALSE	1	1.02904	0.631975	1.05309		1.02143	0.608938			1.00289	0.929233	1.00474		1.03291	0.407055	1.03025	0.646898
Endoplasmic reticulum resident protein 29 (ERP29)	ERP29	P30040		LDKESYPVFYLFR	10		FALSE	1	1.06238	0.0824933	1.09736		1.01702	0.852448			0.908315	0.128999	1.08918		1.10172	0.0425685	0.897074	0.0312949
Protein kinase C beta type (PRKCB)	PRKCB	P05771		IYIQAHIDR	10		FALSE	1	0.933833	0.518825	1.01211	0.917231	0.983718	0.946592	0.97477	0.818508	0.990888	0.952392	0.700544		0.902405	0.446471	1.03319	0.747544
39S ribosomal protein L9, mitochondrial (MRPL9)	MRPL9	Q9BYD2		ENLELILTQSVENVGVR	10		FALSE	1	1.06401	0.28804	1.04191		1.0294	0.851838			1.04563	0.678665	0.722976		1.02601	0.617403	1.23026	0.0162179
Basement membrane-specific heparan sulfate proteoglycan core protein (HSPG2)	HSPG2	P98160		ESIQASR	10		FALSE	1	1.03138	0.898019	0.922991		0.890959	0.493101	1.13446	0.588658	0.91051	0.598758	0.850747		0.870707		0.806553	0.303759
V-type proton ATPase subunit H (ATP6V1H)	ATP6V1H	Q9UI12	oxM156	ELmEGSDLNYYFNWIK	10		FALSE	1	1.05205	0.818659	1.10923	0.487209	1.16106	0.269566	1.05849	0.722561	0.966703	0.801597	1.13461		1.16683	0.430258	0.985079	0.942228
Ninjurin-1 (NINJ1)	NINJ1	Q92982		HGPINVNHYASK	10		FALSE	1	1.75257	0.0945125	1.31782	0.425851	1.4392	0.249323	1.15204	0.613981	1.59092	0.073799	1.19473		0.943658	0.875041	1.34738	0.346796
TP53-binding protein 1 (TP53BP1)	TP53BP1	Q12888		EGDIIPPLTGATPPLIGHLK	10		FALSE	1	0.928131	0.734999	0.966658	0.882067	1.02933	0.910394	0.845533	0.303223	0.86242	0.331327	1.03703		1.35726	0.0935396	1.15064	0.512413
Cytoplasmic dynein 1 intermediate chain 2 (DYNC1I2)	DYNC1I2	Q13409	oxM165	ETQTPVmAQPK	10		FALSE	1	1.35555	0.0477538	0.965088		1.26784	0.0871883	1.23625	0.119236	1.43587	0.0527953	1.05923		0.8753		1.26654	0.0667545
Rho GTPase-activating protein 21 (ARHGAP21)	ARHGAP21	Q5T5U3		TIQESSNLNEEDTGVTNR	10		FALSE	1	0.994827	0.933237	1.06909		0.993203	0.922657			0.929479	0.184421	1.00645		1.04347	0.431647	0.925621	0.31614
ATP synthase subunit alpha, mitochondrial (ATP5F1A)	ATP5F1A	P25705	cmC244	KKLYcIYVAIGQK	10		FALSE	1	0.702448	0.260956	0.96867	0.942601	0.776416	0.492319	0.727399	0.34282	0.646439	0.128956	0.924351		1.14341	0.754092	1.0699	0.850091
Complex III assembly factor LYRM7 (LYRM7)	LYRM7	Q5U5X0		VLQLFK	10		FALSE	1	0.805559	0.0515551	0.918067		0.844866	0.0299802			0.889221	0.131837	0.774677		0.862607	0.0574435	0.841773	0.0719116
60S ribosomal protein L13 (RPL13)	RPL13	P26373	oxM155	LATQLTGPVmPVR	10		FALSE	2	0.973497	0.524316	0.993564		0.953054	0.501822			1.02624	0.612572	0.934408		0.943404	0.308736	1.02238	0.721311
Protein DEK (DEK)	DEK	P35659		IHFFLSK	10		FALSE	1	1.17931	0.43444	0.985963	0.932158	1.29129	0.207003	1.04484	0.729683	1.28136	0.182962	1.14298		0.99282	0.965929	1.21998	0.362132
Inositol polyphosphate-4-phosphatase type I A (INPP4A)	INPP4A	Q96PE3	oxM506	NDQDTLmAR	10		FALSE	1	1.06195	0.459334	1.15836		0.91971	0.342889			0.883467	0.126341	1.04004		1.05634	0.460247	0.847846	0.16543
Heterogeneous nuclear ribonucleoprotein U-like protein 2 (HNRNPUL2)	HNRNPUL2	Q1KMD3		DSLADR	10		FALSE	1	0.918768	0.689534	0.700092		0.814168	0.297677	0.956866	0.839144	0.785666	0.285477	0.739842		0.688918		0.776036	0.107107
Coatomer subunit alpha (COPA)	COPA	P53621	cmC1013	LQLcYQLTTVGK	10		FALSE	1	1.10385	0.305144	1.00762		1.12728	0.193827			1.0852	0.248004	0.981889		1.08	0.250515	1.21127	0.0885174
Collagen alpha-1(VI) chain (COL6A1)	COL6A1	P12109		VAVVQYSGTGQQRPER	10		FALSE	1	1.18063	0.633833	0.968809	0.951189	1.15119	0.736107	1.90118	0.030194	1.68634	0.0403185	0.812086		0.602607	0.13591	0.740648	0.241258
Paraspeckle component 1 (PSPC1)	PSPC1	Q8WXF1		TLAEIAKAELDGTILK	10		FALSE	1	1.10587	0.725573	1.16846	0.587096	0.843006	0.697167	1.14488	0.539681	0.971156	0.925994	0.999651		0.852535	0.577136	0.828992	0.536912
Thymocyte nuclear protein 1 (THYN1)	THYN1	Q9P016		TENSGEALAK	10		FALSE	1	1.33635	0.0100971	0.868983		1.23599	0.169954			1.19163	0.184767	1.59488		1.15071	0.3313	1.14395	0.0683895
Kinesin-like protein KIF21A (KIF21A)	KIF21A	Q7Z4S6	oxM1	mLGAPDESSVR	10		FALSE	1	1.22921	0.506728	0.853343	0.730698	1.21174	0.570773	1.2225	0.598875	1.22009	0.472113	1.38072		1.32874	0.45745	1.01054	0.970385
Protein transport protein Sec24B (SEC24B)	SEC24B	O95487	oxM1102, cmC1103	VYAmcQIK	10		FALSE	1	0.919196	0.558113	0.939577		0.917621	0.514781			1.07417	0.468652	1.05242		0.867487	0.265488	0.963042	0.763423
Proteasome subunit alpha type-1 (PSMA1)	PSMA1	P25786		IHQIEYAMEAVK	10		FALSE	1	0.746843	0.277795	1.07727		0.866204	0.555894	0.69235	0.149037	0.754467	0.151521	1.17163		1.22873		0.923211	0.713614
Renin receptor (ATP6AP2)	ATP6AP2	O75787		YGEDSEQFR	10		FALSE	1	1.04597	0.166346	1.17434		0.976849	0.761239			0.873639	0.0274413	0.997045		1.10054	0.0610466	0.887227	0.0276492
Cytoplasmic FMR1-interacting protein 1 (CYFIP1) / Cytoplasmic FMR1-interacting protein 2 (CYFIP2)	CYFIP1 / CYFIP2	Q7L576 / Q96F07	oxM632 / oxM656	EFFLELTmGR	10		FALSE	2	0.870404	0.140917	1.06692		1.00917	0.938875			0.90475	0.316923	0.913993		1.02345	0.858072	0.918315	0.19649
E3 ubiquitin-protein ligase UBR4 (UBR4)	UBR4	Q5T4S7		SLTGLLSSFVEVESIKR	10		FALSE	1	1.24026	0.100285	0.805883	0.0564753	1.23554	0.0527735	1.13028	0.426374	1.36703	0.0178363	1.25377		1.10591	0.57887	1.23237	0.375238
Ubiquinone biosynthesis monooxygenase COQ6, mitochondrial (COQ6)	COQ6	Q9Y2Z9	oxM463	EQImAFASK	10		FALSE	1	0.93757	0.538726	0.990566		0.841435	0.243987			0.75182	0.00336885	0.765702		0.995459	0.955159	0.741953	0.0474274
Ryanodine receptor 2 (RYR2)	RYR2	Q92736		VKPQLLK	10	Neuron	FALSE	1	0.795326	0.0104992	1.12221		0.926591	0.401958	0.913779	0.526273	0.881494	0.285834	1.13725		1.22013		0.91367	0.37148
Proliferating cell nuclear antigen (PCNA)	PCNA	P12004		FSASGELGNGNIK	10		FALSE	1	1.23025	0.192516	0.977678	0.703454	1.18424	0.453561	0.960393	0.381874	1.27206	0.142659	0.924077		1.00143	0.978304	1.35233	0.0860698
Sec1 family domain-containing protein 2 (SCFD2)	SCFD2	Q8WU76		LLKPLNIPELLFATDR	10		FALSE	1	0.954265	0.557989	1.01624	0.710586	0.963065	0.473072	0.895248	0.0911601	0.959622	0.247472	1.03039		0.992471	0.938476	1.03081	0.557286
Liprin-alpha-4 (PPFIA4)	PPFIA4	O75335		GSIPTSLTALSLASASPPLSGR	10		FALSE	1	1.20678	0.0878095	0.946831	0.715714	1.15018	0.34639	1.28803	0.0197604	1.30499	0.0038686	1.12724		0.928618	0.647104	0.96965	0.800387
Oxysterol-binding protein-related protein 1 (OSBPL1A)	OSBPL1A	Q9BXW6	oxM881	AmENGEIDQASEEK	10		FALSE	2	1.10034	0.30509	0.961201		1.03945	0.653351			1.05996	0.371943	1.07786		1.02404	0.759756	1.07285	0.556231
ATP synthase subunit O, mitochondrial (ATP5PO)	ATP5PO	P48047	oxM131, oxM132	LSNTQGVVSAFSTmmSVHR	10		FALSE	3	1.1117	0.501449	0.973026	0.898594	1.04889	0.790976	0.799908	0.107991	0.972232	0.736558	1.38964		1.39023	0.0166897	1.36571	0.0465524
E3 ubiquitin-protein ligase SH3RF1 (SH3RF1)	SH3RF1	Q7Z6J0	pS127	VQSWsPPVR	10		FALSE	2	1.084	0.495681	0.993173		1.00181	0.989701	0.930647	0.573872	0.934493	0.55278	1.03731		0.953634		0.950526	0.626894
Density-regulated protein (DENR)	DENR	O43583	pS73	LTVENsPKQEAGISEGQGTAGEEEEK	10		FALSE	2	0.715927	0.019532	0.934765		0.720334	0.255153	0.884289	0.508009	0.754002	0.342602	1.27491		1.06176		0.675616	0.0618691
Beta-1,3-glucosyltransferase (B3GLCT)	B3GLCT	Q6Y288		SDFTIDLK	10		FALSE	1	0.965297	0.725505	0.982776	0.836755	1.02165	0.81232	0.955585	0.493407	0.994362	0.948313	1.12622		1.03849	0.632539	0.983036	0.869816
Epsin-1 (EPN1)	EPN1	Q9Y6I3		LQMAIEESK	10		FALSE	1	1.00459	0.975512	0.983263		1.01309	0.946014	0.952794	0.747247	0.947987	0.788565	0.951503		0.96587		0.980462	0.889998
Actin-binding LIM protein 3 (ABLIM3)	ABLIM3	O94929	cmC23	GSSNVIQcYR	10		FALSE	1	1.03734	0.772335	0.910458		0.960111	0.726734			0.895244	0.26293	0.828635		1.02527	0.793513	0.947936	0.709001
Fructosamine-3-kinase (FN3K)	FN3K	Q9H479	pS298	EYRsPSLGTMR	10		FALSE	1	1.31486	0.143939	1.29297	0.311822	1.65896	0.398545	1.17316	0.278454	1.62924	0.0879898	1.22233		0.927432	0.679223	1.37633	0.367306
Presequence protease, mitochondrial (PITRM1)	PITRM1	Q5JRX3	cmC780, oxM789	cSVNATPQQmPQTEK	10		FALSE	1	0.919372	0.562466	0.724094		1.04386	0.5243			1.09492	0.348445	1.10019		0.907014	0.457284	1.00501	0.958657
Nesprin-1 (SYNE1)	SYNE1	Q8NF91		FSEFSSWISTNETQLK	10		FALSE	1	1.11891	0.254593	1.09191	0.335913	1.17171	0.189757	1.00584	0.947022	1.07789	0.391215	1.07457		1.0581	0.60817	1.1283	0.248547
Dystrobrevin alpha (DTNA)	DTNA	Q9Y4J8	cmC197	ScFSQQK	10		FALSE	1	1.28759	0.170327	1.1767		1.26367	0.158647			1.19789	0.14432	1.50602		1.20036	0.165747	1.24955	0.252649
NT-3 growth factor receptor (NTRK3)	NTRK3	Q16288	pS479, oxM505	GPVAVISGEEDSAsPLHHINHGITTPSSLDAGPDTVVIGmTR	10		TRUE	2	0.933496	0.330312	1.21979		0.837805	0.320736	1.03973	0.768858	0.900982	0.584034	1.06305		1.27206		0.869032	0.288761
Transcription intermediary factor 1-beta (TRIM28)	TRIM28	Q13263	pS45, cmC65, cmC68	STAPSAAASASAsAAASSPAGGGAEALELLEHcGVcR	10		FALSE	1	1.11473	0.527991	1.06495		1.00114	0.989052	0.932019	0.317733	1.06042	0.73461	0.896698		1.08281		1.20256	0.0938105
Synaptotagmin-14 (SYT14)	SYT14	Q8NB59	pT9, cmC10, cmC17	AIEGGERtcGVHELIcIR	10		FALSE	1	0.87788	0.0810287	0.984954	0.794546	0.885819	0.0588964	0.997666	0.959692	0.868901	0.0143915	0.885395		0.999651	0.994476	0.873289	0.0403728
Actin-like protein 6B (ACTL6B)	ACTL6B	O94805		DGAEVMSPLK	10		FALSE	1	0.928234	0.615925	0.931975		0.835784	0.244456	0.930143	0.617749	0.820137	0.215011	1.04801		0.945156		0.787111	0.0793383
Coordinator of PRMT5 and differentiation stimulator (COPRS)	COPRS	Q9NQ92	pS66	GTQSIPNDsPAR	10		FALSE	2	0.831345	0.345188	0.949413		1.18381	0.674744	1.09064	0.369965	1.11418	0.837819	1.92664		0.96322		0.750123	0.165048
Zinc finger protein 428 (ZNF428)	ZNF428	Q96B54	cmC111	SPLGEAPPGTPPcR	10		FALSE	2	0.953154	0.493314	0.979153		0.907481	0.292006			0.912961	0.172487	1.04999		0.95984	0.358838	0.813019	0.0509063
Ribosomal protein S6 kinase delta-1 (RPS6KC1)	RPS6KC1	Q96S38	cmC733	LLEAPDVLcLR	10		FALSE	1	0.932895	0.31783	1.07385		0.93119	0.0912141			0.91719	0.0790897	0.866701		0.984357	0.783009	0.930136	0.0158805
UDP-glucose:glycoprotein glucosyltransferase 1 (UGGT1)	UGGT1	Q9NYU2	pY779	QLLyDAIK	10		FALSE	1	0.907847	0.360681	0.886222		0.899683	0.306714	1.05117	0.66566	0.964426	0.510201	0.885239		0.912916		0.930353	0.366077
Heterogeneous nuclear ribonucleoprotein M (HNRNPM)	HNRNPM	P52272	oxM457, oxM465	mGPLGLDHmASSIER	10		FALSE	1	1.09882	0.679858	0.717388	0.313969	0.833803	0.498821	1.51642	0.0908304	1.22358	0.366734	0.665889		0.915796	0.73366	0.813486	0.468016
Ankyrin-2 (ANK2)	ANK2	Q01484		EEGLQASAEK	10		FALSE	1	1.21772	0.157617	1.18495		0.962109	0.85576			0.912049	0.571465	1.41467		1.13169	0.310815	0.763689	0.136884
Ryanodine receptor 2 (RYR2)	RYR2	Q92736	oxM2798	EGDSmALYNR	10	Neuron	FALSE	1	0.98842	0.913576	0.920859		0.88101	0.298283			0.922741	0.415904	1.07562		0.937926	0.440745	0.797205	0.141028
Amyloid-beta A4 precursor protein-binding family A member 1 (APBA1)	APBA1	Q02410		DAISLAIKDIK	10		FALSE	1	0.829272	0.147632	1.10995	0.306174	0.873457	0.453475	0.973656	0.805893	0.81355	0.173794	0.97428		0.882576	0.220902	0.815434	0.294104
26S proteasome regulatory subunit 4 (PSMC1)	PSMC1	P62191		IFQIHTSR	10		FALSE	1	0.835788	0.469093	1.03488		0.809022	0.34579	1.1001	0.729413	0.977198	0.89724	1.08456		1.14133		0.888676	0.597133
Eukaryotic translation initiation factor 4B (EIF4B)	EIF4B	P23588	pS131	LPREPsNPER	10		FALSE	1	0.905091	0.321873	1.02768		0.896327	0.33647	1.02077	0.802171	0.894449	0.37591	0.850488		1.04626		0.901887	0.254558
Casein kinase II subunit alpha' (CSNK2A2)	CSNK2A2	P19784		VLGTEELYGYLKK	10		FALSE	4	0.929425	0.358073	0.812878		0.9402	0.32572			0.962282	0.540839	0.990067		0.919584	0.260427	0.882062	0.135611
N-terminal EF-hand calcium-binding protein 1 (NECAB1)	NECAB1	Q8N987	cmC285	HYVESASSQSGcLR	10		FALSE	1	1.35862	0.211304	0.932082		1.10166	0.501741	1.09217	0.720747	1.23144	0.399154	0.908267		0.855592		1.20689	0.30218
Trafficking protein particle complex subunit 11 (TRAPPC11)	TRAPPC11	Q7Z392		QGILSFDLSDPEKEK	10		FALSE	1	0.98878	0.937523	0.908544	0.143003	0.974506	0.590329	1.13716	0.204265	0.985485	0.859486	0.993905		1.05228	0.675143	0.89905	0.314397
Enhancer of mRNA-decapping protein 4 (EDC4)	EDC4	Q6P2E9		GLLPGLLPAPADKLTPK	10		FALSE	2	0.938424	0.212474	1.06525	0.421953	0.828827	0.0387458	0.894772	0.107153	0.841906	0.0658172	0.911206		1.0021	0.970131	0.98592	0.916587
Neural cell adhesion molecule L1-like protein (CHL1)	CHL1	O00533		SMEQNGPGLEYR	10		FALSE	1	1.09415	0.540144	0.890733		0.914947	0.460837	0.965698	0.838739	0.880396	0.257018	0.934109		0.839451		0.857818	0.244525
Citramalyl-CoA lyase, mitochondrial (CLYBL)	CLYBL	Q8N0X4		EGAAMGFTGK	10		FALSE	1	1.43498	0.126988	1.14084	0.653391	1.48076	0.22128	1.18835	0.505758	1.39128	0.115471	1.16159		1.10084	0.777262	1.26421	0.315787
Actin, alpha skeletal muscle (ACTA1) / Actin, aortic smooth muscle (ACTA2) / Actin, alpha cardiac muscle 1 (ACTC1) / Actin, gamma-enteric smooth muscle (ACTG2)	ACTA1 / ACTA2 / ACTC1 / ACTG2	P68133 / P62736 / P68032 / P63267	cmC287 / cmC287 / cmC287 / cmC286	cDIDIRK	10		FALSE	1	1.4134	0.0296034	1.26987		1.61394	0.206842			0.903352	0.71652	1.23654		1.69249	0.139853	1.27296	0.0814597
Transaldolase (TALDO1)	TALDO1	P37837	oxM330	mFNAENGK	10		FALSE	1	1.44282	0.0713745	1.03903		1.43699	0.103305			1.3861	0.031713	1.51938		1.23749	0.233023	1.60163	0.0757944
Neurofascin (NFASC)	NFASC	O94856	cmC118	SGGRPEEYEGEYQcFAR	48		FALSE	14	1.07429	0.10481	0.960973	0.358679	1.04075	0.342298	0.935497	0.0530365	1.07324	0.0533959	1.03695	0.427324	1.02296	0.533497	1.10382	0.0274628
Brevican core protein (BCAN)	BCAN	Q96GW7	cmC322	cGGGLPGVK	48		FALSE	12	1.17105	0.0481087	0.886701	0.167046	1.16522	0.0619452	1.07754	0.353077	1.21911	0.0047847	0.972848	0.792174	0.915859	0.290833	1.09686	0.241305
Glycerol-3-phosphate phosphatase (PGP)	PGP	A6NDG6		LGFITNNSSK	40		FALSE	11	1.02867	0.533708	0.978009	0.692013	0.993016	0.906654	1.07757	0.102464	1.03158	0.552394	0.979824	0.781061	1.02051	0.684558	0.977032	0.660825
NF-kappa-B essential modulator (IKBKG)	IKBKG	Q9Y6K9	pS387, cmC396, cmC397	RsPPEEPPDFccPK	38		FALSE	12	0.876563	0.0152139	1.05748	0.382697	0.937275	0.114049	1.00722	0.894025	1.0351	0.475692	1.10957	0.217403	1.06791	0.248963	1.03681	0.393868
Dynamin-like 120 kDa protein, mitochondrial (OPA1)	OPA1	O60313	oxM426, cmC435	AYmQNPNAIILcIQDGSVDAER	38		FALSE	8	1.06893	0.51574	1.11655	0.255419	0.948721	0.677361	1.16844	0.0535894	0.991647	0.927615	0.955666	0.715062	1.04328	0.638927	0.98317	0.869229
Lamin-B2 (LMNB2)	LMNB2	Q03252		ATSSSSGSLSATGR	38		FALSE	6	1.02667	0.859629	0.924744	0.669223	0.830454	0.222896	1.22561	0.119237	0.909727	0.4749	1.07406	0.618708	0.987623	0.926911	0.724654	0.0131968
V-type proton ATPase catalytic subunit A (ATP6V1A)	ATP6V1A	P38606	oxM296	DFPELTmEVDGK	38		FALSE	12	0.883655	0.143891	0.929652	0.432263	0.987306	0.884488	0.890128	0.0901665	0.95613	0.505847	1.00069	0.994253	1.03025	0.682083	1.00677	0.932435
Catenin alpha-1 (CTNNA1) / Catenin alpha-2 (CTNNA2)	CTNNA1 / CTNNA2	P35221 / P26232		WDDSGNDIIVLAK	38		FALSE	7	0.901624	0.0487617	0.980146	0.790191	0.994629	0.925275	1.02383	0.68578	1.01013	0.84749	1.1611	0.0828838	1.0461	0.391714	1.02027	0.724982
Prefoldin subunit 4 (PFDN4)	PFDN4	Q9NQP4		ITELKEEIEVK	38		FALSE	7	0.940684	0.445344	0.94891	0.58289	0.958254	0.497193	0.983542	0.816303	0.974497	0.582197	0.992414	0.94575	0.948668	0.479472	0.976222	0.731958
Rho GTPase-activating protein 39 (ARHGAP39)	ARHGAP39	Q9C0H5	pS604	AFsEDEALAQQENR	30		FALSE	11	0.939221	0.240235	1.03063	0.569807	0.985974	0.783191	1.05768	0.19006	0.975362	0.600061	1.05449	0.408395	1.01099	0.82655	0.979238	0.659576
Vinculin (VCL)	VCL	P18206	pS346, oxM350	GQGSsPVAmQK	30		FALSE	4	1.67846	0.122841	1.02282	0.911209	1.04665	0.743757	1.50951	0.176257	0.980786	0.894411	0.942947	0.911301	0.954711	0.889971	0.845641	0.597644
Carnitine O-acetyltransferase (CRAT)	CRAT	P43155	cmC287, oxM292	SIFTVcLDATmPR	30		FALSE	3	1.07282	0.52878	1.28503	0.0481017	1.00061	0.995512	0.88735	0.320186	0.85113	0.168272	1.04193	0.768784	1.11989	0.28105	1.08995	0.425697
Sodium/potassium-transporting ATPase subunit alpha-3 (ATP1A3)	ATP1A3	P13637	pS442	DVAGDAsESALLK	30		FALSE	9	1.02696	0.81111	0.91759	0.377955	0.955997	0.638002	0.997335	0.975861	0.966761	0.662453	0.846107	0.199716	1.00528	0.958086	0.963527	0.659435
Nucleoside diphosphate kinase B (NME2)	NME2	P22392	pS44	FLRAsEEHLK	30		FALSE	4	1.24374	0.0496621	0.932107	0.642366	1.13718	0.310392	1.01077	0.930589	1.04437	0.647523	0.949937	0.794987	1.05667	0.70019	1.09233	0.442716
40S ribosomal protein S4, X isoform (RPS4X) / 40S ribosomal protein S4, Y isoform 1 (RPS4Y1) / 40S ribosomal protein S4, Y isoform 2 (RPS4Y2)	RPS4X / RPS4Y1 / RPS4Y2	P62701 / P22090 / Q8TD47		YALTGDEVK	30		FALSE	3	0.971073	0.765772	0.863102	0.24923	1.02838	0.76162	1.16109	0.150242	1.03259	0.709133	0.998744	0.989016	1.12051	0.20431	0.969001	0.729291
Nuclear transport factor 2 (NUTF2)	NUTF2	P61970		LALHNFG	30		FALSE	4	0.952506	0.48726	0.945349	0.514869	1.01477	0.843327	0.951649	0.50299	0.984695	0.825067	0.994479	0.95684	0.994866	0.952581	1.03459	0.607795
NADH dehydrogenase [ubiquinone] iron-sulfur protein 7, mitochondrial (NDUFS7)	NDUFS7	O75251	oxM120	QSDVmIVAGTLTNK	48		FALSE	12	0.956325	0.534416	1.07852	0.315963	0.916385	0.183068	1.03419	0.589927	0.948386	0.313959	1.01767	0.861933	1.05122	0.461431	0.963201	0.550661
Glutaminase kidney isoform, mitochondrial (GLS)	GLS	O94925		SVINLLFAAYTGDVSALR	37	Neuron	FALSE	6	0.955021	0.402863	0.930148	0.263417	0.987298	0.882054	1.02828	0.690785	1.0594	0.425672	0.909027	0.261252	0.947038	0.466552	1.02554	0.713038
Tyrosine--tRNA ligase, cytoplasmic (YARS1)	YARS1	P54577		IDVGEAEPR	37		FALSE	5	1.16987	0.168726	1.12004	0.387526	1.05767	0.559623	1.14897	0.128281	1.15415	0.141986	0.950592	0.583652	0.888946	0.221007	1.02572	0.788205
Malate dehydrogenase, cytoplasmic (MDH1)	MDH1	P40925		LGVTANDVK	48		FALSE	92	1.07103	0.392694	0.926314	0.387643	1.04183	0.604216	1.2159	0.00913794	1.07716	0.27457	0.953848	0.652049	0.904639	0.197033	0.892379	0.180328
Neurofibromin (NF1)	NF1	P21359	pS2597	KVsVSESNVLLDEEVLTDPK	38		FALSE	14	0.942812	0.491978	0.878867	0.252084	1.01172	0.895088	0.986274	0.86945	1.09766	0.238293	1.1805	0.0868366	0.929455	0.418935	1.01954	0.792602
Band 4.1-like protein 1 (EPB41L1)	EPB41L1	Q9H4G0		NWLDPSK	38		FALSE	12	0.947818	0.340278	0.923928	0.280251	1.02122	0.756107	0.926272	0.189558	1.00382	0.952567	1.10812	0.220085	1.06411	0.222212	1.03889	0.64655
Superoxide dismutase [Cu-Zn] (SOD1)	SOD1	P00441		ADDLGKGGNEESTK	38		FALSE	5	1.26715	0.104429	0.985694	0.943932	1.07869	0.632528	1.20806	0.158151	1.05258	0.681773	0.925264	0.689161	0.96926	0.817318	0.882107	0.353099
COP9 signalosome complex subunit 7a (COPS7A)	COPS7A	Q9UBW8		LEVDYSIGR	38		FALSE	7	0.947155	0.0880989	1.04018	0.268522	0.967677	0.270765	1.04137	0.133257	0.961742	0.113546	0.979097	0.65371	0.975791	0.32375	0.953092	0.10269
Acetyl-CoA carboxylase 1 (ACACA)	ACACA	Q13085		IGSFGPQEDLLFLR	38		FALSE	5	1.00418	0.957296	0.94802	0.427047	0.941055	0.336097	1.00849	0.905721	0.972697	0.637727	0.912491	0.381262	1.12288	0.116485	1.04145	0.540201
60S ribosomal protein L7 (RPL7)	RPL7	P18124		QIFNGTFVK	38		FALSE	9	0.9496	0.178672	0.939959	0.224788	0.934719	0.105802	1.03609	0.352623	0.969263	0.308715	1.02353	0.601933	1.03171	0.422577	0.96109	0.275684
Receptor of activated protein C kinase 1 (RACK1)	RACK1	P63244		DVLSVAFSSDNR	38		FALSE	11	0.97566	0.691554	1.04008	0.606393	0.997993	0.97321	1.13744	0.0171447	1.0289	0.452976	0.952022	0.520014	1.00437	0.945322	0.993934	0.896075
Heat shock protein 105 kDa (HSPH1)	HSPH1	Q92598		KVDQPPEAK	28		FALSE	4	1.02767	0.878898	0.968655	0.908283	0.914334	0.624911	1.25189	0.155737	0.949604	0.681766	0.852303	0.492563	0.928645	0.637949	0.757278	0.0742741
MAP6 domain-containing protein 1 (MAP6D1)	MAP6D1	Q9H9H5		SDVAVPLTLHGYSDLDSEEPGTGGAASR	28	Myelinating Oligodendrocytes	FALSE	5	1.29622	0.026757	1.07629	0.41199	1.29513	0.035571	0.99353	0.932551	1.23852	0.0167883	1.03135	0.79097	0.963988	0.635435	1.28683	0.0139239
Protein EFR3 homolog B (EFR3B)	EFR3B	Q9Y2G0	cmC763	APFEEIAAHcGAR	28		FALSE	3	1.0739	0.437941	0.98728	0.917533	1.10793	0.427387	1.25823	0.00123711	1.22901	0.0317889	1.13449	0.301401	0.865613	0.0896505	0.982463	0.852423
Heterogeneous nuclear ribonucleoprotein H2 (HNRNPH2)	HNRNPH2	P55795		IQNGTSGIR	28		FALSE	3	1.02074	0.861101	1.06061	0.581593	0.882111	0.183251	1.09688	0.28885	0.885328	0.193011	1.04016	0.785554	1.02774	0.772419	0.82957	0.0982208
Band 4.1-like protein 3 (EPB41L3)	EPB41L3	Q9Y2J2	pS957	TETIsFGSVSPGGVK	28		FALSE	3	0.837818	0.0302416	1.07409	0.15419	0.950105	0.546856	1.05331	0.378164	0.944433	0.517519	1.13271	0.160373	0.986228	0.818889	0.883709	0.167698
ATP-dependent (S)-NAD(P)H-hydrate dehydratase (NAXD)	NAXD	Q8IW45		NVQGILEVSK	28		FALSE	6	1.04064	0.395361	0.96749	0.444907	1.04228	0.290168	1.03805	0.391047	1.05281	0.132204	1.02599	0.70411	0.957558	0.334512	1.02	0.690798
Protein bassoon (BSN)	BSN	Q9UPA5	cmC2481	APFPAAcEAPGR	28		FALSE	3	0.952511	0.557809	0.986923	0.825829	0.905006	0.104355	1.11186	0.0523704	0.919827	0.116068	0.961626	0.65729	0.978853	0.691387	0.825116	0.00641675
60S ribosomal protein L15 (RPL15)	RPL15	P61313		NTLQLHR	28		FALSE	5	0.934242	0.253674	0.941173	0.320821	0.979413	0.653641	1.04377	0.431729	1.03577	0.261384	1.00793	0.921134	0.987897	0.835323	1.01181	0.810222
Far upstream element-binding protein 2 (KHSRP)	KHSRP	Q92945		AINQQTGAFVEISR	28		FALSE	4	1.1457	0.198267	1.087	0.557115	1.08532	0.492936	1.19017	0.0599002	1.0827	0.356591	1.07677	0.261923	0.918742	0.412326	0.939302	0.42276
Atlastin-1 (ATL1)	ATL1	Q8WXF7	oxM347	SmLQATAEANNLAAVATAK	28	Neuron	FALSE	9	0.88354	0.197233	1.006	0.941792	0.880152	0.085966	0.938325	0.471207	0.928317	0.068571	1.00373	0.981944	1.03175	0.736496	0.974689	0.7953
Ubiquitin carboxyl-terminal hydrolase 14 (USP14)	USP14	P54578	cmC277	GKENQLQLScFINQEVK	28		FALSE	5	0.904159	0.0761693	1.03288	0.623785	0.913827	0.0717288	0.987396	0.8416	0.947916	0.157614	0.966657	0.739135	0.952225	0.458739	0.924989	0.17745
Glyceraldehyde-3-phosphate dehydrogenase (GAPDH)	GAPDH	P04406	oxM328	VVDLmAHMASK	48		FALSE	18	1.09985	0.268152	0.956732	0.606112	1.12782	0.116487	1.00805	0.919631	1.06909	0.214812	1.02878	0.81668	1.06216	0.487378	1.10091	0.21714
Sodium/potassium-transporting ATPase subunit alpha-2 (ATP1A2)	ATP1A2	P50993		AGQENISVSK	48	Astrocyte	FALSE	16	1.0985	0.416048	0.970012	0.829893	0.914864	0.364025	1.2291	0.0547098	0.988574	0.895083	0.949307	0.671235	0.990048	0.926551	0.823458	0.0373023
Neurochondrin (NCDN)	NCDN	Q9UBB6		NDSEQFAALLLVTK	48		FALSE	27	0.877014	0.0257742	0.991528	0.897569	0.924433	0.147774	1.04647	0.410277	0.979924	0.63978	1.06872	0.452143	1.00797	0.895802	0.953339	0.378162
Heat shock protein 105 kDa (HSPH1)	HSPH1	Q92598	oxM766	SVNEVMEWMNNVmNAQAK	19		FALSE	2	0.786186	0.0600207	0.881171	0.353272	1.0579	0.597339	0.780277	0.0415561	0.954435	0.633999	0.999238		1.04874	0.754073	1.16087	0.232546
Protein S100-A16 (S100A16)	S100A16	Q96FQ6		LIHEQEQQSSS	18		FALSE	3	1.44676	0.0453867	1.14982	0.623059	1.38649	0.0825164	1.02134	0.902279	1.12281	0.35995	1.37035	0.247801	1.10783	0.53272	1.08814	0.607635
Copine-5 (CPNE5) / Copine-8 (CPNE8) / Copine-9 (CPNE9)	CPNE5 / CPNE8 / CPNE9	Q9HCH3 / Q86YQ8 / Q8IYJ1		DGSHDFIGEFTTSYR	18		FALSE	3	0.989678	0.949549	1.13442	0.305005	1.02741	0.729138	0.999806	0.998518	1.1217	0.178534	1.01912	0.882714	1.13361	0.188703	1.25823	0.0671859
Protein phosphatase 1 regulatory subunit 12C (PPP1R12C)	PPP1R12C	Q9BZL4	pS452	SAsSSWLEGTSTQAK	18		FALSE	2	0.777665	0.303824	0.769314	0.45773	0.764021	0.196088	1.42231	0.0672397	1.05998	0.646626	0.772722	0.362443	0.701944	0.076062	0.803044	0.284716
Annexin A5 (ANXA5)	ANXA5	P08758		YMTISGFQIEETIDRETSGNLEQLLLAVVK	18		FALSE	2	0.978582	0.891259	0.965331	0.847167	1.17681	0.30038	1.15659	0.268975	1.27591	0.0769096	1.20775	0.359702	0.925146	0.559711	1.14943	0.251821
Phosphoglycerate mutase 1 (PGAM1) / Phosphoglycerate mutase 2 (PGAM2)	PGAM1 / PGAM2	P18669 / P15259		KAMEAVAAQGK	18		FALSE	2	1.38851	0.0450384	1.16331	0.425052	1.15721	0.277056	1.00036	0.998082	0.942957	0.586845	1.12096	0.599936	1.1026	0.489237	0.933146	0.629581
Spectrin alpha chain, non-erythrocytic 1 (SPTAN1)	SPTAN1	Q13813	cmC466	QQYEQcMDLQLFYR	18		FALSE	3	1.04439	0.600753	0.972454	0.83081	1.08656	0.253952	0.934087	0.407372	1.07111	0.12559	1.01122	0.918044	0.945406	0.479523	1.09376	0.236821
Myosin light chain kinase, smooth muscle (MYLK)	MYLK	Q15746	cmC1153	FIILSQEGSLcSVSIEK	18		FALSE	2	1.23084	0.00588555	1.15896	0.105371	1.17037	0.211744	1.09195	0.22891	1.12978	0.18772	0.947275	0.752849	1.05738	0.445255	1.19153	0.0315588
Solute carrier organic anion transporter family member 2B1 (SLCO2B1)	SLCO2B1	O94956	pS320	VLAVTDsPAR	18		FALSE	2	0.902193	0.584216	1.07094	0.770596	1.02301	0.882088	1.15246	0.356544	1.18489	0.105454	1.06425	0.77188	1.02385	0.879098	1.16304	0.332758
Ran-binding protein 6 (RANBP6)	RANBP6	O60518	cmC1065	INETINYEDPcAK	18		FALSE	2	0.898917	0.0628981	0.938674	0.0637463	0.863329	0.0507305	0.974935	0.60609	0.931601	0.244168	1.05878	0.438803	0.967277	0.480367	0.873147	0.0926586
Phospholipid hydroperoxide glutathione peroxidase (GPX4)	GPX4	P36969		FDMFSK	18		FALSE	3	1.07395	0.648936	1.08885	0.537173	0.947537	0.533255	1.05083	0.7122	0.957263	0.520918	0.857808	0.500928	1.01244	0.924888	0.980164	0.887175
Serine/arginine-rich splicing factor 9 (SRSF9)	SRSF9	Q13242	pY214	GSPHyFSPFRPY	30		FALSE	11	1.15101	0.25446	1.02998	0.723067	0.983006	0.833585	1.03853	0.739356	0.94079	0.429307	0.944262	0.752239	0.865664	0.311017	0.913847	0.37789
Dihydrolipoyllysine-residue acetyltransferase component of pyruvate dehydrogenase complex, mitochondrial (DLAT)	DLAT	P10515	oxM412	VAPAPAAVVPPTGPGmAPVPTGVFTDIPISNIR	30		FALSE	15	1.02645	0.61892	1.07175	0.270226	1.00223	0.963733	0.950724	0.372252	1.01238	0.774438	1.11283	0.150939	1.03843	0.419847	1.04987	0.419059
MAP7 domain-containing protein 1 (MAP7D1)	MAP7D1	Q3KQU3	pT118	RSSQPSPtAVPASDSPPTK	30		TRUE	7	1.10282	0.63486	0.746892	0.0528826	1.24314	0.153537	1.28367	0.218101	1.38907	0.0250867	0.923478	0.798129	0.925158	0.74869	1.12773	0.498661
Peflin (PEF1)	PEF1	Q9UBV8		IDVYGFSALWK	30		FALSE	5	0.924502	0.143151	1.0028	0.956616	0.997406	0.962787	0.939657	0.214327	0.962726	0.475707	1.09152	0.336408	1.04643	0.428924	1.01528	0.759563
Succinate--CoA ligase [ADP-forming] subunit beta, mitochondrial (SUCLA2)	SUCLA2	Q9P2R7	pS279	INFDsNSAYR	30		FALSE	6	0.909796	0.244297	0.886646	0.108985	0.918921	0.105753	1.04496	0.550171	0.908466	0.177329	0.908545	0.172222	1.07513	0.246172	0.858094	0.00955293
EF-hand domain-containing protein D2 (EFHD2)	EFHD2	Q96C19	cmC172	KAAAGELQEDSGLcVLAR	30		FALSE	3	1.12319	0.225192	0.989382	0.867835	1.00138	0.979997	1.01857	0.772094	1.00878	0.894305	0.999042	0.990225	1.07562	0.252229	1.05234	0.57179
Neuronal growth regulator 1 (NEGR1)	NEGR1	Q7Z3B1		HISPSAKPFENGQYLDIYGITR	30	Neuron	FALSE	3	0.947544	0.483809	1.15353	0.265769	0.859168	0.118183	1.03607	0.728666	0.82021	0.0156689	0.933042	0.625285	0.892613	0.338698	0.767415	0.0106451
Ephrin-B2 (EFNB2)	EFNB2	P52799		FQEFSPNLWGLEFQK	30		FALSE	4	0.909546	0.185023	0.952664	0.586111	0.942992	0.484107	1.02204	0.731551	0.897672	0.160623	0.98668	0.868227	0.97539	0.679995	0.923028	0.414846
Aldehyde dehydrogenase, mitochondrial (ALDH2)	ALDH2	P05091		TEQGPQVDETQFKK	38		FALSE	9	1.12329	0.311535	0.935238	0.589635	1.08788	0.352618	1.22239	0.0422444	1.16575	0.0253027	1.06415	0.677752	0.991585	0.935209	0.989138	0.915456
Tumor protein p63-regulated gene 1-like protein (TPRG1L)	TPRG1L	Q5T0D9	cmC207	TASLcQLESFK	38		FALSE	7	0.804396	0.0048226	1.05132	0.463855	0.784112	0.00152211	0.983561	0.820406	0.7887	0.000194496	0.771865	0.0659927	0.90552	0.200202	0.785785	0.00608555
Phosphoglycerate kinase 1 (PGK1)	PGK1	P00558	oxM312, cmC316	TGQATVASGIPAGWmGLDcGPESSKK	38		FALSE	23	1.07441	0.329187	1.02827	0.730938	1.11291	0.0916194	0.864391	0.0203474	0.998221	0.966047	1.1338	0.254283	1.0689	0.300226	1.11778	0.0694272
Sacsin (SACS)	SACS	Q9NZJ4	pS4264	DSAPSTPTsPTEFLTPGLR	38		FALSE	19	1.05387	0.293562	0.974675	0.662868	1.02911	0.525168	0.964164	0.441543	1.01936	0.663717	0.941972	0.343228	1.04895	0.327879	1.06854	0.162748
Solute carrier family 22 member 17 (SLC22A17)	SLC22A17	Q8WUG5	pS515	RPsLLR	26		FALSE	4	0.706871	0.00397514	1.07591	0.46726	0.869078	0.202155	1.04171	0.726989	0.899339	0.323294	1.27761	0.105556	0.919499	0.442635	0.787222	0.0479873
Reticulon-1 (RTN1)	RTN1	Q16799	cmC471	EAELDSELIIEScDASSASEESPKR	26	Neuron	FALSE	4	1.15097	0.0912244	1.16146	0.16411	1.01699	0.827509	1.03689	0.604092	1.03594	0.643479	1.00283	0.969845	0.977794	0.747959	1.05783	0.417244
Sorting nexin-9 (SNX9)	SNX9	Q9Y5X1		TYEEIASLVAEQPK	20		FALSE	3	1.02661	0.878423	0.936384	0.675308	1.16414	0.191341	0.787702	0.0352298	1.16471	0.106883	1.21633	0.205534	1.15015	0.185884	1.31782	0.101872
Glutamate decarboxylase 1 (GAD1)	GAD1	Q99259	cmC79	NLLScENSDRDAR	20	Neuron	FALSE	2	0.838716	0.234927	1.12405	0.327965	0.746332	0.0297832	1.15092	0.255155	0.801452	0.0795944	1.0323	0.767367	1.07102	0.568714	0.755798	0.0539172
Valacyclovir hydrolase (BPHL)	BPHL	Q86WA6		FHADFIHK	20		FALSE	2	0.766024	0.208247	0.851701	0.499377	0.780431	0.142058	0.587791	0.0345347	0.794219	0.0671482	0.947769	0.865685	1.04429	0.802802	0.8832	0.560902
Retinol dehydrogenase 11 (RDH11) / Retinol dehydrogenase 12 (RDH12)	RDH11 / RDH12	Q8TC12 / Q96NR8		KLDLSDTK	20		FALSE	2	1.01491	0.893794	0.972809	0.8789	1.08344	0.510889	1.26493	0.0449719	1.07625	0.448938	1.11272	0.44185	0.906144	0.327831	0.814694	0.0197802
Myotubularin-related protein 5 (SBF1)	SBF1	O95248	pS1142	LGLGTLSSsLSR	20		FALSE	3	0.757305	0.0204462	0.916465	0.42806	0.789789	0.0954238	0.915822	0.417372	0.800707	0.0639672	1.03946	0.841177	0.963418	0.767623	0.80334	0.0908449
Disks large-associated protein 3 (DLGAP3)	DLGAP3	O95886		ISITAQSSTDSAHESFTAAEGPAR	20		FALSE	3	0.885187	0.16674	0.92026	0.53937	0.813347	0.140526	0.966542	0.722222	0.841458	0.150344	0.928082	0.614704	0.865388	0.166209	0.793267	0.0259276
Dual specificity mitogen-activated protein kinase kinase 6 (MAP2K6)	MAP2K6	P52564		DVKPSNVLINALGQVK	20		FALSE	2	1.02022	0.819005	0.979843	0.810636	1.05923	0.278917	0.95896	0.578147	1.02335	0.607324	1.02822	0.733644	0.950913	0.455033	1.01388	0.811253
Solute carrier family 12 member 5 (SLC12A5)	SLC12A5	Q9H2X9		LNEVIVKK	20	Neuron	FALSE	4	0.881642	0.344914	0.923945	0.635326	0.799908	0.140481	1.04134	0.763604	0.747536	0.0162698	0.826355	0.0880476	0.998548	0.989568	0.682479	0.00228413
High mobility group protein B1 (HMGB1) / Putative high mobility group protein B1-like 1 (HMGB1P1)	HMGB1 / HMGB1P1	P09429 / B2RPK0		TYIPPKGETK	20		FALSE	4	1.37082	0.258184	0.768249	0.521487	1.53853	0.110754	1.40719	0.18038	1.74314	0.0101418	1.79993	0.0368814	1.17082	0.508792	1.43488	0.255274
Transcriptional activator protein Pur-beta (PURB) / Purine-rich element-binding protein gamma (PURG)	PURB / PURG	Q96QR8 / Q9UJV8		KYYLDLK	20		FALSE	2	0.932748	0.12717	0.97678	0.763477	0.926254	0.290327	0.977606	0.74181	0.907076	0.0577064	0.92144	0.461489	0.977171	0.701712	0.881389	0.0538338
Protein NipSnap homolog 2 (NIPSNAP2)	NIPSNAP2	O75323		YEGGYPALTEVMNK	20		FALSE	5	0.988514	0.906217	0.988524	0.930132	1.00314	0.971231	0.832489	0.0790802	1.01901	0.732619	1.07734	0.452462	1.1701	0.0957066	1.19246	0.00706276
Allograft inflammatory factor 1 (AIF1)	AIF1	P55008		LIGEVSSGSGETFSYPDFLR	20	Microglia	FALSE	3	1.14601	0.190779	1.06148	0.573793	1.22667	0.152869	1.09801	0.430181	1.22045	0.039412	1.22052	0.205763	1.00038	0.996744	1.18683	0.131675
Regulator of nonsense transcripts 1 (UPF1)	UPF1	Q92900		TFAVDETSVSGYIYHK	20		FALSE	2	1.10228	0.281801	1.03186	0.72313	1.03754	0.697207	1.07363	0.232091	1.12661	0.238136	1.11247	0.169173	0.873479	0.0287022	0.996006	0.958255
DNA-dependent protein kinase catalytic subunit (PRKDC)	PRKDC	P78527	oxM3820	DLLLNTmSQEEK	20		FALSE	2	1.02368	0.787985	0.966755	0.737926	1.09864	0.315111	0.853956	0.031357	1.12736	0.0357807	1.22744	0.0847242	1.05801	0.434784	1.17935	0.0957402
Cathepsin K (CTSK) / Cathepsin L1 (CTSL) / Putative inactive cathepsin L-like protein CTSL3P (CTSL3P) / Cathepsin L2 (CTSV)	CTSK / CTSL / CTSL3P / CTSV	P43235 / P07711 / Q5NE16 / O60911		GYVTPVK	20		FALSE	2	1.16657	0.446465	1.00941	0.975196	1.27938	0.206548	1.39152	0.089506	1.29006	0.0957577	1.39109	0.0770234	1.09217	0.635519	1.03323	0.863327
Acyl-CoA synthetase short-chain family member 3, mitochondrial (ACSS3)	ACSS3	Q9H6R3		VLAEHGVAALFTAPTAIR	20	Astrocyte	FALSE	3	1.08364	0.107475	0.951932	0.606565	1.07785	0.338506	0.931929	0.370228	1.05142	0.3723	1.0208	0.860727	1.0981	0.183063	1.17129	0.0817573
Nodal modulator 2 (NOMO2) / Nodal modulator 3 (NOMO3)	NOMO2 / NOMO3	Q5JPE7 / P69849		LQGVGALGQAASDNSGPEDAKR	20		FALSE	2	0.976982	0.826072	0.921468	0.44711	0.937549	0.444904	1.16442	0.0693572	0.935653	0.249459	0.930613	0.62286	0.975117	0.772841	0.882569	0.191222
Heterogeneous nuclear ribonucleoprotein D-like (HNRNPDL)	HNRNPDL	O14979		QLAPLLPSLAPSSAR	20		FALSE	2	1.29187	0.0827971	0.986212	0.931	1.20094	0.0474178	0.863437	0.234199	1.25359	0.00806207	1.21891	0.244098	1.07584	0.514728	1.31897	0.0690968
Deaminated glutathione amidase (NIT1)	NIT1	Q86X76	cmC145	IYNcHVLLNSK	20		FALSE	2	0.828099	0.265991	0.977821	0.8998	0.71491	0.0907877	1.22107	0.202352	0.92042	0.508447	0.641012	0.174733	0.920518	0.651814	0.83784	0.218548
Tyrosine--tRNA ligase, mitochondrial (YARS2)	YARS2	Q9Y2Z4		DKTSPFELYQFFVR	20		FALSE	2	0.794685	0.00825046	0.928969	0.31195	0.849577	0.0105365	0.973756	0.721433	0.839521	0.00723462	0.896693	0.137553	0.909785	0.137481	0.7765	0.00428779
Acyl-CoA:lysophosphatidylglycerol acyltransferase 1 (LPGAT1)	LPGAT1	Q92604		WIVLFPEGGFLR	20		FALSE	2	0.962119	0.572246	0.972138	0.771346	0.943074	0.397949	0.940732	0.52409	1.00625	0.922898	0.96648	0.817177	0.994985	0.948063	1.09834	0.227737
UPF0183 protein C16orf70 (C16orf70)	C16orf70	Q9BSU1	cmC82	VIEVcDLTK	20		FALSE	2	0.777361	0.00842714	0.904541	0.16658	0.771921	0.0143831	0.983564	0.823005	0.808781	0.0146441	0.849648	0.0741178	0.956124	0.575919	0.781613	0.00510926
AP2-associated protein kinase 1 (AAK1)	AAK1	Q2M2I8	oxM76, cmC87	mFVNNEHDLQVcK	20		FALSE	3	1.11704	0.312016	1.00686	0.954771	1.05918	0.489844	0.912952	0.316316	1.0579	0.335772	1.03897	0.795319	1.07302	0.367949	1.09993	0.424068
Methylcrotonoyl-CoA carboxylase beta chain, mitochondrial (MCCC2)	MCCC2	Q9HCC0		AQEIAMQNR	20		FALSE	2	1.31011	0.0106556	1.27383	0.0528904	1.07524	0.320723	1.1469	0.240096	1.16531	0.147441	1.0991	0.587287	1.00372	0.978543	1.11898	0.27928
Cytoplasmic dynein 1 heavy chain 1 (DYNC1H1)	DYNC1H1	Q14204		DQLGTAK	20		FALSE	2	0.955588	0.714971	0.943024	0.649218	1.02047	0.827373	1.22333	0.0264114	1.04564	0.532332	1.16268	0.341491	1.05277	0.600113	0.986201	0.890894
F-actin-capping protein subunit beta (CAPZB)	CAPZB	P47756	oxM88	SPWSNKYDPPLEDGAmPSAR	20		FALSE	4	1.00664	0.910943	0.983504	0.844136	0.9646	0.624737	0.861674	0.0186918	0.98367	0.75239	0.939534	0.514235	1.01762	0.763411	1.09545	0.177769
Vigilin (HDLBP)	HDLBP	Q00341		ASVITQVFHVPLEER	20		FALSE	3	0.911229	0.2065	0.938351	0.422958	0.925665	0.235727	0.917282	0.272248	0.927266	0.1311	0.977336	0.629033	0.990083	0.888174	0.911154	0.0755961
Alanyl-tRNA editing protein Aarsd1 (AARSD1)	AARSD1	Q9BTE6		GTINDISVLR	20		FALSE	2	1.01431	0.863387	0.957581	0.683269	0.850805	0.0882425	0.94075	0.491711	0.879215	0.117488	0.957308	0.587392	0.765673	0.00478304	0.847048	0.0198559
Filamin-C (FLNC)	FLNC	Q14315	cmC1469	VPQTFTVDcSQAGR	20		FALSE	2	1.07656	0.547754	0.934937	0.540005	1.22703	0.117171	1.30603	0.00284039	1.27069	0.0246761	1.29379	0.0294715	0.939776	0.555066	1.03894	0.796947
E3 ubiquitin-protein ligase MIB2 (MIB2)	MIB2	Q96AX9	pS309	RVsADSQPFQHGDKVK	20		FALSE	2	1.05684	0.64664	1.01081	0.883457	0.949734	0.641019	1.12877	0.284095	1.06589	0.47712	1.01852	0.911962	1.05551	0.646689	0.94825	0.641739
ADP-ribosylation factor-like protein 1 (ARL1)	ARL1	P40616		GTGLDEAMEWLVETLK	20		FALSE	2	1.25871	0.0736483	1.1564	0.368052	1.1214	0.500613	1.09669	0.436852	1.16453	0.331715	0.860038	0.462801	1.04697	0.731575	1.17678	0.113521
Tuberin (TSC2)	TSC2	P49815		VGALDVPASQFLGSATSPGPR	20		FALSE	3	1.04374	0.511151	1.10165	0.160348	1.02706	0.726998	1.16339	0.00455166	1.09102	0.119698	1.01125	0.886369	0.899087	0.057874	0.982486	0.811667
Vacuolar protein sorting-associated protein 35 (VPS35)	VPS35	Q96QK1	cmC286	AcAELHQNVNVK	20		FALSE	4	1.05727	0.693503	0.99629	0.97738	1.00225	0.986036	1.22395	0.109235	1.01442	0.873108	0.960709	0.836246	1.00184	0.986363	0.972985	0.859684
Cullin-4B (CUL4B)	CUL4B	Q13620		DKENPNQYNYIA	20		FALSE	2	1.06035	0.529059	0.816029	0.136414	1.01142	0.897789	1.1277	0.318547	1.0154	0.854629	0.966098	0.771385	1.10368	0.27283	0.971306	0.768631
Rab GDP dissociation inhibitor beta (GDI2)	GDI2	P50395	oxM434	MTGSEFDFEEmKR	20		FALSE	2	1.33047	0.0497253	1.1139	0.609863	1.25374	0.124123	0.80439	0.116183	1.11137	0.241368	1.18491	0.358175	1.20966	0.200078	1.45503	0.0010796
Tropomyosin alpha-3 chain (TPM3)	TPM3	P06753		TEERAELAESK	20		FALSE	2	1.29925	0.06218	1.10138	0.496574	1.14714	0.335705	1.24717	0.159422	1.12798	0.238713	1.19846	0.340855	1.18364	0.130227	1.04395	0.763975
Annexin A6 (ANXA6)	ANXA6	P08133	oxM242	LmLAVVK	20		FALSE	8	1.05211	0.485511	0.935531	0.333669	1.03339	0.673498	0.8931	0.0835015	1.03442	0.588482	1.10262	0.275672	1.08054	0.206284	1.10033	0.248325
Nuclear receptor corepressor 1 (NCOR1)	NCOR1	O75376	pS158, cmC165	HEAPSsPISGQPcGDDQNASPSK	20		FALSE	2	1.45259	0.316195	1.22554	0.265147	1.28212	0.296744	1.6148	0.115899	1.44129	0.0808277	0.918407	0.863999	0.986101	0.971253	1.06494	0.828341
Tubulin-specific chaperone D (TBCD)	TBCD	Q9BTW9		GDTVIDGWQWLINDTLR	20		FALSE	2	1.10874	0.45403	0.913248	0.471479	1.04545	0.663664	0.843263	0.128077	1.07187	0.439848	0.786556	0.0641161	0.855825	0.0837202	1.05075	0.615296
Calcium-dependent secretion activator 2 (CADPS2)	CADPS2	Q86UW7		TAFELK	20		FALSE	2	0.94223	0.393881	0.874794	0.184194	0.833785	0.0259188	1.05993	0.524239	0.850304	0.0398247	0.934587	0.231501	0.874292	0.0936701	0.776455	0.000656175
Enhancer of mRNA-decapping protein 4 (EDC4)	EDC4	Q6P2E9	pS723	GPGQVPTATSALSLELQEVEPLGLPQAsPSR	20		FALSE	3	0.976908	0.88358	1.12498	0.440658	1.14276	0.392146	1.05441	0.693521	1.14105	0.226509	1.18973	0.250809	1.0754	0.642687	1.17457	0.133411
LanC-like protein 2 (LANCL2)	LANCL2	Q9NS86	cmC400, cmC408	FAEWcLDYGAHGcR	20		FALSE	2	1.02911	0.704835	0.849155	0.062067	1.01347	0.814367	0.988659	0.869183	1.0305	0.620955	0.894264	0.130747	0.887049	0.0250003	0.972274	0.715753
X-ray repair cross-complementing protein 6 (XRCC6)	XRCC6	P12956		FTVPMLK	20		FALSE	2	1.19366	0.226914	1.0882	0.694705	1.3267	0.0839816	0.757669	0.0399072	1.09302	0.323953	1.4738	0.0508156	1.38844	0.0138121	1.50486	0.000526694
Phosphatidylinositol 3,4,5-trisphosphate-dependent Rac exchanger 1 protein (PREX1)	PREX1	Q8TCU6		LHSLYTPVIK	20		FALSE	2	1.2857	0.00634769	1.0029	0.962935	1.18274	0.0627162	0.989484	0.922421	1.09096	0.335956	0.904485	0.283614	1.1317	0.188299	1.21435	0.0220395
Helicase SKI2W (SKIV2L)	SKIV2L	Q15477		LVGEPVLGAK	20		FALSE	2	0.902706	0.560369	0.97613	0.88897	1.01625	0.922712	1.00852	0.956815	0.941734	0.539409	1.05679	0.814028	0.878367	0.497159	0.877092	0.28738
SRSF protein kinase 2 (SRPK2)	SRPK2	P78362		LQEIEELER	20		FALSE	2	0.941481	0.53616	0.925775	0.343563	1.0374	0.5544	0.878134	0.0605152	0.983974	0.807308	1.00105	0.991917	1.13596	0.115355	1.09012	0.256095
Prolow-density lipoprotein receptor-related protein 1 (LRP1) / Low-density lipoprotein receptor-related protein 1B (LRP1B)	LRP1 / LRP1B	Q07954 / Q9NZR2		AIALDPR	20		FALSE	2	0.984771	0.888698	1.10555	0.527817	0.955082	0.647664	1.32907	0.0424534	1.06686	0.446697	0.845457	0.475897	0.876378	0.414805	0.8042	0.0829052
Tyrosine-protein phosphatase non-receptor type 11 (PTPN11)	PTPN11	Q06124	oxM171	VTHVmIR	38		FALSE	4	1.20483	0.00525778	1.01732	0.784051	1.19544	0.00544055	0.994284	0.916772	1.14943	0.0132744	1.09521	0.280608	1.06134	0.303633	1.18568	0.0148735
Kinesin-associated protein 3 (KIFAP3)	KIFAP3	Q92845		GSALILQLAR	38		FALSE	6	0.955685	0.470636	0.914746	0.11415	0.98177	0.65753	0.988477	0.847855	0.959506	0.253514	0.929142	0.418231	0.972139	0.664679	0.960851	0.483649
Transitional endoplasmic reticulum ATPase (VCP)	VCP	P55072		SVSDNDIR	38		FALSE	6	1.11137	0.347431	1.0796	0.568751	0.99345	0.94997	1.24449	0.036662	1.04495	0.652654	1.12049	0.286615	1.06654	0.548801	0.881583	0.141891
Oxysterol-binding protein-related protein 9 (OSBPL9)	OSBPL9	Q96SU4		LTEADAYLQILIEQLK	38		FALSE	4	0.972462	0.694977	0.99465	0.964845	1.04108	0.568049	1.12241	0.134456	1.05336	0.392041	1.26758	0.0265678	1.05058	0.487357	1.0025	0.970481
Mitofusin-2 (MFN2)	MFN2	O95140		TVNQLAHALHQDK	38		FALSE	5	0.911132	0.281544	0.940998	0.507435	0.942918	0.415985	0.919533	0.208149	0.887718	0.0525	1.08144	0.263492	1.13605	0.0697561	0.964448	0.563282
Sodium/potassium-transporting ATPase subunit alpha-3 (ATP1A3)	ATP1A3	P13637		GGQDNIPVLK	48		FALSE	51	0.942921	0.0988144	0.933689	0.14629	0.937285	0.222329	0.968014	0.342671	0.914562	0.0466008	0.942688	0.28989	1.00634	0.845244	0.913787	0.0613908
DnaJ homolog subfamily A member 2 (DNAJA2)	DNAJA2	O60884		ILEVHVDK	48		FALSE	9	0.929755	0.178347	0.990355	0.895748	0.985366	0.753675	0.97023	0.561859	0.949709	0.231534	0.916023	0.218079	0.991171	0.870971	0.965453	0.468432
Phospholipid-transporting ATPase IA (ATP8A1)	ATP8A1	Q9Y2Q0		QGLPATSDIK	28		FALSE	3	0.711656	0.00496558	0.994093	0.955098	0.867619	0.207518	0.927311	0.456548	0.84252	0.105765	1.17108	0.313963	1.03526	0.746805	0.803569	0.0595245
Heat shock 70 kDa protein 12A (HSPA12A)	HSPA12A	O43301	oxM151	LHTTGDLTmDTDLTAANGKK	28	Neuron	FALSE	3	0.887212	0.0764498	0.884721	0.151233	0.95455	0.601824	1.01749	0.79185	1.09437	0.151704	0.984146	0.869671	0.961207	0.539861	1.06686	0.422019
Phosphatidylinositol 4-phosphate 5-kinase type-1 alpha (PIP5K1A) / Phosphatidylinositol 4-phosphate 5-kinase type-1 beta (PIP5K1B) / Phosphatidylinositol 4-phosphate 5-kinase type-1 gamma (PIP5K1C)	PIP5K1A / PIP5K1B / PIP5K1C	Q99755 / O14986 / O60331	oxM213 / oxM157 / oxM207	LLPGYYmNLNQNPR	28		FALSE	8	0.923853	0.0746572	0.992002	0.866522	0.952073	0.172753	0.974975	0.4814	0.942552	0.054497	1.02099	0.726227	0.989466	0.763125	0.948656	0.244383
Protein phosphatase 1 regulatory subunit 21 (PPP1R21)	PPP1R21	Q6ZMI0		TLHEDLSGR	28		FALSE	3	1.22281	0.0834014	1.01971	0.868446	1.13801	0.0999856	1.07257	0.438268	1.13549	0.124011	1.01034	0.938127	1.04601	0.641399	1.14805	0.167498
Acetyl-CoA acetyltransferase, mitochondrial (ACAT1)	ACAT1	P24752	oxM296	ENGTVTAANASTLNDGAAALVLmTADAAK	28		FALSE	15	0.949857	0.557456	1.03371	0.664575	0.990143	0.883738	0.910887	0.183353	1.02872	0.589693	1.09184	0.469375	1.13032	0.0860672	1.1565	0.0627186
Ras-related protein Rab-35 (RAB35)	RAB35	Q15286		FAGQMGIQLFETSAK	28		FALSE	7	1.01282	0.777692	0.996845	0.955334	0.982162	0.753517	0.978397	0.606397	0.986249	0.739215	1.02998	0.734993	1.03628	0.407698	0.99545	0.91656
Tyrosine--tRNA ligase, cytoplasmic (YARS1)	YARS1	P54577		QVEPLDPPAGSAPGEHVFVK	28		FALSE	6	1.08254	0.121842	0.921975	0.268966	1.11012	0.0235977	0.964435	0.515122	1.09315	0.0148172	1.00294	0.963382	0.936306	0.236251	1.10145	0.0420243
Formin-2 (FMN2)	FMN2	Q9NZ56	cmC1325	IEEPSIDcHEFEELFSK	28		FALSE	4	0.9997	0.997797	0.981568	0.8789	0.94264	0.562837	0.93072	0.445095	0.975141	0.721428	0.948767	0.623837	0.875667	0.161381	0.92438	0.388376
Prolow-density lipoprotein receptor-related protein 1 (LRP1)	LRP1	Q07954		DIFVTSK	28		FALSE	3	0.894823	0.101694	0.972046	0.716988	0.892426	0.101552	1.03473	0.533924	0.913104	0.165933	1.06297	0.381539	0.942335	0.293006	0.844451	0.0128482
Transmembrane protein 163 (TMEM163)	TMEM163	Q8TC26	pS38	GHAPPAAAPGPAPLSsPVR	28		FALSE	3	0.747819	0.256419	0.772768	0.399529	0.775985	0.205226	1.04725	0.837319	0.889161	0.212257	0.717292	0.397648	0.911496	0.681675	0.817052	0.346916
Sorting nexin-17 (SNX17)	SNX17	Q15036		SPPLLESPDATR	30		FALSE	3	0.949242	0.664856	0.938132	0.493902	0.999863	0.998505	0.977715	0.82663	1.14094	0.0481255	1.07993	0.369775	0.917496	0.458048	1.0521	0.464479
Tubulin beta-3 chain (TUBB3)	TUBB3	Q13509	pS56	ISVYYNEASsHKYVPR	30		FALSE	13	0.978658	0.774966	0.923893	0.47266	1.09264	0.273711	0.941055	0.450984	1.04532	0.483817	1.12339	0.322613	1.0761	0.429643	1.10424	0.169199
Paralemmin-1 (PALM)	PALM	O75781		EIEVLERGDSAPATAK	30		FALSE	3	1.56796	0.0575101	1.0811	0.768466	0.839267	0.46226	1.14204	0.592983	0.903352	0.618854	0.644239	0.276881	1.00721	0.977687	0.885396	0.559739
NAD-dependent protein deacetylase sirtuin-2 (SIRT2)	SIRT2	Q8IXJ6	cmC81	RVIcLVGAGISTSAGIPDFR	30		FALSE	5	1.30654	0.0154513	1.02501	0.807398	1.30758	0.00768606	0.788015	0.00695257	1.22858	0.0203796	0.959343	0.720369	1.00285	0.971237	1.391	0.00270065
MAP kinase-activating death domain protein (MADD)	MADD	Q8WXG6	pS1270	LAGsPIRTSEDVSQR	48		FALSE	10	0.70756	0.014376	0.983946	0.904567	0.74107	0.0145864	1.1506	0.22137	0.853787	0.107638	0.912825	0.559121	0.873632	0.280308	0.708089	0.00201066
Eukaryotic translation initiation factor 5A-1 (EIF5A)	EIF5A	P63241		NDFQLIGIQDGYLSLLQDSGEVR	37		FALSE	5	1.22799	0.140241	0.94456	0.699585	1.31163	0.0926236	0.925443	0.503046	1.29535	0.0536213	1.11892	0.429856	1.10039	0.433841	1.42908	0.0268327
Sorting nexin-4 (SNX4)	SNX4	O95219		QLQPAPLEPLGSPDAGLGAAVGK	38		FALSE	5	0.925491	0.197301	1.05833	0.556771	1.00636	0.892206	1.0639	0.356216	0.943603	0.239122	1.18023	0.0810007	1.00061	0.990771	0.895843	0.0378244
Homer protein homolog 1 (HOMER1)	HOMER1	Q86YM7	oxM65	AIINSTITPNmTFTK	36		FALSE	7	0.855311	0.0374138	1.04948	0.594563	0.906775	0.190522	0.85242	0.0128054	0.879302	0.0441091	1.00808	0.942242	0.998974	0.98897	0.935072	0.453948
Cofilin-1 (CFL1)	CFL1	P23528		NIILEEGK	48		FALSE	14	1.00153	0.984065	0.950431	0.548529	1.07257	0.347445	0.978187	0.736488	1.09317	0.151662	1.02833	0.740133	1.01208	0.864979	1.09116	0.209195
Plasma membrane calcium-transporting ATPase 1 (ATP2B1) / Plasma membrane calcium-transporting ATPase 4 (ATP2B4)	ATP2B1 / ATP2B4	P20020 / P23634		IDESSLTGESDHVKK	48		FALSE	25	0.895433	0.191806	1.08201	0.479999	0.855233	0.0531561	1.1478	0.139646	0.957527	0.567499	0.995827	0.973287	0.977718	0.815097	0.821603	0.0371965
Aconitate hydratase, mitochondrial (ACO2)	ACO2	Q99798	cmC448, cmC451	DLGGIVLANAcGPcIGQWDR	48		FALSE	21	0.908707	0.0126686	1.02478	0.569248	0.880812	0.00629191	0.979305	0.550582	0.88325	0.00100459	1.00196	0.972207	0.99921	0.981966	0.89361	0.0101442
Superoxide dismutase [Mn], mitochondrial (SOD2)	SOD2	P04179		LTAASVGVQGSGWGWLGFNK	38		FALSE	9	0.937677	0.560326	1.12888	0.3298	0.945775	0.581429	1.25993	0.0148251	1.0131	0.871342	0.8763	0.353016	0.866352	0.170717	0.834783	0.0790561
60S ribosomal protein L30 (RPL30)	RPL30	P62888	cmC92	VcTLAIIDPGDSDIIR	38		FALSE	12	0.95101	0.523425	0.859188	0.182333	0.95342	0.516688	1.04933	0.579528	1.03603	0.476785	0.846628	0.139462	0.886079	0.155609	0.958454	0.433601
14-3-3 protein eta (YWHAH)	YWHAH	Q04917	oxM27	YDDMASAmK	38		FALSE	5	1.1875	0.255975	1.17169	0.421232	1.09114	0.506326	0.973986	0.860245	1.01934	0.847907	1.17905	0.413076	1.28652	0.075095	1.12307	0.369009
Poly(rC)-binding protein 1 (PCBP1) / Poly(rC)-binding protein 2 (PCBP2) / Poly(rC)-binding protein 3 (PCBP3)	PCBP1 / PCBP2 / PCBP3	Q15365 / Q15366 / P57721		QMSGAQIK	38		FALSE	7	1.33305	0.0434178	1.01625	0.933414	1.12071	0.369442	1.10494	0.494326	1.14112	0.260291	1.18715	0.322376	1.21395	0.173257	1.13632	0.319222
N(G),N(G)-dimethylarginine dimethylaminohydrolase 1 (DDAH1)	DDAH1	O94760	cmC222	LTVPDDIAANcIYLNIPNKGHVLLHR	38	Astrocyte	FALSE	15	0.995025	0.945167	0.98717	0.894684	1.05419	0.500511	0.962842	0.598461	1.03268	0.61472	1.0805	0.369195	0.932625	0.334225	1.03564	0.579165
Heterogeneous nuclear ribonucleoprotein K (HNRNPK)	HNRNPK	P61978	oxM321	GGDLmAYDRR	38		FALSE	4	1.16354	0.076111	1.07033	0.504022	1.02393	0.780623	1.03579	0.66393	0.997843	0.974404	1.12757	0.324786	1.09158	0.3001	0.994459	0.949918
Focal adhesion kinase 1 (PTK2)	PTK2	Q05397		SLLDSVK	30		FALSE	3	0.997472	0.957904	0.978311	0.688243	1.0412	0.420572	1.02853	0.522629	1.04323	0.323527	0.935701	0.308846	0.932896	0.092029	0.979831	0.721177
Glutamate receptor ionotropic, NMDA 2A (GRIN2A)	GRIN2A	Q12879	pS1025	SVDSIRQDsLSQNPVSQR	30	Neuron	FALSE	3	0.9954	0.969717	1.15696	0.196924	0.873138	0.138393	1.18969	0.0981971	0.879698	0.136045	1.21002	0.206344	1.08072	0.528976	0.81913	0.063153
Semaphorin-4D (SEMA4D)	SEMA4D	Q92854		SALLIGK	30		FALSE	3	0.879637	0.0980102	0.990106	0.885184	0.922955	0.171022	1.02101	0.770174	0.919492	0.147105	0.988882	0.875233	1.14005	0.07676	0.934948	0.268217
Ubiquitin-conjugating enzyme E2 N (UBE2N)	UBE2N	P61088	cmC87	IcLDILKDK	30		FALSE	4	0.959736	0.349553	0.995856	0.924564	0.944862	0.1299	0.957354	0.304807	0.951181	0.110465	0.973796	0.686241	0.998451	0.969734	0.973921	0.562612
60S ribosomal protein L18a (RPL18A)	RPL18A	Q02543	oxM127	AHSIQImK	30		FALSE	7	1.03415	0.593378	1.02937	0.701834	1.03703	0.558022	1.07045	0.290762	1.04516	0.33472	1.11317	0.230231	1.08679	0.228867	1.0118	0.80901
Tropomyosin alpha-3 chain (TPM3) / Tropomyosin alpha-4 chain (TPM4)	TPM3 / TPM4	P06753 / P67936		HIAEEADRK	28		FALSE	6	0.91387	0.405109	1.02277	0.827691	0.848494	0.216061	1.13383	0.134696	0.906922	0.405191	1.17354	0.280475	1.02047	0.827996	0.78776	0.00882286
Probable phospholipid-transporting ATPase IIA (ATP9A)	ATP9A	O75110		SSNIQVGDLIIVEK	28		FALSE	5	1.08845	0.303648	1.06931	0.487833	1.05534	0.466512	1.03275	0.615262	1.0615	0.328741	0.953559	0.479336	0.967166	0.615755	1.07043	0.216947
Deaminated glutathione amidase (NIT1)	NIT1	Q86X76	cmC285, cmC292	cSEGPGLcLAR	28		FALSE	4	1.04251	0.535483	0.991361	0.868451	0.988667	0.848796	0.923614	0.164328	1.05197	0.361406	0.932013	0.262345	0.938458	0.298966	1.08884	0.103005
Actin-binding LIM protein 1 (ABLIM1)	ABLIM1	O14639		QSLGESPR	28		FALSE	3	1.09538	0.463855	0.997919	0.988023	0.96787	0.7749	1.17094	0.101473	0.911971	0.296116	1.17031	0.335593	1.04996	0.645398	0.819295	0.0556892
Septin-4 (SEPTIN4)	SEPTIN4	O43236		ETHYENYR	28		FALSE	4	1.55589	0.0493349	0.905317	0.790472	1.26761	0.310199	1.25371	0.294731	1.35228	0.102518	0.984585	0.954628	0.980124	0.927695	1.17632	0.426346
CUGBP Elav-like family member 4 (CELF4) / CUGBP Elav-like family member 5 (CELF5) / CUGBP Elav-like family member 6 (CELF6)	CELF4 / CELF5 / CELF6	Q9BZC1 / Q8N6W0 / Q96J87		IYELTVLK	28		FALSE	3	0.918576	0.17585	0.993366	0.913541	1.00315	0.956844	0.964864	0.488301	0.945213	0.277568	1.01965	0.816742	1.03092	0.570218	0.953911	0.440044
DmX-like protein 1 (DMXL1)	DMXL1	Q9Y485		IVAHPLNEK	28		FALSE	3	1.11524	0.240868	1.02708	0.876853	1.05858	0.506427	1.14811	0.175627	1.11289	0.152246	0.943817	0.58239	0.901108	0.279674	0.945098	0.471314
Neutral cholesterol ester hydrolase 1 (NCEH1)	NCEH1	Q6PIU2		SAWSSAQVK	28		FALSE	3	0.864785	0.36384	0.849629	0.546221	0.856225	0.297279	1.19819	0.256905	0.903306	0.436188	0.915262	0.577268	0.932294	0.607755	0.670392	0.00460021
AP-1 complex subunit beta-1 (AP1B1) / AP-2 complex subunit beta (AP2B1)	AP1B1 / AP2B1	Q10567 / P63010		GEIFELK	28		FALSE	7	0.823569	0.02045	0.959288	0.598349	0.79663	0.00490349	0.946922	0.419963	0.805107	0.00117373	0.814075	0.0335874	0.922998	0.251621	0.80704	0.00381772
Excitatory amino acid transporter 1 (SLC1A3)	SLC1A3	P43003		TTTNVLGDSLGAGIVEHLSR	46	Astrocyte	FALSE	14	0.966892	0.594491	0.990787	0.909229	0.978387	0.730081	0.997991	0.971756	0.988104	0.802677	1.06822	0.480351	1.04754	0.433471	0.998445	0.977477
MAGUK p55 subfamily member 2 (MPP2)	MPP2	Q14168		AALESGISTK	38		FALSE	8	0.922945	0.426207	0.975548	0.871913	0.853613	0.0907993	1.19706	0.0997173	0.924781	0.413749	0.897044	0.229266	0.905439	0.306096	0.733066	0.000755827
Alpha-internexin (INA)	INA	Q16352	pS72	RPPAsDGLDLSQAAAR	38	Neuron	FALSE	17	1.50162	6.66886e-05	0.947341	0.645328	1.43124	0.0179775	1.06955	0.578692	1.40681	0.00828367	0.964569	0.820363	0.918325	0.518694	1.37571	0.0105912
Spectrin alpha chain, non-erythrocytic 1 (SPTAN1)	SPTAN1	Q13813	oxM773	YEALKEPmVAR	38		FALSE	9	1.10413	0.277305	1.04707	0.68546	1.10931	0.259198	1.07758	0.368082	1.09589	0.146265	1.07529	0.614582	0.987034	0.879851	1.07614	0.360054
Rab-like protein 3 (RABL3)	RABL3	Q5HYI8	cmC180	TAFLAEDFNPEEINLDcTNPR	17		FALSE	2	1.1308	0.187013	1.10358	0.27065	0.924676	0.526309	1.12905	0.141109	0.927164	0.443792	0.910755	0.505845	0.991641	0.922399	0.867983	0.306283
Protein lin-7 homolog A (LIN7A) / Protein lin-7 homolog C (LIN7C)	LIN7A / LIN7C	O14910 / Q9NUP9		ATVAAFAASEGHSHPR	38		FALSE	8	1.01142	0.892189	0.955585	0.673568	1.01653	0.823092	1.13972	0.107677	1.04546	0.460017	0.887792	0.13666	0.928715	0.36294	0.913646	0.0867411
Annexin A6 (ANXA6)	ANXA6	P08133	oxM304	SLYSmIK	38		FALSE	11	1.07078	0.209774	1.02333	0.720051	1.13911	0.0151627	0.921755	0.101983	1.07824	0.0287806	1.12901	0.145441	1.08283	0.140987	1.15369	0.00261191
LIM and SH3 domain protein 1 (LASP1)	LASP1	Q14847		GFSVVADTPELQR	38		FALSE	12	0.913235	0.0438654	1.03259	0.471077	0.919166	0.0214992	1.03249	0.417616	0.941004	0.0573333	0.951529	0.437208	0.94567	0.176685	0.897001	0.0118131
Glutamine synthetase (GLUL)	GLUL	P15104		LTGFHETSNINDFSAGVANR	48	Astrocyte	FALSE	25	0.995516	0.954419	1.06178	0.463178	0.926338	0.243009	0.974805	0.720107	0.947991	0.329635	1.04198	0.716311	0.985502	0.840479	0.938429	0.401941
Mitochondrial-processing peptidase subunit beta (PMPCB)	PMPCB	O75439	oxM331	SFGGGmNLSSK	19		FALSE	2	0.842903	0.40856	1.11688	0.518133	0.77688	0.0883107	1.05923	0.671644	0.620956	2.03724e-05	0.727914	0.276884	1.05795	0.662217	0.666459	0.0805821
MAGUK p55 subfamily member 2 (MPP2)	MPP2	Q14168	oxM40	GImESPIVR	30		FALSE	4	0.985783	0.845902	1.06058	0.550666	0.895721	0.147695	0.957149	0.549874	0.949095	0.446385	0.912846	0.410081	1.07052	0.335766	1.00387	0.958518
Immunoglobulin lambda constant 2 (IGLC2) / Immunoglobulin lambda constant 3 (IGLC3)	IGLC2 / IGLC3	P0DOY2 / P0DOY3		ADSSPVK	30		FALSE	3	0.906785	0.574498	0.801207	0.315271	1.08179	0.690728	1.02632	0.888651	1.11531	0.56891	1.24861	0.445226	1.29887	0.135111	1.05123	0.783258
Stress-induced-phosphoprotein 1 (STIP1)	STIP1	P31948	cmC26	ALSVGNIDDALQcYSEAIKLDPHNHVLYSNR	30		FALSE	4	1.12031	0.169521	1.07322	0.419061	1.06068	0.546592	1.09226	0.226674	1.0635	0.419288	0.975324	0.675717	0.978744	0.758545	1.07661	0.361311
60S ribosomal protein L17 (RPL17)	RPL17	P18621		YSLDPENPTK	30		FALSE	11	1.04681	0.558914	0.929412	0.415966	0.993844	0.924567	1.18927	0.0205019	1.0813	0.0971769	1.04545	0.690016	0.939266	0.40324	0.930328	0.334449
Methylcrotonoyl-CoA carboxylase beta chain, mitochondrial (MCCC2)	MCCC2	Q9HCC0		AFYGDTLVTGFAR	30		FALSE	4	0.911717	0.113024	1.0033	0.961705	0.908381	0.103752	1.0002	0.997279	0.892535	0.0273682	0.794643	0.047787	0.956384	0.443704	0.903961	0.128902
Syntaxin-binding protein 5 (STXBP5)	STXBP5	Q5T5C0	cmC997	TFcFTNNGQALYLVSPTEIQR	16		FALSE	4	0.968024	0.679068	0.916143	0.406545	1.01011	0.880632	0.825103	9.94026e-05	1.00952	0.834404	1.03955	0.683357	0.991975	0.903354	1.07194	0.424763
60S ribosomal protein L15 (RPL15)	RPL15	P61313		SLQSVAEER	48		FALSE	8	1.10316	0.235015	0.973156	0.771892	1.05305	0.487834	1.24796	0.00709975	1.13957	0.0369319	0.936912	0.542979	0.92959	0.389542	0.93792	0.432504
Electron transfer flavoprotein subunit beta (ETFB)	ETFB	P38117		EIDGGLETLR	48		FALSE	15	1.00203	0.949636	1.0481	0.21685	1.02878	0.481236	1.0101	0.736383	1.02612	0.479958	0.996805	0.933657	0.954591	0.0657197	1.02165	0.604898
60S ribosomal protein L7 (RPL7)	RPL7	P18124		IALTDNALIAR	48		FALSE	13	0.956446	0.202264	0.993775	0.845472	0.991879	0.764357	1.00017	0.995719	1.00098	0.962406	1.01547	0.749704	0.989071	0.744347	0.99564	0.884608
Lysosomal Pro-X carboxypeptidase (PRCP)	PRCP	P42785	oxM116	AmLVFAEHR	20		FALSE	2	1.13713	0.363923	0.950075	0.821185	1.13892	0.35595	1.3655	0.02913	1.23852	0.0246711	0.963455	0.833996	0.930865	0.595395	1.01087	0.940159
Sentrin-specific protease 8 (SENP8)	SENP8	Q96LD8		LAFVEEK	20		FALSE	2	0.909305	0.323137	0.925307	0.409853	0.924703	0.314715	1.00352	0.967039	0.942938	0.228463	0.928783	0.46968	0.869275	0.0462151	0.862095	0.05567
Armadillo repeat-containing protein 10 (ARMC10)	ARMC10	Q8N2F6		ALVDHHDAEVK	20		FALSE	2	0.903538	0.642593	1.048	0.881255	0.859189	0.419342	1.2733	0.334668	0.922268	0.686186	0.938525	0.671985	0.933963	0.743942	0.667539	0.0385728
60S ribosomal protein L13a (RPL13A)	RPL13A	P40429	oxM87	GmLPHK	20		FALSE	2	1.11967	0.534664	0.889637	0.658288	1.0125	0.933571	1.15897	0.419899	1.13616	0.356813	1.06867	0.472568	0.993441	0.964469	0.951761	0.770982
Dystonin (DST)	DST	Q03001		SVQEIAEQLLLENHPAR	20		FALSE	4	1.06261	0.466554	1.06423	0.485601	1.02307	0.760139	1.14702	0.0388753	1.12312	0.059938	0.974574	0.7309	0.91587	0.17439	1.01477	0.864919
Protein kinase C gamma type (PRKCG)	PRKCG	P05129		MGPSSSPIPSPSPSPTDPKR	20		FALSE	3	0.899871	0.503488	1.10368	0.450057	0.758218	0.0413523	1.04588	0.775273	0.941772	0.64622	0.864918	0.552099	0.904332	0.573919	0.916096	0.558489
Tubulin polymerization-promoting protein (TPPP)	TPPP	O94811		HAGTYDQK	20		FALSE	2	0.738388	0.303647	0.458386	0.0821144	0.794333	0.362998	1.0302	0.920613	0.808561	0.394943	0.511081	0.164593	0.698814	0.281353	0.692127	0.109635
Mitofusin-2 (MFN2)	MFN2	O95140		GISEVLAR	20		FALSE	2	0.924194	0.33106	0.947967	0.582924	0.799369	0.0231167	1.02455	0.653189	0.777671	0.000276999	0.728783	0.0053139	0.959804	0.501371	0.810257	0.00861404
Gamma-aminobutyric acid receptor subunit beta-1 (GABRB1)	GABRB1	P18505		NETSGSEVLTSVSDPK	20		FALSE	2	0.898952	0.224963	1.03439	0.729043	0.996778	0.963508	1.06971	0.379243	1.02274	0.669268	1.01235	0.90828	1.0769	0.436726	1.01195	0.875036
Heat shock protein HSP 90-alpha (HSP90AA1)	HSP90AA1	P07900		IMKDILEK	20		FALSE	2	1.28473	0.0917555	1.14871	0.459227	1.30691	0.104592	0.744295	0.0844262	1.07979	0.547597	1.34393	0.199637	1.37763	0.0297659	1.64212	0.0050401
4-trimethylaminobutyraldehyde dehydrogenase (ALDH9A1)	ALDH9A1	P49189		VSFTGSVPTGMK	20		FALSE	3	1.167	0.267236	1.0913	0.557115	1.18954	0.1395	0.932622	0.633603	1.02311	0.790341	1.14057	0.542959	1.09608	0.57108	1.13065	0.314859
Sodium/potassium-transporting ATPase subunit alpha-1 (ATP1A1)	ATP1A1	P05023	pS16	DKYEPAAVsEQGDKK	20		FALSE	2	1.05409	0.906892	0.607663	0.288103	0.831076	0.523252	1.92882	0.0892324	1.00141	0.995229	0.694902	0.541038	0.564899	0.130749	0.665927	0.312922
Apolipoprotein A-I (APOA1)	APOA1	P02647		AHVDALR	20		FALSE	2	0.950947	0.786819	1.1585	0.391816	1.05462	0.663986	1.03843	0.828198	1.01328	0.903736	0.981904	0.918601	1.27107	0.110208	1.16269	0.21183
Plexin-C1 (PLXNC1)	PLXNC1	O60486		SLATQELGR	20	Neuron	FALSE	2	1.03934	0.636593	0.886622	0.191414	1.07157	0.241676	0.904738	0.240903	1.04031	0.455771	0.921079	0.543338	0.962345	0.572907	1.02155	0.754245
Septin-9 (SEPTIN9)	SEPTIN9	Q9UHD8	cmC410, cmC411, oxM430	VHccLYFIPATGHSLRPLDIEFmK	20		FALSE	2	1.06896	0.744243	0.849996	0.332547	1.05229	0.772827	0.85219	0.326367	1.17091	0.314634	0.889956	0.643541	1.01771	0.905579	1.28143	0.291425
Glutathione reductase, mitochondrial (GSR)	GSR	P00390		LGIQTDDKGHIIVDEFQNTNVK	20		FALSE	4	0.989488	0.781874	1.03926	0.432577	0.989694	0.786394	0.930644	0.049185	0.976077	0.402271	1.04529	0.47664	1.01217	0.66843	1.01853	0.708572
Creatine kinase U-type, mitochondrial (CKMT1A)	CKMT1A	P12532	cmC396	LGKSEVELVQLVIDGVNYLIDcER	20	Neuron	FALSE	3	0.954294	0.886755	1.07978	0.778822	0.631377	0.138	0.998071	0.993811	0.557451	0.0280599	0.743552	0.516446	0.913328	0.751568	0.576404	0.0838066
Calcium-activated potassium channel subunit alpha-1 (KCNMA1)	KCNMA1	Q12791	cmC1118, cmC1124	VAQLALLDGPFADLGDGGcYGDLFcK	20		FALSE	2	1.11154	0.50855	1.31145	0.0832934	1.03818	0.760892	1.16098	0.270023	0.955478	0.681737	0.981905	0.861925	0.934577	0.601414	0.922601	0.531836
Metaxin-2 (MTX2)	MTX2	O75431	oxM66	ANAEYmSPSGK	20		FALSE	2	1.2192	0.254969	1.18648	0.268654	0.97035	0.79014	0.924736	0.632017	0.938303	0.585653	1.24068	0.194055	1.34261	0.0252231	1.0891	0.508928
Transmembrane protein 33 (TMEM33)	TMEM33	P57088		TLFNELR	20		FALSE	2	1.06402	0.4218	1.09609	0.23647	1.10308	0.188358	0.910045	0.204051	1.03378	0.552402	0.959963	0.700932	1.02964	0.67196	1.10032	0.199957
Phytanoyl-CoA dioxygenase domain-containing protein 1 (PHYHD1)	PHYHD1	Q5SRE7		SITHSFK	20	Astrocyte	FALSE	2	1.1602	0.408996	0.987523	0.97369	1.14711	0.367737	1.45111	0.131815	1.37768	0.0414784	0.850847	0.561653	0.772225	0.156472	0.916832	0.737478
Alpha-internexin (INA) / Neurofilament heavy polypeptide (NEFH) / Neurofilament light polypeptide (NEFL) / Neurofilament medium polypeptide (NEFM)	INA / NEFH / NEFL / NEFM	Q16352 / P12036 / P07196 / P07197		MALDIEIAAYRK	20		FALSE	7	1.58945	0.0320391	1.18515	0.529991	1.82773	0.00633009	0.708731	0.131106	1.58326	0.00492942	1.85237	0.00725424	1.39653	0.0180998	2.34886	0.000720216
Metallo-beta-lactamase domain-containing protein 2 (MBLAC2)	MBLAC2	Q68D91		ILFSGDVVYDGSLIDWLPYSR	20		FALSE	4	1.00788	0.868948	1.02337	0.681483	0.908709	0.335394	0.962061	0.451724	0.902576	0.158373	0.792908	0.00753323	0.980722	0.6718	0.970559	0.750244
Ankyrin-3 (ANK3)	ANK3	Q12955	cmC4321, oxM4326	LIIEETKPcVPVSmK	20		FALSE	2	1.11555	0.191204	0.966183	0.747934	1.16976	0.0606187	0.781944	0.000926545	1.11973	0.0307311	1.2228	0.158896	1.10535	0.188957	1.27107	0.0187109
Cyclin-dependent-like kinase 5 (CDK5)	CDK5	Q00535		NRETHEIVALKR	20		FALSE	3	1.27847	0.242415	0.885078	0.680502	1.00917	0.95919	1.17294	0.445644	0.854124	0.238563	0.878872	0.669141	1.111	0.532268	0.906366	0.587592
Amyloid-beta precursor protein (APP)	APP	P05067	oxM170, cmC174	STNLHDYGmLLPcGIDK	20		FALSE	2	0.985834	0.864001	1.02942	0.811379	1.11451	0.262306	0.763832	0.000848113	1.0684	0.287417	1.06352	0.641185	1.09998	0.215232	1.28606	0.023756
Carnitine O-palmitoyltransferase 1, brain isoform (CPT1C)	CPT1C	Q8TCG5		ALEQQFQR	20		FALSE	4	0.940604	0.686858	0.959513	0.881543	0.88555	0.387204	1.41143	0.040298	0.955584	0.688391	0.716975	0.140116	0.828311	0.174999	0.701467	0.0290579
Microtubule-associated protein tau (MAPT)	MAPT	P10636	pT492	tPPAPKTPPSSGEPPK	20		FALSE	4	0.919258	0.759553	0.73473	0.318609	0.71551	0.155216	1.21971	0.345691	0.755073	0.19317	0.765148	0.441782	0.887014	0.644154	0.60244	0.0400675
Regulator of G-protein signaling 6 (RGS6)	RGS6	P49758		KQPLQDVAK	20		FALSE	2	0.923023	0.709199	0.849979	0.613017	0.819681	0.352304	1.33606	0.155297	0.868866	0.381971	0.895418	0.536809	0.919711	0.636476	0.630316	0.00630586
Protein NipSnap homolog 1 (NIPSNAP1)	NIPSNAP1	Q9BPW8		DNEGSWFR	20		FALSE	2	1.05745	0.629535	1.08824	0.48203	0.826187	0.097735	0.959247	0.684614	0.848222	0.154842	0.881947	0.386254	0.908196	0.445933	0.84892	0.105103
Probable ATP-dependent RNA helicase DDX17 (DDX17)	DDX17	Q92841		TLAYLLPAIVHINHQPYLER	20		FALSE	4	1.01852	0.804684	0.962184	0.468908	1.0587	0.539877	0.926852	0.111131	1.10058	0.170911	1.18884	0.0641695	1.05465	0.235837	1.12372	0.260704
T-complex protein 1 subunit epsilon (CCT5)	CCT5	P48643	oxM460, oxM468, oxM474	AFADALEVIPmALSENSGmNPIQTmTEVR	20		FALSE	3	0.975562	0.825088	1.11509	0.22798	1.01457	0.862109	1.24348	0.0181936	0.993266	0.932641	1.00562	0.960357	0.914212	0.374328	0.872659	0.175099
Rabankyrin-5 (ANKFY1)	ANKFY1	Q9P2R3		NGAFVNAATLGAQETPLHLVALYSSK	20		FALSE	2	0.775209	0.0713437	0.805475	0.0653458	0.993563	0.931941	1.04218	0.694443	1.0171	0.877054	0.958983	0.470908	0.989405	0.904868	0.956836	0.767251
Pyruvate carboxylase, mitochondrial (PC)	PC	P11498		KAYVEANQMLGDLIK	20	Endothelia	FALSE	2	1.11002	0.494411	1.35874	0.0759701	0.980166	0.896428	1.11548	0.486984	1.03234	0.814953	1.10456	0.60962	1.43089	0.0191378	1.122	0.338757
Glutamate receptor ionotropic, NMDA 2B (GRIN2B)	GRIN2B	Q13224	pS1143	ENsPHWEHVDLTDIYK	20	Neuron	FALSE	3	0.843908	0.0461766	0.997882	0.982234	0.839829	0.10557	1.01087	0.892479	0.91455	0.290289	1.0867	0.449311	1.03074	0.758985	0.861072	0.107114
Acyl-protein thioesterase 2 (LYPLA2)	LYPLA2	O95372		ETAAVIFLHGLGDTGHSWADALSTIR	20		FALSE	2	1.28417	0.0542465	1.04362	0.753036	1.06387	0.718956	0.928609	0.586978	1.06451	0.62223	1.05289	0.768465	1.03764	0.769498	1.11631	0.542226
Tetratricopeptide repeat protein 9C (TTC9C)	TTC9C	Q8N5M4		LQEAQLYKEEGNQR	20		FALSE	2	1.00344	0.956695	0.935248	0.501462	1.00762	0.891921	1.15665	0.0279539	1.03348	0.460492	0.973343	0.717469	0.98483	0.786456	0.935368	0.326312
Long-chain-fatty-acid--CoA ligase 6 (ACSL6)	ACSL6	Q9UKU0		LAQGEYVAPEK	20		FALSE	3	0.88378	0.308611	0.809623	0.147454	0.875411	0.364049	1.12585	0.375072	0.946468	0.716045	0.94988	0.464573	0.872094	0.195689	0.725308	0.0142194
DnaJ homolog subfamily A member 4 (DNAJA4)	DNAJA4	Q8WW22	cmC272	IQLSEALcGFK	20		FALSE	2	1.00576	0.946638	0.973908	0.844123	0.992351	0.943882	0.791174	0.0115184	0.919099	0.216212	0.947492	0.759131	1.15884	0.0858757	1.13628	0.332061
Spectrin beta chain, non-erythrocytic 1 (SPTBN1)	SPTBN1	Q01082		RLEEASLLHQFQADADDIDAWMLDILK	20		FALSE	3	0.854773	0.327509	0.973282	0.663871	0.864548	0.403493	1.02517	0.84723	0.920592	0.623888	1.0501	0.806479	1.05061	0.758739	0.903685	0.562661
3-ketoacyl-CoA thiolase, peroxisomal (ACAA1)	ACAA1	P09110		GGFKDTTPDELLSAVMTAVLK	20		FALSE	3	0.959067	0.727203	0.822482	0.242777	1.08164	0.561629	0.895509	0.375948	0.963285	0.767532	1.05906	0.692609	1.02687	0.851182	0.998388	0.989424
ATP-binding cassette sub-family F member 2 (ABCF2)	ABCF2	Q9UG63		YGLIGLNGIGK	20		FALSE	3	1.12023	0.100627	1.01182	0.856564	1.1783	0.0204729	0.954726	0.419737	1.15621	0.00128167	1.26527	0.0496394	1.08644	0.101513	1.1871	0.0268236
Excitatory amino acid transporter 2 (SLC1A2)	SLC1A2	P43004	pS521, oxM526	TQsIYDDmK	20	Astrocyte	FALSE	4	1.02187	0.93644	2.36825	0.0697172	0.745748	0.324421	2.30929	0.0915703	0.862842	0.544594	1.61628	0.427476	0.567141	0.228109	0.430044	0.0355927
Diphosphomevalonate decarboxylase (MVD)	MVD	P53602		VYGVESDLSEVAR	20		FALSE	3	1.19007	0.245134	0.721079	0.0798969	1.16075	0.146564	0.92476	0.587531	1.18303	0.11473	0.853819	0.514034	0.910051	0.332204	1.10172	0.528225
Arf-GAP with dual PH domain-containing protein 1 (ADAP1)	ADAP1	O75689		QEFIYPEKQEPYSAGYR	20		FALSE	2	1.06448	0.326239	0.991521	0.926077	1.03259	0.671976	0.966106	0.675257	0.979687	0.737265	1.06628	0.582293	0.985394	0.839699	0.988058	0.838871
Serine/arginine-rich splicing factor 4 (SRSF4)	SRSF4	Q08170		NGYGFVEFDDLR	20		FALSE	2	1.09686	0.487309	1.09009	0.619946	1.17745	0.248979	0.900201	0.480381	1.12411	0.164622	1.1623	0.395412	1.17117	0.214983	1.35345	0.0102466
Retinal dehydrogenase 1 (ALDH1A1) / Aldehyde dehydrogenase, mitochondrial (ALDH2)	ALDH1A1 / ALDH2	P00352 / P05091		LADLIERDR	20		FALSE	3	1.23718	0.200652	1.20657	0.394608	1.12633	0.529649	1.05015	0.773266	1.01735	0.900357	1.20906	0.157865	1.14444	0.388896	1.12088	0.494354
WD repeat-containing protein 7 (WDR7)	WDR7	Q9Y4E6		AVENLIPPVQHILLDR	20		FALSE	3	1.08191	0.462398	1.05578	0.625815	1.30398	0.171942	1.001	0.996152	0.983316	0.910691	1.08874	0.515361	1.0782	0.697491	1.01171	0.914854
Protein phosphatase 1 regulatory subunit 3F (PPP1R3F)	PPP1R3F	Q6ZSY5	pS547	ALNsALAEEITLHYAR	20		FALSE	4	1.18483	0.279437	1.10536	0.595554	1.29673	0.115521	1.28432	0.107739	1.36187	0.0777311	1.19065	0.401454	0.874885	0.494507	1.1592	0.288407
Syntabulin (SYBU)	SYBU	Q9NX95	pS214	NQLsPVNIHPSYAPSSPSSSNSGSYK	20		FALSE	2	0.922758	0.47409	0.995433	0.970944	1.01619	0.854634	1.00877	0.917752	0.943548	0.529668	1.04506	0.703359	0.965927	0.74217	0.933047	0.40923
Pyridoxal kinase (PDXK)	PDXK	O00764	cmC112	LVYVcDPVLGDKWDGEGSMYVPEDLLPVYK	20		FALSE	2	1.07582	0.447445	0.951666	0.724982	1.11876	0.300073	0.920179	0.408669	1.01714	0.810365	1.04011	0.801177	1.09773	0.409444	1.12676	0.164814
Nucleolar protein 58 (NOP58)	NOP58	Q9Y2X3		TQLYEYLQNR	20		FALSE	2	0.934942	0.220295	1.04882	0.484361	1.04972	0.57876	1.04587	0.433027	1.05815	0.494215	1.10656	0.33028	0.90692	0.0943076	0.920306	0.224921
Microtubule-associated protein 1A (MAP1A)	MAP1A	P78559	pS644	EEsEPEVKEDVIEK	20		FALSE	3	1.02538	0.900469	1.01206	0.955347	1.09243	0.638475	1.2759	0.182231	1.07168	0.728757	1.20943	0.433719	1.04488	0.840106	0.954229	0.812731
Serine/threonine-protein phosphatase PP1-alpha catalytic subunit (PPP1CA) / Serine/threonine-protein phosphatase PP1-beta catalytic subunit (PPP1CB) / Serine/threonine-protein phosphatase PP1-gamma catalytic subunit (PPP1CC)	PPP1CA / PPP1CB / PPP1CC	P62136 / P62140 / P36873		YPENFFLLR	20		FALSE	2	1.05135	0.71542	1.20118	0.250833	0.987978	0.902126	0.881023	0.282828	1.06043	0.495044	0.940521	0.606605	0.89462	0.288747	1.05189	0.668721
Syntaxin-binding protein 5 (STXBP5)	STXBP5	Q5T5C0	cmC697	QPSGAGLcDISEGTVVPEDR	20		FALSE	4	0.904164	0.0725754	1.01115	0.862893	0.920361	0.05361	1.02821	0.677833	0.950932	0.198685	0.967775	0.649676	1.00213	0.967109	0.944815	0.236779
Muscarinic acetylcholine receptor M1 (CHRM1)	CHRM1	P11229	pS322	SsPNTVK	20		FALSE	3	0.398296	0.209993	0.456034	0.361362	0.451955	0.326517	0.686166	0.610127	0.66574	0.534462	0.311686	0.493244	0.804777	0.776855	0.702217	0.57975
MICOS complex subunit MIC19 (CHCHD3)	CHCHD3	Q9NX63	cmC204, cmC214	cSALATQYMHcVNHAK	20		FALSE	2	0.958364	0.628781	1.05668	0.550431	0.90062	0.17928	1.09723	0.196113	0.967288	0.675861	0.981239	0.852789	1.04652	0.6103	0.931168	0.306857
Diacylglycerol kinase beta (DGKB)	DGKB	Q9Y6T7		DVLEEFHGNGVLAK	20		FALSE	2	0.845654	0.312807	0.89595	0.224601	0.885508	0.0589193	0.913684	0.474071	0.966835	0.784496	0.992429	0.969818	1.03743	0.798223	1.02923	0.841656
Microtubule-associated protein 1B (MAP1B)	MAP1B	P46821	pS1915	sPSDSGYSYETIGK	40		FALSE	36	1.3815	0.0315813	0.852572	0.232926	1.43705	0.00758276	1.04149	0.717076	1.49632	0.00509721	1.13262	0.446045	1.00841	0.949791	1.48311	0.00832318
Katanin p60 ATPase-containing subunit A-like 1 (KATNAL1)	KATNAL1	Q9BW62	cmC265	AVATEcGTTFFNVSSSTLTSK	28		FALSE	3	0.981487	0.909729	0.998999	0.995183	0.924914	0.522678	1.19489	0.094847	0.94	0.573854	0.899082	0.475508	0.974289	0.821908	0.831078	0.137049
Spectrin beta chain, non-erythrocytic 4 (SPTBN4)	SPTBN4	Q9H254		ATLADIVEQLQEK	28		FALSE	7	1.15067	0.108155	0.894264	0.219728	1.15505	0.0270459	0.906304	0.134324	1.14689	0.0179124	1.10317	0.259891	1.01293	0.856557	1.21128	0.0145457
Protein phosphatase 1A (PPM1A)	PPM1A	P35813		LEVTDDLEK	28		FALSE	6	1.02244	0.81108	0.962961	0.732494	1.0025	0.971425	0.949577	0.528224	0.975741	0.641641	0.993334	0.949333	0.879773	0.119401	0.956441	0.533654
Catenin beta-1 (CTNNB1)	CTNNB1	P35222		EQGAIPR	28		FALSE	4	1.01656	0.844839	1.01801	0.84897	0.980942	0.806044	1.07093	0.328142	1.0116	0.860276	1.14384	0.201635	1.018	0.813841	0.949315	0.466893
Rap1 GTPase-activating protein 1 (RAP1GAP)	RAP1GAP	P47736	cmC161	LVcEDVNVDR	28		FALSE	3	0.958541	0.62279	1.01614	0.873788	0.937798	0.367895	0.963355	0.626313	0.952518	0.289036	0.989783	0.920924	1.08542	0.299182	1.0035	0.953633
Cytoplasmic dynein 1 heavy chain 1 (DYNC1H1)	DYNC1H1	Q14204		MVVLSLPR	28		FALSE	4	1.05147	0.616874	0.923656	0.392063	1.15373	0.137958	0.838998	0.0123064	1.10191	0.254773	1.02405	0.837849	0.995111	0.94944	1.17688	0.126737
Inactive phospholipase C-like protein 1 (PLCL1)	PLCL1	Q15111		QLNPTLK	28		FALSE	5	1.46262	0.03728	0.951841	0.714875	1.41202	0.00551162	0.985868	0.885127	1.47297	0.00127652	1.25549	0.107989	1.04012	0.697633	1.51516	0.00596669
Unconventional myosin-Va (MYO5A)	MYO5A	Q9Y4I1		WTYQEFFSR	28		FALSE	4	0.959414	0.531063	1.09546	0.200191	1.0176	0.810074	0.957879	0.513709	1.00688	0.888878	1.12041	0.282814	1.05029	0.475879	1.03249	0.620861
Proton myo-inositol cotransporter (SLC2A13)	SLC2A13	Q96QE2	cmC39	KQPEPDAASAAGEcSLLAAAESSTSLQSAGAGGGGVGDLER	28	Neuron	FALSE	4	0.75836	0.0862127	1.09536	0.637366	0.842968	0.233044	1.14995	0.334489	0.82306	0.120704	1.01712	0.910532	1.1712	0.303766	0.808275	0.149177
COP9 signalosome complex subunit 5 (COPS5)	COPS5	Q92905		TTIEAIHGLMSQVIK	18		FALSE	2	0.971872	0.845505	1.11109	0.403714	1.03905	0.657108	1.07698	0.576583	1.08065	0.305829	1.13086	0.452561	1.0722	0.58976	1.06766	0.60039
Leukotriene A-4 hydrolase (LTA4H)	LTA4H	P09960	pY74	yALGER	18		FALSE	2	1.39433	0.0681451	1.21035	0.487215	1.38769	0.293154	1.10118	0.559337	1.17528	0.456448	1.07165	0.811213	1.08124	0.628647	1.21695	0.478112
Nidogen-2 (NID2)	NID2	Q14112	cmC523	HcLPEGAPHR	18		FALSE	3	1.20421	0.137058	0.981877	0.885791	1.19173	0.136189	0.919882	0.492694	1.07884	0.436171	1.20634	0.220963	1.11123	0.356947	1.15182	0.225489
Peptidyl-prolyl cis-trans isomerase D (PPID)	PPID	Q08752		NIGNTFFK	18		FALSE	3	0.916849	0.351934	0.938451	0.624876	1.03097	0.769541	1.02512	0.713761	1.04544	0.59278	0.957795	0.714513	0.973901	0.686823	1.05005	0.66067
Myotubularin-related protein 5 (SBF1)	SBF1	O95248		HVQELAEQLYK	18		FALSE	2	0.935897	0.312156	1.03543	0.370549	0.945186	0.489802	0.999286	0.989932	0.958502	0.513434	1.06946	0.435383	0.974268	0.631598	0.898768	0.190828
Kinesin-like protein KIF1A (KIF1A)	KIF1A	Q12756		VAVQAISADEEAPDYGSGVR	18		FALSE	2	0.832938	0.00252003	1.03192	0.54462	0.838704	0.00108351	0.950339	0.504035	0.88634	0.0275775	0.899797	0.293368	0.984654	0.834578	0.894963	0.110459
Deubiquitinating protein VCIP135 (VCPIP1)	VCPIP1	Q96JH7		VGDVQGQESESQLPTK	18		FALSE	2	1.07467	0.449214	1.03581	0.789689	0.93398	0.703612	0.901362	0.18513	0.883665	0.339601	1.0823	0.616774	1.07955	0.313642	0.896635	0.480868
Nuclear receptor coactivator 7 (NCOA7)	NCOA7	Q8NI08		SASLDSPVLLVIK	18		FALSE	3	0.922692	0.361325	0.988443	0.868366	0.9604	0.500576	0.938686	0.421785	1.00378	0.936645	0.974522	0.830748	0.996637	0.965051	1.04534	0.600155
40S ribosomal protein S6 (RPS6)	RPS6	P62753	cmC12	LNISFPATGcQK	38		FALSE	11	0.965048	0.582502	0.906787	0.0740959	1.04073	0.473123	0.934975	0.206997	1.04254	0.394841	1.14988	0.1142	1.10285	0.0764788	1.08629	0.183562
ATP-dependent (S)-NAD(P)H-hydrate dehydratase (NAXD)	NAXD	Q8IW45	cmC261	DILSNGQQVLVcSQEGSSR	38		FALSE	10	1.0041	0.937475	0.950564	0.482173	1.01556	0.700693	1.0268	0.590962	1.00878	0.783989	0.944418	0.405623	0.974943	0.630427	1.00522	0.900008
Alpha-internexin (INA)	INA	Q16352		EEIHEYRR	38	Neuron	FALSE	5	1.70851	0.00265065	0.874839	0.568274	1.38314	0.0816823	1.17919	0.378655	1.43236	0.0434348	1.00922	0.968226	1.09353	0.636476	1.33715	0.119409
Nuclear transport factor 2 (NUTF2)	NUTF2	P61970	cmC38	TQLGAIYIDAScLTWEGQQFQGK	38		FALSE	8	1.10276	0.222633	0.947537	0.460979	1.14743	0.0336992	0.994875	0.927855	1.19861	0.00110818	1.0813	0.353425	1.04486	0.457572	1.22759	0.00458212
Apolipoprotein B-100 (APOB)	APOB	P04114		AAIQALRK	38		FALSE	6	1.01556	0.763136	0.948846	0.467697	1.01109	0.819665	1.09008	0.0994455	1.05229	0.199524	0.990671	0.887548	0.941643	0.250098	0.944586	0.169986
Phytanoyl-CoA hydroxylase-interacting protein (PHYHIP)	PHYHIP	Q92561	cmC261	LPLLDIAcNK	48		FALSE	9	0.960992	0.637237	0.899667	0.163537	0.923862	0.121302	0.914465	0.230908	0.853107	0.00821601	0.924352	0.475786	0.882142	0.119746	0.856266	0.0395081
Histone H2A type 1-A (H2AC1) / Histone H2A type 2-B (H2AC21) / Histone H2AX (H2AX)	H2AC1 / H2AC21 / H2AX	Q96QV6 / Q8IUE6 / P16104		NDEELNKLLGGVTIAQGGVLPNIQAVLLPK	48		FALSE	23	1.25723	0.0630666	1.07687	0.556876	1.55275	0.019174	1.02807	0.811296	1.45719	0.011816	1.04242	0.751012	0.795462	0.0508622	1.40172	0.0275138
Spectrin alpha chain, non-erythrocytic 1 (SPTAN1)	SPTAN1	Q13813		DAEELEK	48		FALSE	9	1.01372	0.89234	0.942208	0.605327	0.94866	0.552174	1.1488	0.131452	1.00161	0.984142	1.01802	0.835092	1.01694	0.848925	0.847848	0.0287186
Eukaryotic translation initiation factor 5A-1 (EIF5A) / Eukaryotic translation initiation factor 5A-2 (EIF5A2)	EIF5A / EIF5A2	P63241 / Q9GZV4		IVEMSTSK	30		FALSE	6	1.35122	0.0221867	1.03727	0.804599	1.11049	0.372091	1.24453	0.140944	1.17815	0.167826	1.0314	0.867856	1.07228	0.667712	1.03492	0.759361
Neuron navigator 1 (NAV1)	NAV1	Q8NEY1	pS452	RNsTIVLR	30		FALSE	5	1.0913	0.553282	1.05618	0.782432	1.01126	0.949529	1.4207	0.0157756	1.30253	0.0678005	1.28438	0.0985304	0.705885	0.0547262	0.881359	0.336188
Neural cell adhesion molecule 2 (NCAM2)	NCAM2	O15394	cmC136	QGEDAEVVcR	30		FALSE	4	1.026	0.859568	1.04249	0.717687	0.925633	0.480859	1.14332	0.312994	1.03519	0.739202	1.09375	0.617897	1.16467	0.214384	0.990824	0.945575
Actin, cytoplasmic 1 (ACTB) / Actin, cytoplasmic 2 (ACTG1)	ACTB / ACTG1	P60709 / P63261	cmC257, cmC272, oxM283 / cmC257, cmC272, oxM283	FRcPEALFQPSFLGMEScGIHETTFNSImK	30		FALSE	17	1.10804	0.365082	1.2319	0.0655247	1.02895	0.742379	1.15855	0.132496	0.943818	0.497736	0.905943	0.558095	0.976454	0.840604	0.918218	0.41984
Serine/threonine-protein kinase DCLK1 (DCLK1)	DCLK1	O15075	cmC244, cmC258	QVMcLQDFFGDDDIFIAcGPEK	38	Neuron	FALSE	5	1.03606	0.661388	1.12533	0.216473	1.01681	0.832834	0.898647	0.176936	1.01783	0.750061	0.969044	0.802338	1.00615	0.943242	1.09466	0.19985
Ras-related protein Rab-5A (RAB5A) / Ras-related protein Rab-5B (RAB5B) / Ras-related protein Rab-5C (RAB5C)	RAB5A / RAB5B / RAB5C	P20339 / P61020 / P51148		LVLLGESAVGK	48		FALSE	22	1.07473	0.228112	0.990293	0.850901	1.09935	0.0539353	0.985756	0.733731	1.12817	0.0034024	0.984067	0.796405	0.927069	0.0870906	1.10891	0.0248205
Annexin A6 (ANXA6)	ANXA6	P08133		DLIADLK	48		FALSE	22	1.04176	0.486048	0.898023	0.0272971	1.09159	0.0112279	0.925124	0.0956193	1.05551	0.215639	1.00218	0.961304	1.00044	0.992636	1.0853	0.0819591
Fatty acid-binding protein, brain (FABP7)	FABP7	O15540		LVHIQK	48		FALSE	22	0.932535	0.34066	0.873866	0.172645	0.995823	0.970507	1.05334	0.506325	1.03847	0.702601	0.954078	0.637989	0.968038	0.656714	0.919174	0.437791
ATP synthase F(0) complex subunit B1, mitochondrial (ATP5PB)	ATP5PB	P24539		TGVTGPYVLGTGLILYALSK	7		FALSE	1	0.778402		0.957287	0.794172			0.889565	0.451607	0.723128	0.0449766	1.03246		0.720546		0.736187	0.014544
Ethylmalonyl-CoA decarboxylase (ECHDC1)	ECHDC1	Q9NTX5		NALNIGMVEEVLQSSDETK	7		FALSE	1	1.64743		0.846305	0.428588	1.65292		0.968147	0.915865	1.48144	0.266846	0.987591		1.46413		1.85009
DDB1- and CUL4-associated factor 7 (DCAF7)	DCAF7	P61962		NTFDHPYPTTK	28		FALSE	4	1.10621	0.108345	0.950961	0.385647	1.02813	0.590421	1.06669	0.173727	1.06577	0.201472	0.931298	0.40105	0.96497	0.483349	1.0351	0.488904
RAB11-binding protein RELCH (RELCH)	RELCH	Q9P260		EPSTASGGGQLNR	28		FALSE	3	0.790772	0.296163	0.948469	0.844334	0.714459	0.159737	1.28392	0.197801	0.92135	0.634588	1.01484	0.956593	0.988312	0.952216	0.703056	0.156857
Serine/threonine-protein phosphatase 2B catalytic subunit alpha isoform (PPP3CA)	PPP3CA	Q08209	oxM227, cmC228	FKEPPAYGPmcDILWSDPLEDFGNEK	28		FALSE	13	1.01233	0.918318	1.02271	0.876671	1.01309	0.898638	0.783958	0.0126183	0.938189	0.243696	1.06279	0.726573	1.16701	0.14518	1.16112	0.151226
Neural cell adhesion molecule L1-like protein (CHL1)	CHL1	O00533	cmC153	EKIDPLEVEEGDPIVLPcNPPK	28		FALSE	4	0.947408	0.441899	1.02485	0.751562	0.992783	0.923391	0.989299	0.858518	1.01559	0.759926	0.956397	0.683783	1.07757	0.206417	1.07809	0.240334
Liprin-alpha-2 (PPFIA2)	PPFIA2	O75334	pS689	VASVsLEGLNLAR	28		FALSE	3	0.793494	0.0417859	1.04283	0.703743	0.862149	0.159346	1.03504	0.660571	0.837224	0.0790156	0.924589	0.525379	0.997836	0.976512	0.864023	0.292779
Optineurin (OPTN)	OPTN	Q96CV9	cmC239	NYFEHEELTVSQLLLcLR	28		FALSE	4	1.08116	0.540522	0.881684	0.203307	0.95444	0.664562	0.994007	0.931603	1.13085	0.283359	0.828268	0.0855965	0.925686	0.278327	1.15232	0.263316
Reticulon-4 (RTN4)	RTN4	Q9NQC3		IPLQMEELSTAVYSNDDLFISK	28		FALSE	4	1.22926	0.0753724	1.10258	0.371523	1.08082	0.34524	0.984245	0.877976	1.06117	0.299168	0.894812	0.561628	1.05027	0.645591	1.13335	0.236449
Alpha-1-antitrypsin (SERPINA1)	SERPINA1	P01009		ITPNLAEFAFSLYR	48	Microglia	FALSE	17	1.23256	0.100335	1.38064	0.0673343	1.36029	0.016619	0.93736	0.661556	1.20868	0.0833835	1.1253	0.450016	1.18547	0.228345	1.42067	0.00448049
Neuroendocrine convertase 2 (PCSK2)	PCSK2	P16519		QVAAEHGFGVR	48	Neuron	FALSE	5	0.932776	0.364269	0.956284	0.619773	0.998096	0.983112	1.22571	0.00160054	1.0839	0.293117	1.15767	0.208875	0.939234	0.349358	0.835661	0.00833158
Microtubule-associated protein 1B (MAP1B)	MAP1B	P46821		ASVLFDTMQHHLALNR	48		FALSE	13	0.967913	0.605817	0.964707	0.63743	1.08145	0.164146	0.940233	0.298082	1.07811	0.162546	1.11534	0.192478	0.991555	0.890993	1.1071	0.114335
Spectrin beta chain, non-erythrocytic 2 (SPTBN2)	SPTBN2	O15020		SLFDANR	38		FALSE	7	0.863225	0.00307588	0.991567	0.871252	0.844692	0.00140006	1.05096	0.240172	0.863999	0.00192449	0.875938	0.0232466	0.928793	0.0639793	0.792478	5.72282e-06
Rab-like protein 6 (RABL6)	RABL6	Q3YEC7		VILPDDVR	38		FALSE	6	0.907182	0.0769654	0.949876	0.442099	0.987547	0.845732	1.0382	0.459936	0.988817	0.857848	1.11441	0.145448	0.977589	0.61821	0.875781	0.00850222
Brevican core protein (BCAN) / Neurocan core protein (NCAN)	BCAN / NCAN	Q96GW7 / O14594		YPIQTPR	38		FALSE	12	1.0572	0.614698	0.861163	0.345177	1.09111	0.448554	1.24879	0.0389559	1.20834	0.041763	0.940341	0.657188	0.89614	0.314051	0.983982	0.888583
Clathrin coat assembly protein AP180 (SNAP91)	SNAP91	O60641	oxM120	SGSHGYDmSTFIR	38	Neuron	FALSE	8	0.959862	0.513171	1.03029	0.727281	0.997935	0.972608	1.05418	0.336869	1.04276	0.414938	0.996334	0.967648	1.01306	0.824154	1.00328	0.963137
Stress-70 protein, mitochondrial (HSPA9)	HSPA9	P38646		VINEPTAAALAYGLDKSEDK	38		FALSE	8	0.927572	0.364934	0.865836	0.151362	0.95914	0.557973	0.907039	0.22322	0.950165	0.351465	1.00517	0.961223	0.936867	0.440476	0.932085	0.375004
Charged multivesicular body protein 4b (CHMP4B)	CHMP4B	Q9H444		GGPTPQEAIQR	48		FALSE	11	1.17543	0.153224	0.963438	0.751855	1.06189	0.558777	1.25684	0.0359866	1.13765	0.138297	0.899327	0.494657	0.926021	0.499757	0.937655	0.564331
Protein CutA (CUTA)	CUTA	O60888		SVHPYEVAEVIALPVEQGNFPYLQWVR	30		FALSE	10	0.949138	0.387641	1.01048	0.847702	0.945823	0.289178	0.989182	0.850321	1.00287	0.951413	1.08315	0.0728794	1.03577	0.515257	1.03319	0.497821
Spectrin beta chain, non-erythrocytic 1 (SPTBN1)	SPTBN1	Q01082		LAEISDVWEEMKTTLK	30		FALSE	4	1.20625	0.170413	1.098	0.543903	1.01228	0.927411	0.885749	0.368484	0.963957	0.748333	0.942422	0.73563	1.02427	0.849145	1.05464	0.69867
Cytochrome b-c1 complex subunit Rieske, mitochondrial (UQCRFS1)	UQCRFS1	P47985		EIEQEAAVELSQLR	30		FALSE	9	0.952108	0.351238	0.899683	0.22046	0.905492	0.129342	0.951225	0.444813	0.944371	0.283254	0.863243	0.14177	0.97902	0.717363	0.960613	0.575598
Glycogen phosphorylase, brain form (PYGB)	PYGB	P11216	cmC326, oxM351	TcFETFPDKVAIQLNDTHPALSIPELmR	30		FALSE	7	1.02324	0.776717	0.987556	0.899799	1.05768	0.416813	0.884173	0.107701	1.07576	0.113589	1.23728	0.0513582	1.06805	0.356459	1.13386	0.0512445
Neurofilament light polypeptide (NEFL)	NEFL	P07196		VHELEQQNK	48	Neuron	FALSE	22	1.82399	0.00151764	0.980888	0.879865	1.871	0.0030387	1.18588	0.173019	1.83103	0.00140679	1.08112	0.675349	0.992642	0.954601	1.64741	0.0183631
Histone H4 (H4C1)	H4C1	P62805		DAVTYTEHAKR	48		FALSE	8	1.39235	0.00560986	1.00141	0.991971	1.45096	0.0158942	1.24581	0.0481154	1.48379	0.00178195	1.00533	0.972008	0.944376	0.636568	1.27382	0.0705058
Valacyclovir hydrolase (BPHL)	BPHL	Q86WA6		KPLEALYGYDYFAR	38		FALSE	6	0.995391	0.945084	1.14977	0.0638179	0.953881	0.432681	0.923986	0.205335	0.931034	0.11721	1.03236	0.683152	1.04968	0.450207	1.00568	0.929923
ARF GTPase-activating protein GIT1 (GIT1) / ARF GTPase-activating protein GIT2 (GIT2)	GIT1 / GIT2	Q9Y2X7 / Q14161		NIQELLR	38		FALSE	5	0.932542	0.163557	1.05905	0.297137	0.929937	0.0699197	1.00213	0.962104	0.975697	0.515353	0.914872	0.209226	0.963846	0.444901	0.984592	0.752358
Synaptotagmin-5 (SYT5)	SYT5	O00445		SQAQAQVHLQEVK	38		FALSE	5	0.779256	0.000124552	1.02072	0.784003	0.902942	0.058721	1.05941	0.416638	0.928907	0.201012	0.958919	0.684441	0.953173	0.498196	0.825242	0.00412997
60S ribosomal protein L23a (RPL23A)	RPL23A	P62750		KIEDNNTLVFIVDVK	38		FALSE	8	0.948175	0.557906	1.03388	0.787686	0.941222	0.503269	1.02705	0.767745	0.976602	0.763578	0.843201	0.211328	1.04148	0.63754	1.00328	0.968234
Annexin A6 (ANXA6)	ANXA6	P08133		ALIEILATR	48		FALSE	45	1.09023	0.0285971	0.98007	0.54225	1.12378	0.00268752	0.98505	0.669288	1.06768	0.0559544	0.980057	0.715442	0.964411	0.331359	1.07114	0.0663368
Oxidation resistance protein 1 (OXR1)	OXR1	Q8N573		STEESLSEDVFTESELSPIREELVSSDELR	24		FALSE	4	0.835236	0.277894	0.92168	0.602627	0.879363	0.384782	0.956032	0.701608	0.82623	0.141567	1.03228	0.877136	1.02301	0.84871	0.851758	0.302866
Catechol O-methyltransferase (COMT)	COMT	P21964	cmC83	ILNHVLQHAEPGNAQSVLEAIDTYcEQK	28		FALSE	5	1.22087	0.143549	0.901416	0.539577	1.22787	0.0772454	0.993293	0.953901	1.32255	0.00282621	1.17846	0.18014	0.987125	0.915743	1.33787	0.00106986
Pre-rRNA-processing protein TSR2 homolog (TSR2)	TSR2	Q969E8		VTATALK	28		FALSE	4	1.08296	0.179796	1.0451	0.487275	0.994242	0.918803	1.01075	0.844093	0.958317	0.423041	1.02211	0.777106	1.08152	0.156347	0.989189	0.841177
cGMP-dependent 3',5'-cyclic phosphodiesterase (PDE2A)	PDE2A	O00408	cmC504	NILcFPIKNENQEVIGVAELVNK	28		FALSE	13	0.756553	0.0146709	1.02911	0.812532	0.791621	0.0135017	1.03075	0.807232	0.834635	0.0149304	0.922798	0.706905	0.959562	0.740447	0.746821	0.036649
Intercellular adhesion molecule 5 (ICAM5)	ICAM5	Q9UMF0		VAFVER	28		FALSE	3	0.768672	0.00259813	1.01462	0.849255	0.940559	0.588949	1.0197	0.790837	0.960691	0.717989	1.23806	0.117036	0.994738	0.945851	0.851322	0.12458
NADPH--cytochrome P450 reductase (POR)	POR	P16435		VYVQHLLK	28		FALSE	4	0.900186	0.192236	0.910466	0.374799	0.955772	0.485329	1.04777	0.551591	1.04666	0.315849	0.997957	0.985549	0.912272	0.233097	0.941831	0.421705
40S ribosomal protein S4, X isoform (RPS4X)	RPS4X	P62701		IFVGTK	28		FALSE	3	1.09594	0.289387	0.958954	0.762313	1.09101	0.286507	1.14679	0.130878	1.0808	0.255008	1.03113	0.732664	0.973853	0.752838	0.926546	0.267805
Carboxypeptidase E (CPE)	CPE	P16870	cmC132	ELLIFLAQYLcNEYQK	28	Astrocyte	FALSE	7	0.928326	0.31232	1.00159	0.984532	0.951788	0.559649	1.02206	0.748758	0.937272	0.387341	0.962205	0.472519	0.871473	0.0518488	0.84912	0.0040126
60S ribosomal protein L35a (RPL35A)	RPL35A	P18077	pY34	IEGVyAR	38		FALSE	11	0.928996	0.571584	0.954028	0.763051	0.992644	0.943044	1.16138	0.231542	1.06036	0.536345	0.709055	0.0391427	0.848156	0.170688	0.887663	0.235714
Acetyl-CoA acetyltransferase, mitochondrial (ACAT1)	ACAT1	P24752		IVAFADAAVEPIDFPIAPVYAASMVLK	38		FALSE	15	0.994383	0.940844	1.0741	0.445552	0.954971	0.527494	0.919263	0.233152	0.90958	0.0539467	1.0645	0.595707	1.09412	0.216665	1.00294	0.964704
Guanine nucleotide-binding protein G(I)/G(S)/G(O) subunit gamma-2 (GNG2)	GNG2	P59768		EDPLLTPVPASENPFR	48	Neuron	FALSE	32	0.823314	0.00126179	1.01952	0.717535	0.879022	0.0863803	0.951173	0.300366	0.857442	0.01362	1.04389	0.604752	1.0236	0.655448	0.869195	0.0373495
Serine--tRNA ligase, cytoplasmic (SARS1)	SARS1	P49591		KLDLEAWFPGSGAFR	20		FALSE	2	0.88727	0.299724	0.955542	0.659099	1.00896	0.897336	1.06526	0.426422	0.982543	0.805034	0.961585	0.708673	0.916218	0.225553	0.93354	0.508062
Calumenin (CALU)	CALU	O43852	pY106	WIyEDVER	20		FALSE	6	0.757455	0.101778	0.830887	0.454634	0.82318	0.227501	0.993636	0.967829	0.984641	0.91688	1.11814	0.602038	0.810181	0.301729	0.872595	0.354834
Plasma membrane calcium-transporting ATPase 2 (ATP2B2)	ATP2B2	Q01814		SVDKDPMLLSGTHVMEGSGR	20		FALSE	2	0.96648	0.80939	1.05443	0.77307	0.929572	0.67394	0.854052	0.209284	0.829949	0.113896	1.16007	0.429195	1.17135	0.26494	0.928696	0.531307
Saccharopine dehydrogenase-like oxidoreductase (SCCPDH)	SCCPDH	Q8NBX0		GVYIIGSSGFDSIPADLGVIYTR	20		FALSE	4	0.868755	0.322523	0.842535	0.380677	1.0911	0.556331	1.10731	0.452942	1.08461	0.577986	1.00914	0.956063	0.802989	0.144756	0.933771	0.602847
60S acidic ribosomal protein P2 (RPLP2)	RPLP2	P05387		ILDSVGIEADDDR	20		FALSE	2	1.0234	0.861877	0.899321	0.505645	1.12517	0.395525	0.972109	0.82374	1.08946	0.550008	0.912209	0.469246	0.826077	0.216396	1.06707	0.509582
Spectrin alpha chain, non-erythrocytic 1 (SPTAN1)	SPTAN1	Q13813	cmC158	EcEDVMDWINDKEAIVTSEELGQDLEHVEVLQK	20		FALSE	2	1.37421	0.0798992	1.03219	0.836171	1.17534	0.137422	0.798722	0.0584188	1.17793	0.0970521	1.16399	0.460262	1.1296	0.272697	1.35854	0.107832
Signal recognition particle subunit SRP68 (SRP68)	SRP68	Q9UHB9	cmC562	FETFcLDPSLVTK	20		FALSE	2	1.00285	0.97814	0.923036	0.337624	0.935054	0.377075	0.877337	0.0987349	1.03272	0.654968	0.931656	0.363866	0.976188	0.750743	1.08289	0.401098
Eukaryotic translation initiation factor 3 subunit L (EIF3L)	EIF3L	Q9Y262		VFSDEVQQQAQLSTIR	20		FALSE	3	0.934495	0.320279	0.983091	0.837901	0.969779	0.670923	0.912861	0.151199	0.962438	0.43114	1.11741	0.176103	1.06788	0.258283	0.977575	0.679661
Spectrin beta chain, non-erythrocytic 4 (SPTBN4)	SPTBN4	Q9H254		TAEQHLGLAR	20		FALSE	2	1.06136	0.481753	0.912673	0.347878	1.00396	0.955601	1.05869	0.472591	1.09617	0.168747	0.911299	0.413603	0.902661	0.270344	1.03224	0.618384
Dihydrolipoyllysine-residue succinyltransferase component of 2-oxoglutarate dehydrogenase complex, mitochondrial (DLST)	DLST	P36957		NVEAMNFADIER	20		FALSE	4	0.929764	0.457138	1.13248	0.340147	0.864777	0.305191	0.80132	0.0577959	0.81536	0.0565737	0.68055	0.118283	1.05798	0.528303	1.07499	0.527499
SUZ domain-containing protein 1 (SZRD1)	SZRD1	Q7Z422	pS107	ILGSAsPEEEQEKPILDRPTR	20		FALSE	5	1.01265	0.926996	1.03797	0.756837	1.19943	0.154269	1.10582	0.235019	1.37889	0.00227992	1.19378	0.176454	1.01037	0.921433	1.2415	0.0576951
Alpha-1B-glycoprotein (A1BG)	A1BG	P04217		TPGAAANLELIFVGPQHAGNYR	20		FALSE	3	1.12449	0.31931	1.0419	0.738499	1.15588	0.162845	1.00893	0.945942	1.11734	0.16742	1.27275	0.210645	1.17334	0.245992	1.11655	0.291835
Epidermal growth factor receptor substrate 15-like 1 (EPS15L1)	EPS15L1	Q9UBC2		NDPFTSDPFTKNPSLPSK	20		FALSE	2	0.957522	0.467358	0.979054	0.766592	1.01254	0.821625	1.02952	0.620885	0.990148	0.829764	0.998479	0.986059	1.01524	0.783713	1.00663	0.934118
Ubiquitin carboxyl-terminal hydrolase isozyme L1 (UCHL1)	UCHL1	P09936	cmC132, cmC152	AKcFEKNEAIQAAHDAVAQEGQcR	20	Neuron	FALSE	3	0.965929	0.749021	1.29411	0.160066	0.840599	0.332544	0.949996	0.72568	0.774352	0.154811	1.04372	0.608668	1.02355	0.754671	0.977211	0.914051
CLIP-associating protein 2 (CLASP2)	CLASP2	O75122		LLHNHLR	20		FALSE	3	1.04419	0.420638	0.963267	0.522729	1.02578	0.694437	0.996648	0.967139	0.952059	0.363949	0.968317	0.670701	1.02284	0.762871	0.968822	0.490381
Protein flightless-1 homolog (FLII)	FLII	Q13045		FVFLLDR	20		FALSE	2	0.86895	0.0926624	0.94767	0.572462	0.833669	0.0509004	1.02768	0.749295	0.856568	0.0327257	0.730788	0.0741472	0.95279	0.521237	0.920985	0.373445
Charged multivesicular body protein 6 (CHMP6)	CHMP6	Q96FZ7		QAELVAAS	20		FALSE	2	0.936315	0.430302	0.943938	0.536117	0.965931	0.665418	0.978233	0.777047	0.9586	0.59646	0.899548	0.35362	0.943226	0.506628	0.941091	0.387171
TBC1 domain family member 10B (TBC1D10B)	TBC1D10B	Q4KMP7		HGAPAAPSPPPR	20		FALSE	2	0.917386	0.536339	0.906809	0.459071	0.934858	0.562752	0.953801	0.701355	0.888844	0.361005	0.911128	0.616097	0.973947	0.857139	0.882585	0.316797
Nucleoporin NUP35 (NUP35)	NUP35	Q8NFH5	cmC255, pT265	cALSSPSLAFtPPIK	20		FALSE	2	1.15523	0.319255	1.06253	0.812784	0.93777	0.683518	0.897411	0.540374	1.01029	0.946452	1.18393	0.395409	1.36765	0.0771367	1.29122	0.103844
Striatin (STRN)	STRN	O43815		AQWEVER	20		FALSE	3	0.960471	0.428345	0.918948	0.0601857	0.974158	0.459493	0.986666	0.710745	0.959889	0.370128	0.902225	0.0422972	0.930869	0.0628196	0.952259	0.208172
Protein S100-A6 (S100A6)	S100A6	P06703		DQEVNFQEYVTFLGALALIYNEALKG	20		FALSE	3	1.24543	0.0691441	1.07459	0.600483	1.31128	0.0779445	1.15107	0.147966	1.37715	0.0351994	1.08502	0.292465	0.973554	0.80206	1.21711	0.131452
Contactin-associated protein 1 (CNTNAP1)	CNTNAP1	P78357	cmC487	TGTSYFFGGcPKPASR	20		FALSE	4	1.13739	0.00977868	0.961694	0.607475	1.12976	0.0177588	1.03393	0.628754	1.12472	0.0377894	1.16575	0.0467697	1.00667	0.919209	1.09056	0.120541
Quinone oxidoreductase (CRYZ)	CRYZ	Q08257	cmC45	VHAcGVNPVETYIR	20		FALSE	4	0.980479	0.80281	0.924687	0.406984	1.06221	0.440271	0.989025	0.892152	1.04941	0.434271	1.05273	0.659665	1.06903	0.355692	1.07432	0.465792
Phosphoribosyl pyrophosphate synthase-associated protein 2 (PRPSAP2)	PRPSAP2	O60256		VQIQESVR	20		FALSE	5	1.18425	0.291759	0.914824	0.742453	1.13681	0.380191	1.36852	0.0633224	1.25943	0.0469849	0.98107	0.900287	0.941854	0.680854	0.999413	0.996932
Microtubule-associated protein 1B (MAP1B)	MAP1B	P46821	pS1438	SGKQGsPDQVSPVSEMTSTSLYQDK	20		FALSE	2	0.943851	0.671049	0.953859	0.786642	0.931034	0.680202	0.952425	0.671182	0.946893	0.680054	0.833627	0.377553	0.902125	0.482418	1.00959	0.936052
UDP-N-acetylhexosamine pyrophosphorylase (UAP1)	UAP1	Q16222		DVVNVYEPQLQHHVAQK	20		FALSE	2	0.95402	0.489562	0.883475	0.148445	1.0157	0.867138	0.913208	0.233512	1.03955	0.624324	1.09965	0.204572	0.966258	0.696976	1.08959	0.246292
WD repeat-containing protein 7 (WDR7)	WDR7	Q9Y4E6		EDGSIVIVPATQTAIVQLLQGEHMLR	20		FALSE	3	1.20534	0.13002	1.1343	0.305533	1.13109	0.375374	1.04709	0.723771	1.00842	0.934907	1.29059	0.138595	1.08434	0.575271	0.950038	0.589422
Eukaryotic translation initiation factor 1A, X-chromosomal (EIF1AX) / Eukaryotic translation initiation factor 1A, Y-chromosomal (EIF1AY)	EIF1AX / EIF1AY	P47813 / O14602		AYGELPEHAK	20		FALSE	2	1.07553	0.269233	0.945006	0.169395	1.14884	0.00589709	0.970557	0.527056	1.14296	0.0105046	1.10244	0.346797	0.999868	0.997387	1.1177	0.0645631
Proteasome subunit alpha type-5 (PSMA5)	PSMA5	P28066	cmC76	IVEIDAHIGcAMSGLIADAK	20		FALSE	2	1.10711	0.42563	1.07894	0.550489	1.14436	0.194573	0.915893	0.47326	1.08231	0.291917	1.27605	0.0928015	1.1622	0.143173	1.19925	0.0946271
Proteasome subunit alpha type-7 (PSMA7)	PSMA7	O14818	cmC63, cmC70	IcALDDNVcMAFAGLTADAR	20		FALSE	2	0.905942	0.232672	1.03323	0.609484	1.0185	0.771849	0.91497	0.162425	0.951593	0.496901	1.09809	0.421838	1.02946	0.698366	1.00227	0.975503
1-acyl-sn-glycerol-3-phosphate acyltransferase alpha (AGPAT1)	AGPAT1	Q99943		VWVFPEGTR	20		FALSE	2	0.932414	0.472984	0.985973	0.91631	0.855501	0.185424	0.881581	0.164144	0.814394	0.0366582	0.912898	0.530543	0.984799	0.885678	0.906291	0.283207
Transcriptional activator protein Pur-beta (PURB)	PURB	Q96QR8		DSLGDFIEHYAQLGPSSPEQLAAGAEEGGGPR	20		FALSE	3	0.984386	0.853763	1.04376	0.725628	0.861919	0.242531	0.885288	0.219038	0.891908	0.250008	1.02573	0.849324	0.992564	0.935461	0.877443	0.365241
Spectrin beta chain, non-erythrocytic 4 (SPTBN4)	SPTBN4	Q9H254		ALLQQALR	20		FALSE	2	0.961	0.653357	0.902044	0.378013	1.067	0.608016	0.956065	0.64146	1.03247	0.779933	0.7587	0.0783461	0.991104	0.930428	1.07247	0.496594
Tight junction protein ZO-2 (TJP2)	TJP2	Q9UDY2	pS499	TFLRPsPEDEAIYGPNTK	20		FALSE	2	1.63212	0.0127338	0.94783	0.686632	1.54503	0.00154448	0.874068	0.245723	1.56503	0.00212657	1.392	0.257627	1.1195	0.433066	1.69309	0.011565
4F2 cell-surface antigen heavy chain (SLC3A2)	SLC3A2	P08195		WWHTGALYR	20		FALSE	2	0.960237	0.735596	1.1512	0.208845	0.910166	0.307864	1.05839	0.556851	0.946173	0.487635	1.12144	0.286379	1.0097	0.914488	0.914546	0.387742
Hepatoma-derived growth factor (HDGF)	HDGF	P51858		YQVFFFGTHETAFLGPK	20		FALSE	4	1.2757	0.0417925	1.05064	0.628277	1.3013	0.0308301	1.07995	0.494539	1.30906	0.0144626	1.35352	0.0783981	1.12345	0.343368	1.25431	0.0580715
RalBP1-associated Eps domain-containing protein 2 (REPS2)	REPS2	Q8NFH8		VAPGTATAAAGPVADLFR	20		FALSE	4	0.984396	0.693971	1.08954	0.134707	1.02509	0.537046	1.08865	0.0466382	0.991621	0.781648	1.01753	0.826962	0.972346	0.525537	0.940016	0.234833
Catenin beta-1 (CTNNB1)	CTNNB1	P35222	oxM243	mLGSPVDSVLFYAITTLHNLLLHQEGAK	20		FALSE	3	0.878114	0.632948	1.23507	0.413112	1.11611	0.671408	0.849613	0.390607	0.714057	0.157547	1.4531	0.175957	1.29954	0.194915	0.805401	0.409465
MAP6 domain-containing protein 1 (MAP6D1)	MAP6D1	Q9H9H5	pS105	SSAQSsAPPAPGAR	20	Myelinating Oligodendrocytes	FALSE	2	1.09468	0.685801	0.711624	0.357886	0.722055	0.252076	0.948257	0.850981	0.950372	0.841765	0.552983	0.150678	0.735882	0.339357	0.889409	0.570105
Serine/threonine-protein phosphatase 2A 65 kDa regulatory subunit A alpha isoform (PPP2R1A)	PPP2R1A	P30153	oxM208	VLELDNVKSEIIPmFSNLASDEQDSVR	20		FALSE	5	1.15565	0.126039	1.17416	0.187788	0.980922	0.840531	0.942388	0.570458	0.923305	0.224489	1.02917	0.836601	1.12601	0.159635	1.07447	0.561915
Caytaxin (ATCAY)	ATCAY	Q86WG3		TVLAISRPFISVK	20		FALSE	2	0.738468	0.021491	0.974016	0.846572	0.654594	0.00243112	1.11044	0.382891	0.665955	0.000297714	0.600073	0.00463916	0.785762	0.00755808	0.568286	0.000417208
Matrin-3 (MATR3)	MATR3	P43243		ALWFQGR	20		FALSE	2	0.879446	0.160107	0.888886	0.225842	0.93171	0.371001	0.977458	0.819656	0.929124	0.295265	0.94013	0.468336	1.05097	0.562492	0.935739	0.324515
Protein phosphatase 1 regulatory subunit 12A (PPP1R12A)	PPP1R12A	O14974		VGQTAFDVADEDILGYLEELQK	20		FALSE	3	1.04411	0.613416	1.07168	0.238615	0.966571	0.566013	1.00236	0.976522	0.96178	0.482285	0.883346	0.38239	1.01138	0.899702	1.00817	0.914633
Alpha-actinin-1 (ACTN1)	ACTN1	P12814		VPENTMHAMQQK	20		FALSE	2	0.976052	0.86514	1.13492	0.412636	0.993995	0.961699	0.867535	0.26869	0.893238	0.167797	1.02636	0.8971	1.10749	0.519216	1.00925	0.931534
Glucosamine-6-phosphate isomerase 2 (GNPDA2)	GNPDA2	Q8TDQ7		LVILDNYDLASEWAAK	20		FALSE	3	0.973735	0.68946	0.968171	0.688108	0.964437	0.746576	1.02043	0.793947	1.00551	0.951637	0.876744	0.330654	0.97031	0.71373	0.9479	0.596723
Diphosphoinositol polyphosphate phosphohydrolase 1 (NUDT3)	NUDT3	O95989	oxM53	WIVPGGGmEPEEEPSVAAVR	20		FALSE	4	0.960764	0.42566	1.02817	0.754295	0.929496	0.145935	1.09029	0.165497	0.936169	0.0851646	0.848212	0.161861	0.940215	0.256838	0.877907	0.0473013
Complexin-1 (CPLX1)	CPLX1	O14810	pS93	EAEAQAAMEANSEGsLTRPK	20		FALSE	2	0.798692	0.470967	0.975645	0.954266	0.849544	0.611427	1.11322	0.737989	0.929432	0.700853	1.07037	0.879918	0.844427	0.640354	0.908761	0.734439
Phosphatidylinositol transfer protein beta isoform (PITPNB)	PITPNB	P48739		IFTNFHR	20		FALSE	6	0.993243	0.892459	0.945192	0.309592	1.00343	0.934404	1.01688	0.738191	1.03244	0.395831	0.990934	0.876025	0.935915	0.125087	1.00437	0.92126
Ubiquitin-conjugating enzyme E2 R1 (CDC34)	CDC34	P49427		GLQEEPVEGFR	20		FALSE	2	1.04372	0.537188	1.0127	0.872127	0.960802	0.649808	1.16723	0.00228407	0.996422	0.956499	0.905686	0.305639	1.01	0.898633	0.939471	0.416832
Centrosomal protein of 41 kDa (CEP41)	CEP41	Q9BYV8	cmC171	DKPYPDcPFLLLDVR	20		FALSE	2	1.02568	0.754363	0.963367	0.642178	0.960764	0.694805	0.984853	0.840735	1.00044	0.995247	0.919702	0.553804	0.911462	0.299684	0.958511	0.620684
Lon protease homolog, mitochondrial (LONP1)	LONP1	P36776		LKELVVPK	20		FALSE	3	0.792676	0.0718941	0.944236	0.649561	0.750636	0.0443964	0.847573	0.151142	0.824662	0.0526189	0.936471	0.782973	1.0001	0.999408	0.901662	0.407151
Collagen alpha-3(VI) chain (COL6A3)	COL6A3	P12111		NLQVALTSK	20		FALSE	2	1.44308	0.143281	1.29067	0.123614	1.39514	0.0581695	1.26483	0.0567381	1.60117	0.0329036	1.29635	0.201037	1.11671	0.492104	1.52348	0.0825548
cGMP-dependent 3',5'-cyclic phosphodiesterase (PDE2A)	PDE2A	O00408		RVQVLQQR	20		FALSE	2	1.01447	0.8978	0.95207	0.731513	0.92939	0.478877	0.79687	0.0923407	0.899444	0.253165	0.66492	0.00140378	0.916451	0.370185	0.900457	0.288248
Alanine--tRNA ligase, cytoplasmic (AARS1)	AARS1	P49588		VDDSSEDKTEFTVK	20		FALSE	2	1.1255	0.388788	0.868469	0.492519	1.14082	0.247685	1.2282	0.147946	1.20741	0.0438799	1.06338	0.557403	0.98791	0.922224	1.03759	0.749382
Serotransferrin (TF)	TF	P02787	cmC517, oxM518, cmC525	LcmGSGLNLcEPNNKEGYYGYTGAFR	20	Myelinating Oligodendrocytes	FALSE	2	2.04254	0.00147827	1.20785	0.55956	1.78235	0.023811	0.76626	0.41645	1.37445	0.0399831	2.21181	0.0955909	1.84614	0.0250877	2.2454	0.00451348
V-type proton ATPase 116 kDa subunit a isoform 1 (ATP6V0A1)	ATP6V0A1	Q93050	oxM142, oxM160	TQQFFDEmADPDLLEESSSLLEPSEmGR	20		FALSE	2	0.843167	0.336509	0.935444	0.648005	0.929102	0.506589	1.13892	0.198718	0.853032	0.153689	0.914191	0.63024	1.06481	0.505524	0.824007	0.268298
Inositol polyphosphate-5-phosphatase A (INPP5A)	INPP5A	Q14642	oxM340	QGEQYmNTR	20		FALSE	3	1.24405	0.227229	1.24196	0.215349	0.871839	0.392209	0.969892	0.860296	0.875838	0.371861	1.40844	0.0495782	1.40835	0.0124813	1.01164	0.947638
NCK-interacting protein with SH3 domain (NCKIPSD) / Serine/threonine-protein kinase N2 (PKN2)	NCKIPSD / PKN2	Q9NZQ3 / Q16513		YSLEQR	20		FALSE	3	0.937151	0.798018	0.718837	0.421274	0.917553	0.706784	1.41834	0.166118	1.08153	0.669463	1.04608	0.85372	0.945011	0.794726	0.749755	0.214791
28S ribosomal protein S36, mitochondrial (MRPS36)	MRPS36	P82909	pS61, oxM66	GSKsPDLLmYQGPPDTAEIIK	20		FALSE	4	1.04037	0.836661	1.10145	0.581502	0.960352	0.838961	0.803288	0.171849	0.893589	0.398577	1.05481	0.825494	1.43144	0.0518165	1.25793	0.123207
Histone deacetylase complex subunit SAP130 (SAP130)	SAP130	Q9H0E3	pS442	VVPQQITHTsPR	20		FALSE	2	1.17578	0.141419	1.03685	0.70423	1.14723	0.385509	1.13766	0.257866	1.27556	0.040712	1.06249	0.643815	0.861907	0.22962	1.06248	0.62844
Polypyrimidine tract-binding protein 2 (PTBP2)	PTBP2	Q9UKA9		TLFANTGGTVK	20		FALSE	2	1.05168	0.306942	0.868655	0.0957215	1.12199	0.0922885	1.05019	0.457431	1.15963	0.0139895	1.08645	0.331296	0.995006	0.944547	1.09295	0.157908
Kinesin-like protein KIF21A (KIF21A)	KIF21A	Q7Z4S6		EKELSPPPGLPSK	20		FALSE	3	0.887109	0.181373	0.944478	0.393697	0.923713	0.13784	0.993995	0.947266	0.971768	0.582854	0.995251	0.973601	1.02617	0.795512	0.961632	0.622352
4F2 cell-surface antigen heavy chain (SLC3A2)	SLC3A2	P08195		FLVVLNFGDVGLSAGLQASDLPASASLPAK	20		FALSE	2	1.29385	0.0572912	1.1973	0.537983	0.943384	0.748593	1.59437	0.0168667	1.22887	0.256094	0.597711	0.102166	0.737851	0.137958	0.79992	0.141553
Rap1 GTPase-activating protein 1 (RAP1GAP)	RAP1GAP	P47736		AAGISLIVPGK	30		FALSE	4	0.95743	0.496436	0.892162	0.183176	0.977574	0.803942	1.02541	0.671165	0.994867	0.939804	0.826682	0.0746046	0.904094	0.126608	0.974203	0.695975
X-ray repair cross-complementing protein 6 (XRCC6)	XRCC6	P12956		IMATPEQVGK	30		FALSE	5	1.27146	0.0203868	1.08202	0.505913	1.27105	0.025043	1.07951	0.441458	1.29872	0.0153655	1.12539	0.28895	1.03965	0.712726	1.2198	0.0440615
Glucose 1,6-bisphosphate synthase (PGM2L1)	PGM2L1	Q6PCE3	cmC520	FcGTFAILHVR	30	Neuron	FALSE	5	0.858833	0.202244	0.78402	0.1086	0.835277	0.133699	0.943406	0.64618	0.849604	0.0601509	0.648529	0.00649996	0.740298	0.000482458	0.694699	7.13321e-05
Fatty acid synthase (FASN)	FASN	P49327		FDASFFGVHPK	30		FALSE	7	1.07949	0.310777	1.15146	0.122668	1.0858	0.343984	1.0536	0.51724	1.11924	0.0822089	1.21648	0.0812833	1.12086	0.121143	1.18138	0.0480179
Phosphatidylethanolamine-binding protein 1 (PEBP1)	PEBP1	P30086	pS185	LYEQLsGK	30		FALSE	7	1.18963	0.311312	0.801857	0.332983	1.1552	0.394183	1.40033	0.0529251	1.45071	0.00416668	0.988637	0.923973	1.26271	0.20159	1.24263	0.0526877
Endoplasmic reticulum resident protein 29 (ERP29)	ERP29	P30040		GALPLDTVTFYK	30		FALSE	9	1.00743	0.86516	1.02584	0.64165	1.01713	0.649604	1.01798	0.635859	0.956747	0.178045	0.98427	0.757253	1.0216	0.525156	0.990249	0.804939
Reticulophagy regulator 3 (RETREG3)	RETREG3	Q86VR2		ALVEVLGPYEPLLSR	30		FALSE	6	1.37617	0.00020708	1.16202	0.0326315	1.24479	0.0397255	1.10175	0.202819	1.26234	0.0288976	1.0796	0.440569	0.982901	0.846564	1.20812	0.0479323
Serotransferrin (TF)	TF	P02787		NPDPWAK	30	Myelinating Oligodendrocytes	FALSE	5	1.7635	0.00140809	0.857149	0.309716	1.62285	0.000752036	1.19201	0.313578	1.61538	0.00115271	1.29821	0.238377	1.34675	0.0755466	1.67157	0.0104043
Calmodulin-1 (CALM1) / Calmodulin-1 (CALM1) / Calmodulin-1 (CALM1)	CALM1 / CALM1 / CALM1	P0DP23 / P0DP24 / P0DP25	oxM72 / oxM72 / oxM72	SLGQNPTEAELQDMINEVDADGNGTIDFPEFLTmMAR	30		FALSE	5	1.04522	0.780514	1.20171	0.304966	1.11346	0.478756	0.872325	0.313377	0.955991	0.64526	1.18375	0.33529	0.948265	0.740249	1.00843	0.941063
Spectrin beta chain, non-erythrocytic 1 (SPTBN1)	SPTBN1	Q01082		QAEAFLNNQEYVLAHTEMPTTLEGAEAAIKK	30		FALSE	5	1.06517	0.598056	1.13563	0.426017	1.03145	0.832304	0.893657	0.31944	0.943515	0.543578	0.965764	0.848574	1.16511	0.22184	1.14024	0.179577
Phosphofurin acidic cluster sorting protein 1 (PACS1)	PACS1	Q6VY07		SEPPVSEQLDVAGR	30		FALSE	6	0.954888	0.686063	1.19433	0.0185881	0.953184	0.541328	1.08408	0.23975	0.917844	0.360979	1.05547	0.47902	0.911948	0.045252	0.849235	0.191688
Protein-L-isoaspartate(D-aspartate) O-methyltransferase (PCMT1)	PCMT1	P22061		VFEVMLATDR	30		FALSE	5	0.980962	0.854067	0.971307	0.814428	1.15406	0.169672	0.855026	0.121862	1.03695	0.662135	1.10663	0.479172	1.20734	0.0944117	1.24076	0.0169551
PEX5-related protein (PEX5L)	PEX5L	Q8IYB4		SPVDSSVLEGVK	30		FALSE	5	0.981277	0.761955	0.987647	0.814567	1.00508	0.903471	0.967105	0.54403	1.01524	0.643817	0.951901	0.403528	0.949641	0.324106	1.01074	0.685147
Beta-centractin (ACTR1B)	ACTR1B	P42025		FRAPELLFQPDLVGDESEGLHEVVAFAIHK	30		FALSE	4	0.971671	0.736174	1.0345	0.755073	0.982266	0.851916	1.0111	0.895699	0.927981	0.301902	0.838738	0.287316	0.972743	0.730775	0.970812	0.725867
Phosphatidylethanolamine-binding protein 1 (PEBP1)	PEBP1	P30086		GNDISSGTVLSDYVGSGPPKGTGLHR	38		FALSE	11	0.945911	0.60011	1.25899	0.192649	0.891113	0.2977	0.932982	0.606231	0.760742	0.0351548	0.816066	0.135016	0.941504	0.455593	0.972189	0.857957
Talin-2 (TLN2)	TLN2	Q9Y4G6		GTFVDYQTTVVK	38		FALSE	7	0.934712	0.30447	0.981049	0.702627	0.987212	0.852443	1.03877	0.470242	0.984303	0.793999	1.0344	0.742042	0.986817	0.791425	0.935016	0.297811
Plasma membrane calcium-transporting ATPase 1 (ATP2B1) / Plasma membrane calcium-transporting ATPase 2 (ATP2B2) / Plasma membrane calcium-transporting ATPase 3 (ATP2B3) / Plasma membrane calcium-transporting ATPase 4 (ATP2B4)	ATP2B1 / ATP2B2 / ATP2B3 / ATP2B4	P20020 / Q01814 / Q16720 / P23634	pT577 / pT601 / pT575 / pT567	VYtFNSVR	38		FALSE	7	0.904377	0.165369	1.04242	0.63316	0.879421	0.16634	0.958802	0.535283	0.899	0.173979	1.03255	0.770652	1.04305	0.554118	0.907898	0.280472
Proton myo-inositol cotransporter (SLC2A13)	SLC2A13	Q96QE2	cmC467	STVIDSScVPVNK	38	Neuron	FALSE	7	0.813577	0.0779323	0.969774	0.780639	0.832011	0.0591418	1.09443	0.349418	0.876463	0.0590863	0.912523	0.601262	1.04552	0.660071	0.834904	0.107228
Dihydropyrimidinase-related protein 2 (DPYSL2)	DPYSL2	Q16555	oxM78, oxM83	FQmPDQGmTSADDFFQGTK	48		FALSE	100	1.15962	0.0691631	1.049	0.567013	1.17262	0.0099721	0.87915	0.0439939	1.12878	0.00747907	1.14777	0.17642	1.06433	0.352574	1.26338	0.000462492
Spectrin beta chain, non-erythrocytic 1 (SPTBN1)	SPTBN1	Q01082		LNDGNEYLFQAK	48		FALSE	21	0.95871	0.278674	0.946639	0.177936	0.995026	0.909849	0.944648	0.0962752	0.969148	0.388906	0.983258	0.649994	0.961479	0.300701	0.979445	0.552478
Heterogeneous nuclear ribonucleoprotein A3 (HNRNPA3)	HNRNPA3	P51991		GFAFVTFDDHDTVDK	48		FALSE	10	0.955933	0.52132	0.953913	0.605962	0.99643	0.953247	0.916895	0.212989	1.01188	0.845292	0.900336	0.221806	0.9586	0.515502	1.03428	0.580432
Spectrin beta chain, non-erythrocytic 1 (SPTBN1)	SPTBN1	Q01082	oxM1295, oxM1301	mLTAQDmSYDEAR	48		FALSE	15	1.18456	0.0369928	1.17517	0.140017	1.16002	0.0453055	0.929028	0.351916	1.11842	0.0269544	1.23021	0.111544	1.08709	0.321188	1.2135	0.0106151
Peptidyl-prolyl cis-trans isomerase FKBP1A (FKBP1A)	FKBP1A	P62942	oxM67	GWEEGVAQmSVGQR	40		FALSE	17	0.990724	0.861511	1.05123	0.373197	0.96523	0.513845	1.0345	0.506312	0.983372	0.66555	0.955906	0.614829	1.04564	0.388324	1.0086	0.865427
Myosin-10 (MYH10) / Myosin-11 (MYH11) / Myosin-14 (MYH14) / Myosin-9 (MYH9)	MYH10 / MYH11 / MYH14 / MYH9	P35580 / P35749 / Q7Z406 / P35579		TVGQLYK	38		FALSE	10	1.06235	0.451209	0.911313	0.442938	1.07896	0.245574	1.15355	0.103202	1.16933	0.0183337	1.03665	0.604946	0.975023	0.742328	0.99536	0.946649
Protein phosphatase 1 regulatory subunit 12B (PPP1R12B)	PPP1R12B	O60237	pS687	EKPTDTEGLEGsPEKHEPSAVPATEAGEGQQPWGR	38		FALSE	11	0.927551	0.259812	0.922534	0.32085	0.93532	0.295326	0.840697	0.00612997	0.915892	0.0850837	0.918964	0.398858	0.944407	0.334585	0.951022	0.42136
T-complex protein 1 subunit eta (CCT7)	CCT7	Q99832		IKEIAVTVK	28		FALSE	8	0.997255	0.954978	0.985	0.742123	1.01714	0.621562	0.94162	0.147922	1.02796	0.38889	1.04805	0.292933	1.02188	0.612188	1.08543	0.0357504
Cytoplasmic dynein 1 heavy chain 1 (DYNC1H1)	DYNC1H1	Q14204		HVPVVYVDYPGPASLTQIYGTFNR	28		FALSE	9	0.936315	0.257521	0.883876	0.137134	1.0089	0.846344	0.964294	0.526163	1.07178	0.0777339	1.07122	0.35344	1.02469	0.677538	1.12441	0.0137713
Lysine--tRNA ligase (KARS1)	KARS1	Q15046		SEEEFIHINNK	28		FALSE	3	1.0248	0.744832	0.974739	0.787588	0.987062	0.745546	0.982976	0.808824	0.957925	0.124666	0.991296	0.922664	0.969501	0.667857	0.94429	0.333662
Spectrin beta chain, non-erythrocytic 2 (SPTBN2)	SPTBN2	O15020		EQAAALPPTLSR	28		FALSE	7	0.929217	0.251087	1.01857	0.800857	0.896501	0.0681026	0.938703	0.21436	0.895857	0.0388615	0.92663	0.260766	0.9232	0.122097	0.869756	0.0241531
Proteasome subunit beta type-6 (PSMB6)	PSMB6	P28072		DGSSGGVIR	28		FALSE	4	0.982912	0.852263	1.05291	0.598664	0.893562	0.157865	0.988747	0.878913	0.9047	0.176133	0.993321	0.956491	1.06476	0.417885	0.926053	0.392787
Coiled-coil domain-containing protein 136 (CCDC136)	CCDC136	Q96JN2		GGSVGSLSVNK	28		FALSE	3	0.992485	0.959256	0.910637	0.578179	0.954469	0.598643	1.20511	0.128362	0.987941	0.887589	0.848499	0.284267	0.849711	0.156155	0.77732	0.0326545
Phosphoglucomutase-1 (PGM1)	PGM1	P36871		FKPFTVEIVDSVEAYATMLR	18		FALSE	3	1.05857	0.510946	1.06515	0.654606	1.11233	0.307828	0.940636	0.403194	1.02982	0.677079	1.15393	0.300034	1.03863	0.592737	1.03786	0.651225
ATP synthase mitochondrial F1 complex assembly factor 1 (ATPAF1)	ATPAF1	Q5TC12	oxM152	DKTLSSIFNIEmVK	18		FALSE	2	0.951254	0.613527	1.10933	0.201694	1.05316	0.569457	1.01404	0.868433	1.01396	0.854519	0.960004	0.767938	1.01415	0.862962	1.03742	0.713395
Splicing factor 3B subunit 1 (SF3B1)	SF3B1	O75533	cmC1059	IcFELLELLK	18		FALSE	2	1.42635	0.100649	0.935606	0.688714	1.36441	0.0356462	0.978615	0.851769	1.41457	0.00490384	1.05322	0.732229	0.933711	0.535434	1.5145	0.00393859
Coiled-coil domain-containing protein 138 (CCDC138) / Kynurenine--oxoglutarate transaminase 1 (KYAT1)	CCDC138 / KYAT1	Q96M89 / Q16773		EQLLFR	18		FALSE	2	1.123	0.16948	1.02222	0.772045	1.11703	0.124515	1.05468	0.293447	1.12856	0.0465877	0.971727	0.736073	1.01502	0.768892	1.17107	0.0298315
Glycogen phosphorylase, brain form (PYGB)	PYGB	P11216	oxM442, cmC446	INmAHLcVIGSHAVNGVAR	18		FALSE	3	0.808418	0.129874	0.994248	0.968592	0.994616	0.962189	0.97815	0.865669	1.08748	0.268348	1.21727	0.308992	1.07687	0.551037	1.10138	0.519181
Alpha-adducin (ADD1)	ADD1	P35611	cmC525	TAGPQSQVLcGVVMDR	18		FALSE	5	0.698457	0.0620668	0.851309	0.504791	0.834876	0.178106	1.10983	0.467684	0.933517	0.430004	0.998066	0.993065	0.919797	0.555627	0.81169	0.252182
Rab GTPase-activating protein 1 (RABGAP1)	RABGAP1	Q9Y3P9		GYFSAVPK	18		FALSE	2	1.00407	0.937658	1.17094	0.0356498	1.045	0.245365	0.975298	0.679984	1.00891	0.791539	1.04603	0.444787	1.07725	0.180175	1.05691	0.202755
Neuroendocrine convertase 2 (PCSK2)	PCSK2	P16519		KEELEEELDEAVER	18	Neuron	FALSE	2	0.838624	0.177187	1.29571	0.0331599	1.03188	0.844871	0.959531	0.750626	0.952193	0.717524	1.46416	0.082426	1.24086	0.0539394	0.915443	0.427428
Protein C19orf12 (C19orf12)	C19orf12	Q9NSK7		LFNEAAAIIR	18		FALSE	2	1.07088	0.641867	1.12056	0.373549	1.05969	0.546827	0.905404	0.388706	1.01176	0.855528	1.23705	0.22234	1.08363	0.465828	1.02787	0.819441
Oxysterol-binding protein-related protein 1 (OSBPL1A)	OSBPL1A	Q9BXW6	cmC769	LcALYGK	18		FALSE	3	1.26165	0.26206	0.969049	0.815214	1.1176	0.301385	0.884116	0.0722871	1.1618	0.232461	0.982191	0.865299	1.04304	0.549809	1.33842	0.0687294
Basement membrane-specific heparan sulfate proteoglycan core protein (HSPG2)	HSPG2	P98160		EVSEAVVDTLESEYLK	18		FALSE	2	1.07689	0.565443	0.969649	0.876985	1.0527	0.699565	1.12252	0.229494	1.1042	0.271766	1.19423	0.288762	1.0089	0.928212	1.00824	0.947146
Tubulin alpha-1A chain (TUBA1A) / Tubulin alpha-1B chain (TUBA1B) / Tubulin alpha-1C chain (TUBA1C) / Tubulin alpha-3C chain (TUBA3C) / Tubulin alpha-3C chain (TUBA3C) / Tubulin alpha-3E chain (TUBA3E) / Tubulin alpha-4A chain (TUBA4A) / Tubulin alpha-8 chain (TUBA8)	TUBA1A / TUBA1B / TUBA1C / TUBA3C / TUBA3C / TUBA3E / TUBA4A / TUBA8	Q71U36 / P68363 / Q9BQE3 / P0DPH7 / P0DPH8 / Q6PEY2 / P68366 / Q9NY65	pY357 / pY357 / pY357 / pY357 / pY357 / pY357 / pY357 / pY357	VGINyQPPTVVPGGDLAK	48		FALSE	81	0.986899	0.812423	0.946006	0.443135	1.099	0.0570097	0.951584	0.309227	1.03029	0.551396	1.00918	0.874764	0.965677	0.490342	1.04783	0.388634
Peptidyl-prolyl cis-trans isomerase FKBP1A (FKBP1A)	FKBP1A	P62942	cmC23, oxM30	RGQTcVVHYTGmLEDGKK	30		FALSE	5	1.00761	0.959479	0.823084	0.191369	0.946319	0.573374	1.03851	0.760673	1.14856	0.264141	0.981862	0.903341	0.974827	0.844934	1.04614	0.71148
ARF GTPase-activating protein GIT1 (GIT1)	GIT1	Q9Y2X7	pT364	SLSSPtDNLELSLR	30		FALSE	8	0.866305	0.066528	0.972224	0.736491	0.83402	0.0418725	0.933816	0.301245	0.834824	0.00958349	0.891957	0.33442	1.0245	0.758448	0.900243	0.140625
Membrane-associated guanylate kinase, WW and PDZ domain-containing protein 2 (MAGI2)	MAGI2	Q86UL8	pS1014	IIPQEELNsPTSAPSSEK	30		FALSE	14	0.938845	0.434021	1.06209	0.502859	1.06379	0.348583	0.948656	0.471966	1.07301	0.272041	1.13428	0.280006	1.06476	0.471672	1.07359	0.27825
Tripartite motif-containing protein 3 (TRIM3)	TRIM3	O75382		TEGELLLSVLLYGQPVR	30		FALSE	3	0.951409	0.598074	1.05574	0.582552	0.980291	0.834084	1.04555	0.614855	0.97133	0.738419	0.981877	0.871978	1.00974	0.922852	0.976103	0.754962
Serotransferrin (TF)	TF	P02787	cmC213	cLKDGAGDVAFVK	30	Myelinating Oligodendrocytes	FALSE	5	1.5729	0.000246574	1.29932	0.00232156	1.58356	0.00788245	1.08538	0.485141	1.34155	0.0144804	1.15841	0.42014	1.03499	0.765168	1.37109	0.0227543
Exocyst complex component 4 (EXOC4)	EXOC4	Q96A65		DASVPLIDVTNLPTPR	30		FALSE	8	1.01555	0.832634	0.987076	0.861582	0.996828	0.957133	1.07537	0.267746	0.969831	0.589735	0.905534	0.377237	0.878922	0.0355917	0.912436	0.15727
Crk-like protein (CRKL)	CRKL	P46109	cmC249	RVPcAYDK	30		FALSE	3	1.13438	0.403897	0.966586	0.858688	0.949922	0.691487	1.3584	0.0361394	1.02323	0.843678	1.00721	0.964303	1.0681	0.648269	0.839599	0.159736
DnaJ homolog subfamily C member 11 (DNAJC11)	DNAJC11	Q9NVH1		ESAATDVLQK	30		FALSE	3	0.91124	0.310378	0.96186	0.734717	0.839926	0.07492	1.07537	0.440156	0.875029	0.133966	0.93977	0.392041	0.856678	0.0688504	0.735442	2.65335e-06
EF-hand domain-containing protein D2 (EFHD2)	EFHD2	Q96C19		EFLLIFR	48		FALSE	15	0.982229	0.686583	0.978683	0.674205	1.02495	0.578614	0.962764	0.419766	0.958198	0.254755	0.943388	0.414786	1.06475	0.181438	1.0063	0.866574
Synaptosomal-associated protein 25 (SNAP25)	SNAP25	P60880	oxM163	HmALDMGNEIDTQNR	48	Neuron	FALSE	10	1.08632	0.167541	0.963852	0.632945	1.0881	0.201656	1.00371	0.954067	1.0895	0.104408	1.05762	0.537107	1.05453	0.41386	1.06057	0.371958
Ras-related protein Rab-1A (RAB1A) / Ras-related protein Rab-1B (RAB1B)	RAB1A / RAB1B	P62820 / Q9H0U4		FADDTYTESYISTIGVDFK	48		FALSE	30	0.899967	0.12502	0.937556	0.351977	0.904418	0.113929	1.01438	0.81353	0.964511	0.500518	0.922404	0.37879	0.891065	0.0722409	0.900609	0.0889435
Wolframin (WFS1)	WFS1	O76024		LNATASLEQER	38	Astrocyte	FALSE	4	0.798115	0.0221525	1.04386	0.732175	0.967796	0.763021	0.992863	0.945491	0.937851	0.505208	1.22414	0.141367	0.998285	0.986634	0.854076	0.171164
Dynein heavy chain 17, axonemal (DNAH17) / Dynein heavy chain 9, axonemal (DNAH9)	DNAH17 / DNAH9	Q9UFH2 / Q9NYC9		QTIELLK	38		FALSE	7	1.02952	0.508968	0.962801	0.46568	1.00469	0.910034	0.95073	0.172709	0.980625	0.623488	0.946222	0.338566	0.975683	0.5344	1.01736	0.712991
Protein phosphatase 1 regulatory subunit 21 (PPP1R21)	PPP1R21	Q6ZMI0		LATLETEAAQHQAVVDGLTR	38		FALSE	4	0.925997	0.442804	0.910473	0.241041	0.949586	0.52018	0.982794	0.789539	0.961872	0.659215	0.7757	0.0318956	1.03697	0.561492	1.02777	0.758417
CLIP-associating protein 1 (CLASP1)	CLASP1	Q7Z460	pS646	RQsSGSATNVASTPDNR	38		FALSE	5	1.07012	0.788658	0.958026	0.866159	1.02455	0.925796	1.63415	0.0171241	1.10159	0.653669	1.00583	0.983637	0.648563	0.10558	0.726631	0.185557
Bleomycin hydrolase (BLMH)	BLMH	Q13867		VAALIQK	38		FALSE	7	1.13062	0.201009	0.9213	0.527657	1.11528	0.201944	1.08098	0.406672	1.19169	0.01592	1.15985	0.0502434	0.970685	0.766013	1.09119	0.126323
Myosin-10 (MYH10)	MYH10	P35580	oxM909	NILAEQLQAETELFAEAEEmR	26		FALSE	5	1.03493	0.727862	1.06575	0.576419	1.10537	0.24067	0.88894	0.178391	1.04603	0.53888	1.16453	0.140863	1.10972	0.216528	1.1988	0.0915214
Protein phosphatase 1A (PPM1A)	PPM1A	P35813		GPTEQLVSPEPEVHDIER	48		FALSE	8	1.07781	0.199283	0.985432	0.816926	0.969688	0.578848	0.961993	0.428751	0.992705	0.881521	0.979631	0.769705	0.940078	0.235977	0.966408	0.585214
Serpin B6 (SERPINB6)	SERPINB6	P35237		FYQAEMEELDFISAVEK	16		FALSE	2	0.886941	0.613454	0.775427	0.378192	0.83215	0.304485	1.17007	0.403973	0.906358	0.430288	0.912952	0.455861	1.11447	0.589855	0.78948	0.0298213
Abl interactor 1 (ABI1)	ABI1	Q8IZP0	pS183	TNPPTQKPPsPPMSGR	48		FALSE	24	1.01257	0.902926	1.12715	0.346332	1.01481	0.863603	1.14375	0.195952	1.00955	0.885865	1.02675	0.867837	1.02737	0.809711	0.914833	0.379745
Fatty acid synthase (FASN)	FASN	P49327	cmC1186	LLSAAcR	38		FALSE	6	1.13057	0.266731	0.940428	0.675582	1.1422	0.151191	1.24601	0.0366059	1.2485	0.00518035	1.01499	0.901391	0.992795	0.945169	1.05864	0.548193
Succinyl-CoA:3-ketoacid coenzyme A transferase 1, mitochondrial (OXCT1)	OXCT1	P55809	oxM513, oxM515	LmPmQQIAN	38		FALSE	9	1.08787	0.472384	0.884064	0.184441	1.03347	0.683441	1.1198	0.285784	1.02382	0.734497	0.860419	0.412537	0.918568	0.448077	0.945108	0.621991
Isoamyl acetate-hydrolyzing esterase 1 homolog (IAH1)	IAH1	Q2TAA2		GNEFLFSHLWPLIEK	38		FALSE	6	1.08027	0.106627	1.01278	0.79747	1.05791	0.187134	0.937976	0.154439	1.02117	0.46478	0.996956	0.964429	1.00557	0.90975	1.06208	0.108533
Methyl-CpG-binding protein 2 (MECP2)	MECP2	P51608		VGDTSLDPNDFDFTVTGR	38		FALSE	4	1.13067	0.213876	1.06857	0.438373	1.07028	0.543752	1.18393	0.00716844	1.19066	0.0435185	0.95718	0.736466	0.92103	0.259606	1.09285	0.32503
Palmitoyltransferase ZDHHC5 (ZDHHC5)	ZDHHC5	Q9C0B5	pS380	GDsLKEPTSIAESSR	38		FALSE	8	0.909459	0.318762	0.897732	0.467546	0.854808	0.118856	1.23778	0.0436784	0.997845	0.980576	0.978913	0.803046	0.710908	4.60713e-05	0.718428	9.0615e-05
Myocardin-related transcription factor B (MRTFB)	MRTFB	Q9ULH7		GQQQRPLEAQPSAPGHSVK	38		FALSE	4	1.00511	0.970857	0.958682	0.79472	0.923738	0.51201	1.21792	0.112763	1.01293	0.886942	0.898901	0.580261	0.985466	0.908751	0.864275	0.252241
Myc box-dependent-interacting protein 1 (BIN1)	BIN1	O00499		QHGSNTFTVK	38		FALSE	7	1.6461	0.00246015	0.990237	0.94088	1.53312	0.00138448	1.10694	0.345566	1.61983	0.000575239	1.02829	0.822304	1.03532	0.756171	1.57807	0.00265629
Tubulin-specific chaperone D (TBCD)	TBCD	Q9BTW9		AVTHTSPEDVSFAESR	30		FALSE	4	0.971607	0.850778	0.939456	0.700837	1.03478	0.78086	1.30951	0.0293642	1.12689	0.277807	1.03569	0.733846	0.957468	0.764141	0.871575	0.129837
Valine--tRNA ligase (VARS1)	VARS1	P26640		EAFLQEVWK	30		FALSE	4	0.993325	0.848849	0.960907	0.143525	1.01734	0.500562	0.98166	0.481265	1.01295	0.633834	0.978633	0.431276	0.983989	0.549421	1.00672	0.833879
Receptor expression-enhancing protein 6 (REEP6)	REEP6	Q96HR9		NLVTEVLGALEAK	30		FALSE	3	0.88778	0.296608	1.0813	0.49434	0.877764	0.154954	1.0547	0.603204	0.926118	0.295279	1.17879	0.233973	0.896478	0.239465	0.852667	0.0998027
Vesicle-associated membrane protein 2 (VAMP2) / Vesicle-associated membrane protein 3 (VAMP3)	VAMP2 / VAMP3	P63027 / Q15836	pS80 / pS63	ADALQAGASQFETsAAK	30		FALSE	3	1.00305	0.979019	1.01047	0.940806	1.06014	0.696725	1.06268	0.501236	0.993587	0.958589	0.839913	0.178553	1.0141	0.894663	0.997535	0.975235
Calcium/calmodulin-dependent protein kinase type II subunit beta (CAMK2B) / Calcium/calmodulin-dependent protein kinase type II subunit gamma (CAMK2G)	CAMK2B / CAMK2G	Q13554 / Q13555		LTQYIDGQGRPR	30		FALSE	12	1.01139	0.804021	1.04197	0.564071	1.01161	0.872389	1.06068	0.239453	1.06822	0.244231	1.08969	0.228936	1.03293	0.446345	0.999124	0.989782
MAP kinase-activating death domain protein (MADD)	MADD	Q8WXG6	oxM435	QALASmSLNTQPILNLEK	28		FALSE	4	0.833642	0.0787361	0.910046	0.245632	0.917684	0.245616	0.936288	0.425375	0.893659	0.127715	0.975188	0.850561	0.997778	0.979461	0.89406	0.291116
Serine/threonine-protein phosphatase 2A 56 kDa regulatory subunit delta isoform (PPP2R5D)	PPP2R5D	Q14738		ESSLTEPVIVGLLK	28		FALSE	8	0.989391	0.882814	0.961617	0.633324	0.936239	0.459896	0.936717	0.218524	0.968041	0.625186	0.948424	0.598953	0.982151	0.751394	0.996691	0.969624
SH3 domain-binding glutamic acid-rich-like protein 3 (SH3BGRL3)	SH3BGRL3	Q9H299		ALAGNPK	28		FALSE	4	0.909185	0.621597	0.775896	0.418811	0.912284	0.624842	1.28003	0.164154	1.03706	0.794001	0.875719	0.584223	0.892179	0.498106	0.782479	0.180885
Endophilin-A3 (SH3GL3)	SH3GL3	Q99963	oxM70	LGmLNTVSK	28		FALSE	5	0.938592	0.394931	1.08211	0.327184	0.971826	0.723368	0.858392	0.0222807	0.910218	0.0913248	1.07212	0.552947	1.14474	0.0492691	1.05729	0.473179
Protein FAM126B (FAM126B)	FAM126B	Q8IXS8	cmC211	VcVSGFPR	28		FALSE	4	0.872608	0.00548792	0.975534	0.725351	0.887619	0.0607969	1.03237	0.537974	0.901537	0.0747889	0.934816	0.4706	1.02614	0.54287	0.857947	0.00995529
Adenylate kinase 2, mitochondrial (AK2)	AK2	P54819		LDSVIEFSIPDSLLIR	28		FALSE	3	1.09816	0.25899	1.11827	0.308987	1.09577	0.292825	1.02826	0.739347	1.1186	0.17013	1.04411	0.704763	1.15631	0.0461331	1.15599	0.120982
Calcium/calmodulin-dependent protein kinase type II subunit alpha (CAMK2A)	CAMK2A	Q9UQM7		HPWISHR	28		FALSE	5	1.07508	0.577819	0.951218	0.811116	0.951777	0.673971	1.1563	0.269721	1.04649	0.67224	0.940617	0.722493	1.00641	0.955268	0.895957	0.442284
Ankyrin-3 (ANK3)	ANK3	Q12955		FLLDNGASQSLATEDGFTPLAVALQQGHDQVVSLLLENDTK	28		FALSE	8	1.06186	0.407568	0.95215	0.713001	1.06048	0.528368	0.903153	0.262087	1.08131	0.339628	1.00237	0.981994	0.972467	0.722811	1.2194	0.0199432
cAMP-dependent protein kinase type II-alpha regulatory subunit (PRKAR2A)	PRKAR2A	P13861		DGGNQEVEIAR	40		FALSE	5	0.988679	0.934796	0.96351	0.781073	0.902393	0.336757	1.36011	0.00492104	1.03201	0.73677	1.02158	0.889197	0.959943	0.724515	0.815161	0.102879
Opioid-binding protein/cell adhesion molecule (OPCML)	OPCML	Q14982	pY225	ITVNYPPyISK	48	Neuron	FALSE	60	0.859597	0.0142243	1.00887	0.887286	0.905277	0.145063	1.00242	0.964067	0.883049	0.0132111	1.01246	0.88122	1.04053	0.495827	0.894971	0.0942759
Hexokinase-1 (HK1)	HK1	P19367	pY732	LVDEySLNAGK	48	Neuron	FALSE	94	0.948892	0.523155	0.972286	0.731159	0.884086	0.0649731	1.09801	0.188761	0.920854	0.165957	0.990934	0.925505	1.08861	0.249508	0.890083	0.0839857
Programmed cell death 6-interacting protein (PDCD6IP)	PDCD6IP	Q8WUM4		EPSAPSIPTPAYQSSPAGGHAPTPPTPAPR	29		FALSE	6	0.809222	0.0316086	0.79351	0.0248745	0.889801	0.144372	1.05232	0.504962	0.928543	0.460622	0.845333	0.1183	0.986635	0.843557	0.84872	0.0669083
Serotransferrin (TF)	TF	P02787		EDPQTFYYAVAVVK	38	Myelinating Oligodendrocytes	FALSE	9	1.7021	0.0162088	1.09381	0.505792	1.56171	0.0011301	0.923114	0.534042	1.45678	0.00439648	1.22469	0.284434	1.08147	0.555986	1.54522	0.0145963
Ubiquitin-like modifier-activating enzyme 5 (UBA5)	UBA5	Q9GZZ9		VQAAEHTLR	38		FALSE	5	1.05345	0.660056	0.958846	0.783726	0.945537	0.576617	1.23279	0.0599198	0.997127	0.974763	0.980951	0.862749	0.987165	0.903865	0.809724	0.0205336
2',3'-cyclic-nucleotide 3'-phosphodiesterase (CNP)	CNP	P09543	cmC257	FcDYGKAPGAEEYAQQDVLKK	38	Myelinating Oligodendrocytes	FALSE	16	2.22167	0.000250251	1.46578	0.18534	2.53071	0.00466854	0.763789	0.182027	1.73051	0.00699323	1.38265	0.198118	1.02618	0.882437	2.29311	0.000282992
CDGSH iron-sulfur domain-containing protein 3, mitochondrial (CISD3)	CISD3	P0C7P0	pS83	TGLsPLK	38		FALSE	8	0.620674	0.038139	0.825114	0.39562	0.653717	0.0317806	0.801101	0.287031	0.68894	0.0430292	0.545191	0.0208244	0.826429	0.35916	0.676699	0.0104687
Microtubule-associated protein 1A (MAP1A)	MAP1A	P78559	pS1654	GQDVVQEWQETsPTREEPAGEQK	48		FALSE	96	1.15854	0.169633	0.898009	0.351482	1.13672	0.137016	0.872138	0.0954332	1.09945	0.226723	0.957099	0.680711	1.07849	0.3969	1.25536	0.0133339
Protein stum homolog (STUM)	STUM	Q69YW2	pS29	GASSSsGVVVQVR	48		FALSE	7	0.865233	0.222857	1.00345	0.978044	1.01554	0.882789	1.24797	0.0280285	1.09448	0.331458	0.966667	0.825664	0.990114	0.929922	0.942958	0.610594
Ankyrin-2 (ANK2)	ANK2	Q01484	cmC1446	GLVHQAIcNLNITLPIYTK	48		FALSE	15	0.8929	0.0086648	0.980984	0.655661	0.940547	0.103316	0.984709	0.666873	0.927192	0.0130634	1.06277	0.242804	1.03898	0.314266	0.942036	0.114993
Collagen alpha-1(XVIII) chain (COL18A1)	COL18A1	P39060		LQDLYSIVR	20		FALSE	2	0.926586	0.39085	0.915671	0.3969	0.980055	0.815076	1.13301	0.132341	0.996534	0.959951	1.00893	0.944451	0.927312	0.340009	0.877069	0.169751
Serine/arginine-rich splicing factor 3 (SRSF3)	SRSF3	P84103		NRGPPPSWGR	20		FALSE	2	1.11421	0.282776	0.971352	0.783531	1.18676	0.0823849	0.999801	0.998676	1.12524	0.150928	0.839473	0.26268	1.06805	0.501738	1.18191	0.0912499
Ubiquitin-associated domain-containing protein 1 (UBAC1)	UBAC1	Q9BSL1		LLALNPDAVELFK	20		FALSE	2	1.07141	0.548503	1.07281	0.617055	1.09633	0.442515	0.951874	0.663223	0.993761	0.939446	0.95354	0.633694	1.12315	0.256427	1.13759	0.128698
NF-kappa-B essential modulator (IKBKG)	IKBKG	Q9Y6K9		AQVTSLLGELQESQSR	20		FALSE	2	1.04788	0.584904	0.973825	0.78226	1.12938	0.214474	0.929481	0.386361	1.09269	0.228179	1.10278	0.377368	1.06854	0.391397	1.145	0.129847
Flotillin-1 (FLOT1)	FLOT1	O75955		ISLNTLTLNVK	20		FALSE	5	0.771548	0.0267901	0.883509	0.222375	0.871823	0.284056	0.823189	0.0266707	0.786494	0.0195323	0.973014	0.852606	0.89673	0.348277	0.798794	0.0345065
Ankyrin-2 (ANK2)	ANK2	Q01484		TSTDFSEVIK	20		FALSE	2	0.77946	0.081787	0.933723	0.708742	0.931666	0.658085	0.873667	0.338077	0.869536	0.351635	0.959824	0.801581	1.10595	0.513826	0.944731	0.599232
Long-chain-fatty-acid--CoA ligase ACSBG1 (ACSBG1)	ACSBG1	Q96GR2		ATTVSEIIEK	20	Astrocyte	FALSE	3	0.878915	0.158138	0.976594	0.866349	1.01417	0.912898	1.07654	0.460503	0.9888	0.928486	1.01626	0.918018	1.04929	0.609361	0.890247	0.32898
Myotubularin-related protein 5 (SBF1)	SBF1	O95248		IELGLLYEEK	20		FALSE	3	0.650018	0.0189711	0.726263	0.071191	0.806069	0.10066	0.967901	0.874989	0.882253	0.431859	0.555202	0.0251227	0.70088	0.034685	0.812901	0.0380902
Diacylglycerol kinase zeta (DGKZ)	DGKZ	Q13574		ILSHVEEGNVVQLDR	20		FALSE	2	1.43723	0.0373122	1.13908	0.509011	1.31135	0.0380834	0.648427	0.00378779	1.19394	0.0540986	1.39833	0.178509	1.25215	0.103095	1.54809	0.0218627
Serine/threonine-protein phosphatase PGAM5, mitochondrial (PGAM5)	PGAM5	Q96HS1		REPLSLINVR	20		FALSE	2	0.764121	0.109591	0.87956	0.427951	0.862063	0.116839	0.826946	0.136547	0.806924	0.0527216	1.04825	0.715324	1.13575	0.267441	0.93055	0.653034
Neuronal migration protein doublecortin (DCX)	DCX	O43602		SFDALLADLTR	20	Neuron	FALSE	2	0.906395	0.281936	0.924909	0.459259	0.863603	0.06614	1.03631	0.674977	0.881182	0.06243	0.803396	0.0101138	0.971161	0.675128	0.849771	0.0163577
Optineurin (OPTN)	OPTN	Q96CV9		LTVLQMTHNK	20		FALSE	2	0.953862	0.689379	1.01296	0.934541	0.942467	0.63937	1.04947	0.691314	0.985652	0.876463	0.954791	0.736505	0.932007	0.53445	0.925224	0.486099
Monocarboxylate transporter 2 (SLC16A7)	SLC16A7	O60669		HSEDVNVK	20		FALSE	2	1.18616	0.355739	1.01105	0.947272	0.892497	0.385901	1.14996	0.386646	0.865362	0.241515	1.04868	0.842032	1.19189	0.249158	0.906805	0.523242
Serine--tRNA ligase, mitochondrial (SARS2)	SARS2	Q9NP81		ITAPTHVPLQYIGPNQPR	20		FALSE	3	0.923666	0.449917	0.912337	0.419784	0.93113	0.462539	0.88786	0.185344	0.895816	0.165058	0.941359	0.638117	0.891455	0.146724	0.86565	0.201579
Neurabin-1 (PPP1R9A)	PPP1R9A	Q9ULJ8		AHLVEVQGLQVR	20		FALSE	2	1.17898	0.167739	0.902834	0.406592	1.12236	0.151706	0.764752	0.00603491	1.05095	0.399717	1.00668	0.952615	1.02321	0.810365	1.11286	0.200873
Neuroblast differentiation-associated protein AHNAK (AHNAK)	AHNAK	Q09666		GPQVSSALNLDTSK	20		FALSE	2	0.972852	0.756062	0.88408	0.346949	1.07551	0.339899	0.997289	0.975219	0.991226	0.934623	0.988538	0.926968	0.891038	0.198809	0.900564	0.384512
Eukaryotic translation initiation factor 3 subunit I (EIF3I)	EIF3I	Q13347	cmC81	LWDcETGK	20		FALSE	2	1.02191	0.887831	0.811914	0.431451	0.993113	0.960195	1.28082	0.144957	1.11176	0.34986	1.00443	0.968685	0.911731	0.501784	0.847125	0.206366
Microtubule-associated protein 1B (MAP1B)	MAP1B	P46821	pY1972	TTSPPEVSGySYEK	20		TRUE	4	1.13934	0.439668	0.966488	0.836673	1.02897	0.842335	1.15965	0.360263	0.930596	0.5117	0.912321	0.680955	1.0321	0.811157	0.951413	0.760557
Bargin (BARGIN) / SH3 domain-binding protein 1 (SH3BP1)	BARGIN / SH3BP1	Q6ZT62 / Q9Y3L3	pS552 / pS544	TESEVPPRPAsPK	20		FALSE	4	1.12274	0.496106	1.0568	0.689682	1.24467	0.234072	1.3235	0.0377307	1.39118	0.0288984	1.03258	0.863953	1.02811	0.872756	1.16275	0.330688
1,4-alpha-glucan-branching enzyme (GBE1)	GBE1	Q04446		IVLDSDAAEYGGHQR	20		FALSE	2	1.05147	0.59815	0.819661	0.0432755	1.15985	0.012239	0.991923	0.928023	1.17421	0.0231702	0.992211	0.963805	1.01766	0.74679	1.1313	0.180375
Methylcrotonoyl-CoA carboxylase beta chain, mitochondrial (MCCC2)	MCCC2	Q9HCC0		QGTIFLAGPPLVK	20		FALSE	2	0.916634	0.532579	1.00629	0.965306	0.966532	0.713883	0.929056	0.553292	0.908062	0.189897	1.00383	0.981576	0.85359	0.112749	0.87532	0.180844
Nesprin-1 (SYNE1)	SYNE1	Q8NF91		GLHLAK	20		FALSE	2	1.06643	0.621172	0.985371	0.949303	0.918367	0.51419	1.34838	0.0470348	0.955246	0.674884	0.871471	0.346097	0.884088	0.327977	0.710252	0.0107316
E3 ubiquitin-protein ligase HUWE1 (HUWE1)	HUWE1	Q7Z6Z7	oxM643	VLLSPDYLPAmR	20		FALSE	2	1.71751	0.0473311	0.900613	0.687603	1.44355	0.0289313	0.661987	0.0530105	1.48518	0.0140074	1.45119	0.238498	1.24558	0.251363	1.87569	0.0264205
Proteasome subunit beta type-1 (PSMB1)	PSMB1	P20618	cmC224	IcIVTK	20		FALSE	4	1.00542	0.921842	0.986987	0.87016	1.03049	0.617999	1.0944	0.0870033	1.08907	0.0936219	1.04689	0.442662	0.92849	0.191213	0.963249	0.374172
4'-phosphopantetheine phosphatase (PANK4)	PANK4	Q9NVE7		AVSAVLESDPYFGFEEAK	20		FALSE	3	1.03546	0.704033	1.01463	0.892231	1.0188	0.839027	1.06682	0.446548	1.07227	0.308362	0.926882	0.466768	0.986551	0.865421	1.10814	0.1799
Protein-L-isoaspartate(D-aspartate) O-methyltransferase (PCMT1)	PCMT1	P22061		MKPLMGVIYVPLTDKEK	20		FALSE	4	1.02806	0.837863	1.07948	0.676852	1.08096	0.56141	0.732859	0.0096277	0.928791	0.250749	1.11302	0.568231	1.15429	0.3269	1.24819	0.035851
Prostaglandin reductase 1 (PTGR1)	PTGR1	Q14914		LKEGDTMMGQQVAK	20		FALSE	2	1.12693	0.299529	0.874056	0.378604	1.35108	0.0437157	0.803198	0.0232698	1.19344	0.095227	1.29856	0.137742	1.07046	0.582869	1.35449	0.0282415
Cytoplasmic dynein 1 heavy chain 1 (DYNC1H1)	DYNC1H1	Q14204	cmC1888, oxM1892	cYLTmTQALEAR	20		FALSE	3	1.13381	0.0655363	1.09045	0.208833	1.13112	0.0769716	1.02454	0.705752	1.10557	0.072665	0.993873	0.869607	1.02996	0.581332	1.18698	0.00494622
Syntaxin-binding protein 5-like (STXBP5L)	STXBP5L	Q9Y2K9		SLSGSTNTVASEGVTK	20	Neuron	FALSE	2	1.10787	0.460217	0.970219	0.838754	0.928564	0.591703	1.19683	0.186814	1.07517	0.599441	0.945237	0.634733	0.985962	0.924099	0.913902	0.42428
Vesicle-fusing ATPase (NSF)	NSF	P46459	pS207	QsIINPDWNFEK	20		FALSE	2	0.797727	0.162141	0.960915	0.865807	1.077	0.706545	1.00107	0.995233	1.03753	0.847764	1.21706	0.485525	0.87609	0.517624	0.921057	0.554178
DNA-dependent protein kinase catalytic subunit (PRKDC)	PRKDC	P78527		AFLGELK	20		FALSE	3	1.05937	0.462825	1.05812	0.464543	1.03734	0.580557	0.998561	0.986226	1.02999	0.601504	0.878735	0.342054	0.981577	0.84219	1.04774	0.486353
Heterogeneous nuclear ribonucleoprotein Q (SYNCRIP)	SYNCRIP	O60506	cmC237	HIGVcISVANNR	20		FALSE	2	0.987985	0.940252	0.855586	0.495792	1.16462	0.28128	1.05291	0.755085	1.14768	0.226555	1.27493	0.0674271	1.12481	0.420014	1.09939	0.426924
C-Jun-amino-terminal kinase-interacting protein 3 (MAPK8IP3)	MAPK8IP3	Q9UPT6		SEAIIAR	20		FALSE	1	1.07704	0.37725	0.924316	0.461616	0.957572	0.580264	1.16443	0.0703472	1.08742	0.0715736	0.933152	0.375113	0.999656	0.997465	0.992662	0.867799
Leucyl-cystinyl aminopeptidase (LNPEP)	LNPEP	Q9UIQ6		SSLNGDNFR	20		FALSE	2	0.966534	0.842167	0.813526	0.45745	0.874621	0.421682	1.38157	0.0548291	1.00915	0.933749	0.776891	0.325729	0.863174	0.31186	0.769981	0.148216
Phospholipid-transporting ATPase IA (ATP8A1)	ATP8A1	Q9Y2Q0	cmC424, cmC442, pS443	KcTIAGVAYGHVPEPEDYGcsPDEWQNSQFGDEK	20		FALSE	11	0.9808	0.865461	1.06788	0.543283	1.15609	0.1926	0.908161	0.353247	1.07661	0.517707	1.31347	0.139746	1.11075	0.396163	1.09621	0.275499
Mitochondrial-processing peptidase subunit beta (PMPCB)	PMPCB	O75439	cmC389	LcTSVTESEVAR	20		FALSE	4	1.22188	0.144687	1.00645	0.948855	1.05972	0.708794	1.21985	0.116316	1.02346	0.842722	1.21494	0.188841	1.17057	0.189103	0.966889	0.839377
La-related protein 1 (LARP1)	LARP1	Q6PKG0		TEEVSNLK	20		FALSE	2	1.09936	0.315714	1.06326	0.506242	0.895083	0.147435	1.09475	0.299464	0.95465	0.529184	1.03976	0.690111	1.07645	0.369767	0.946535	0.532401
Stromal membrane-associated protein 2 (SMAP2)	SMAP2	Q8WU79		KLEPVVFEK	20	Endothelia	FALSE	2	0.879567	0.214405	1.02841	0.760504	0.911216	0.225192	1.0635	0.458584	0.88028	0.0614991	0.888028	0.353428	0.954307	0.55384	0.856279	0.0892523
Unconventional myosin-XVIIIa (MYO18A)	MYO18A	Q92614	pS1067, cmC1080	RVsSSSELDLPSGDHcEAGLLQLDVPLLR	20		FALSE	4	1.02473	0.805907	1.04292	0.705236	0.923029	0.367985	1.02546	0.704376	1.03187	0.727605	1.0676	0.551298	0.941371	0.470048	0.993338	0.937853
E3 ubiquitin-protein ligase Itchy homolog (ITCH) / NEDD4-like E3 ubiquitin-protein ligase WWP1 (WWP1)	ITCH / WWP1	Q96J02 / Q9H0M0		LLFAIEETEGFGQE	20		FALSE	2	1.15174	0.035088	1.08476	0.206737	1.14083	0.128069	0.962993	0.488685	1.14529	0.033337	0.959509	0.470265	1.03552	0.419033	1.26705	0.000156835
Heterogeneous nuclear ribonucleoprotein Q (SYNCRIP)	SYNCRIP	O60506		NLANTVTEEILEK	20		FALSE	3	0.950569	0.496337	0.862208	0.201538	0.957826	0.610563	1.04807	0.58035	1.00005	0.99938	1.02017	0.876866	0.944593	0.55358	0.947116	0.503055
Syntaxin-binding protein 1 (STXBP1)	STXBP1	P61764	pS506	sSASFSTTAVSAR	20	Neuron	FALSE	2	0.801616	0.329155	1.1683	0.554482	0.777439	0.225372	1.26525	0.32901	0.922499	0.367589	1.35144	0.327772	0.879142	0.621351	0.812139	0.242056
Na(+)/H(+) exchange regulatory cofactor NHE-RF1 (SLC9A3R1)	SLC9A3R1	O14745		AGLLAGDRLVEVNGENVEKETHQQVVSR	20	Astrocyte	FALSE	3	1.03571	0.709941	1.213	0.0543156	0.972733	0.762634	0.983248	0.849282	1.05558	0.599653	1.2039	0.130982	1.04494	0.499527	1.10209	0.386143
NADH dehydrogenase [ubiquinone] 1 alpha subcomplex subunit 6 (NDUFA6)	NDUFA6	P56556		GKIELEETIK	20		FALSE	2	0.805527	0.0340847	1.01274	0.93037	0.777531	0.0197009	1.06864	0.57609	0.759583	0.0022688	0.76328	0.0878385	0.938104	0.50428	0.680416	0.00085967
Microtubule-associated protein 1B (MAP1B)	MAP1B	P46821	oxM346	KIAELEEEQSQGSTTNSDWmK	20		FALSE	7	1.12272	0.0934992	1.05114	0.71135	1.06515	0.464472	0.8579	0.12982	1.03606	0.582873	1.03671	0.769542	1.1052	0.158687	1.25664	0.0203979
Leucine-rich repeat-containing protein 40 (LRRC40)	LRRC40	Q9H9A6		SLPAEINR	20		FALSE	2	0.958645	0.705609	0.933138	0.653931	1.04197	0.658772	1.24077	0.0260804	1.08943	0.178159	0.983919	0.908705	0.889741	0.182939	0.888516	0.266823
GTP-binding protein SAR1b (SAR1B)	SAR1B	Q9Y6B6	oxM119	LLESKEELDSLmTDETIANVPILILGNK	20		FALSE	3	1.29471	0.018894	1.02636	0.7957	1.19124	0.0262202	0.916974	0.318277	1.22048	0.00121165	1.15791	0.247404	1.11262	0.170586	1.35398	0.00619176
NAD kinase 2, mitochondrial (NADK2)	NADK2	Q4G0N4		ALNIER	20		FALSE	2	1.10389	0.579808	1.04309	0.871539	1.16432	0.509643	1.471	0.0193314	1.38261	0.0333835	1.00095	0.996737	0.879956	0.49577	0.927931	0.680313
Myelin expression factor 2 (MYEF2)	MYEF2	Q9P2K5		FDSPESAEK	20		FALSE	2	1.37306	0.117316	1.19455	0.22006	1.15976	0.365129	1.40097	0.0527564	1.20941	0.164287	1.01557	0.962476	0.926197	0.735946	1.00751	0.968712
Serine/arginine repetitive matrix protein 2 (SRRM2)	SRRM2	Q9UQ35	pT328	RGEGDAPFSEPGTTSTQRPSSPETAtK	20		TRUE	2	0.906409	0.49015	0.830665	0.446695	1.12756	0.599224	1.28258	0.111475	1.35592	0.055747	1.5634	0.114699	0.980417	0.906529	0.932668	0.675928
ARF GTPase-activating protein GIT1 (GIT1)	GIT1	Q9Y2X7		ENDAVWLATQNHSTLVTER	20		FALSE	4	0.847431	0.241996	0.961962	0.576128	1.02192	0.819479	1.04309	0.433776	0.9202	0.570953	0.950288	0.617739	1.00808	0.89585	0.897273	0.424872
Synapsin-1 (SYN1)	SYN1	P17600	oxM258	KLGTEEFPLIDQTFYPNHKEmLSSTTYPVVVK	20	Neuron	FALSE	9	0.919506	0.509099	1.24782	0.115919	0.760381	0.0617601	0.94603	0.644713	0.70316	0.0152908	0.901212	0.475601	1.08926	0.366766	0.889175	0.538033
Thioredoxin reductase 1, cytoplasmic (TXNRD1)	TXNRD1	Q16881		QFVPIKVEQIEAGTPGR	20		FALSE	2	0.9945	0.771343	1.06832	0.12478	0.985844	0.671525	1.00237	0.955582	0.979786	0.49462	0.990693	0.73284	1.0492	0.077783	0.986883	0.681827
Glucose 1,6-bisphosphate synthase (PGM2L1)	PGM2L1	Q6PCE3		DPDPDFSTVK	20	Neuron	FALSE	3	0.994017	0.968878	0.927086	0.637373	0.935425	0.542512	1.19089	0.221732	0.957894	0.639133	0.807387	0.299138	1.02442	0.837756	0.985458	0.905824
Neurofilament light polypeptide (NEFL)	NEFL	P07196	oxM325	GmNEALEK	48	Neuron	FALSE	18	2.01716	0.00183454	0.981348	0.918607	2.27304	0.00313337	1.20086	0.243569	2.11622	0.00116713	1.35853	0.200319	1.06529	0.712983	1.98695	0.00897981
Band 4.1-like protein 1 (EPB41L1)	EPB41L1	Q9H4G0		IRPGEYEQFESTIGFK	48		FALSE	13	0.85253	9.61054e-05	0.922158	0.0565863	0.875019	0.0104283	0.987459	0.758118	0.9029	0.0197076	0.985262	0.807006	0.967096	0.424523	0.876358	0.0125839
Fibrinogen alpha chain (FGA)	FGA	P02671		AQLVDMK	30		FALSE	4	0.977889	0.882765	0.998878	0.995382	1.48255	0.0107262	1.04798	0.778301	1.32218	0.0651485	1.12633	0.568601	1.30486	0.107466	1.35382	0.041068
Prefoldin subunit 2 (PFDN2)	PFDN2	Q9UHV9		EVLPALENNKEQIQK	30		FALSE	4	1.00014	0.997146	1.02211	0.693655	1.01158	0.759197	0.914	0.0301557	0.948577	0.0589797	0.941074	0.261601	1.04085	0.272207	1.04823	0.198544
Synembryn-A (RIC8A)	RIC8A	Q9NPQ8		AQVLPPLR	30		FALSE	3	1.08119	0.287693	1.03049	0.724706	1.07547	0.295422	1.0717	0.343824	1.08916	0.157898	1.05052	0.546853	1.01878	0.827752	1.05298	0.301748
Ras suppressor protein 1 (RSU1)	RSU1	Q15404		NLEVLNFFNNQIEELPTQISSLQK	30		FALSE	9	1.10511	0.146511	1.07676	0.442642	1.30385	0.0108815	1.03317	0.663738	1.23546	0.0344671	1.09949	0.362378	1.08755	0.288596	1.29314	0.00480134
Transcription factor 25 (TCF25)	TCF25	Q9BQ70		IEDSTGLNRPGPAPLSSR	30		FALSE	3	0.989625	0.865136	0.998536	0.981854	0.964965	0.379251	0.985225	0.78723	0.978235	0.625085	1.08501	0.223328	1.0705	0.120026	0.994548	0.935184
Endoplasmin (HSP90B1)	HSP90B1	P14625	oxM622	EAVEKEFEPLLNWmK	30		FALSE	6	1.1955	0.141792	1.02734	0.837287	1.12944	0.256705	0.907666	0.366023	1.03949	0.638725	1.17979	0.3366	1.06746	0.553792	1.10885	0.403477
E3 ubiquitin-protein ligase HUWE1 (HUWE1)	HUWE1	Q7Z6Z7	cmC1074, pS1077	LcVGsPVR	30		FALSE	7	1.81717	0.0087977	0.946469	0.642706	1.3998	0.014277	1.0827	0.461306	1.72999	0.0159575	0.99527	0.975622	0.991743	0.944337	1.67055	0.013463
Striatin (STRN)	STRN	O43815		LWNTTEVAPALSVFNDTK	38		FALSE	4	0.932737	0.557993	1.00804	0.952074	0.939078	0.547513	1.03701	0.743023	1.04435	0.449192	1.11108	0.549601	0.972912	0.81905	1.03017	0.777362
Neurofilament medium polypeptide (NEFM)	NEFM	P07197		KEDIAVNGEVEGKEEVEQETK	38	Neuron	FALSE	8	1.14291	0.133965	0.962316	0.601694	1.05438	0.432255	1.00064	0.993214	0.944903	0.393062	0.932567	0.451552	0.972431	0.729174	0.967152	0.657221
Cystatin-C (CST3)	CST3	P01034		KQIVAGVNYFLDVELGR	38	Astrocyte	FALSE	13	1.2806	0.0158883	1.07784	0.453066	1.36774	0.0109329	1.19969	0.0216116	1.29191	0.0309781	0.971129	0.776302	1.02532	0.776802	1.24299	0.0880695
Phospholipid phosphatase-related protein type 4 (PLPPR4)	PLPPR4	Q7Z2D5	pS472	LSLQVIEPEPGQsPPR	40		FALSE	23	0.892992	0.0893998	1.04889	0.520643	0.90893	0.256933	0.936405	0.298014	0.908591	0.196853	0.990963	0.920744	1.05334	0.458521	0.970157	0.635518
Spectrin alpha chain, non-erythrocytic 1 (SPTAN1)	SPTAN1	Q13813		EQLMASDDFGR	48		FALSE	6	1.04283	0.462212	1.02508	0.71035	1.11503	0.0805958	1.02241	0.668291	1.077	0.110506	1.07356	0.318409	1.08229	0.140081	1.08232	0.174987
F-actin-capping protein subunit beta (CAPZB)	CAPZB	P47756	cmC206	QMEKDETVSDcSPHIANIGR	28		FALSE	4	1.03731	0.508891	0.956299	0.570436	1.02722	0.592759	1.00827	0.880017	1.06638	0.148957	1.09326	0.122426	1.00776	0.878394	1.01428	0.761411
DnaJ homolog subfamily B member 1 (DNAJB1) / DnaJ homolog subfamily B member 4 (DNAJB4)	DNAJB1 / DNAJB4	P25685 / Q9UDY4	cmC179 / cmC175	VSLEEIYSGcTK	28		FALSE	4	0.860183	0.0395988	1.04751	0.546086	0.896064	0.147666	1.08437	0.194525	0.931097	0.324351	0.915965	0.427457	0.896879	0.0872514	0.831221	0.0427683
Probable phospholipid-transporting ATPase IIA (ATP9A)	ATP9A	O75110		NQDIHVFR	28		FALSE	3	0.980585	0.769838	1.02721	0.698864	1.04451	0.482732	1.0585	0.302094	1.05567	0.316501	1.11018	0.196433	1.03428	0.546064	0.999711	0.996487
Calcium/calmodulin-dependent protein kinase type II subunit beta (CAMK2B)	CAMK2B	Q13554	cmC290	QETVEcLK	28		FALSE	5	0.991142	0.949383	1.08637	0.165191	0.79589	0.00808443	1.05871	0.58977	0.789923	0.00444751	0.889052	0.552525	0.973183	0.810623	0.754677	0.0438704
Vacuolar protein sorting-associated protein 35 (VPS35)	VPS35	Q96QK1		ILVGTNLVR	28		FALSE	7	0.816729	0.00720933	0.989715	0.877127	0.90914	0.124158	1.00403	0.954355	0.909586	0.0199873	0.956072	0.716788	0.979569	0.779072	0.885881	0.11507
Sodium channel protein type 1 subunit alpha (SCN1A) / Sodium channel protein type 2 subunit alpha (SCN2A)	SCN1A / SCN2A	P35498 / Q99250		NVELQPK	28		FALSE	3	0.84574	0.0261682	1.05315	0.303426	0.855229	0.0222176	0.94292	0.247338	0.793544	0.000185898	1.00504	0.944694	1.09721	0.0709776	0.819209	0.00573465
Heterogeneous nuclear ribonucleoprotein A0 (HNRNPA0)	HNRNPA0	Q13151		AVPKEDIYSGGGGGGSR	28		FALSE	3	0.955625	0.741211	0.814052	0.404547	0.909381	0.492091	1.19695	0.215674	1.00792	0.947856	0.936501	0.46892	0.895251	0.403605	0.777227	0.0108412
Sodium/potassium-transporting ATPase subunit alpha-2 (ATP1A2)	ATP1A2	P50993		NHTEIVFAR	48	Astrocyte	FALSE	18	1.00976	0.860561	0.972892	0.698247	1.03177	0.584851	0.971704	0.603284	1.06272	0.2194	1.08995	0.231202	1.0107	0.85426	1.04672	0.46804
N-terminal EF-hand calcium-binding protein 2 (NECAB2)	NECAB2	Q7Z6G3		ESLAPAAPADPGPASPR	48		FALSE	9	0.913039	0.2677	0.961907	0.640519	0.885622	0.136332	1.035	0.658347	0.960791	0.545704	0.873604	0.246539	1.01411	0.862972	0.94164	0.39818
GTP-binding protein Di-Ras2 (DIRAS2)	DIRAS2	Q96HU8		EVQSSEAEALAR	48	Neuron	FALSE	8	1.05035	0.610148	1.00509	0.960786	0.990361	0.908573	1.15048	0.112888	1.0195	0.781456	0.920234	0.499616	0.882757	0.186179	0.872863	0.125879
ATP-dependent 6-phosphofructokinase, platelet type (PFKP)	PFKP	Q01813	oxM672	KNVLGHmQQGGAPSPFDR	38		FALSE	5	1.06568	0.502227	1.09451	0.379407	1.03433	0.693858	0.939719	0.47321	1.00868	0.873924	1.02294	0.887906	1.06847	0.450558	1.10744	0.21509
Spectrin beta chain, non-erythrocytic 1 (SPTBN1)	SPTBN1	Q01082		YKEVAELTR	38		FALSE	16	1.1377	0.229309	0.900196	0.269599	1.00958	0.899709	1.2186	0.041462	1.05409	0.373918	0.88226	0.406152	0.886569	0.236634	0.877996	0.179797
LIM domain only protein 7 (LMO7)	LMO7	Q8WWI1	pS988	EVAATEEDVTRLPsPTSPFSSLSQDQAATSK	38	Neuron	FALSE	17	0.749923	0.00179067	0.904543	0.20079	0.763411	0.00488014	1.02543	0.717491	0.776881	0.00350262	0.977022	0.821306	0.995036	0.947126	0.756309	0.00244602
Protein piccolo (PCLO)	PCLO	Q9Y6V0		IESQHGIERPR	38	Neuron	FALSE	4	0.926817	0.440889	1.05393	0.470137	0.876869	0.101652	1.13567	0.078564	0.941478	0.434276	0.958978	0.728884	1.01241	0.869062	0.871383	0.135467
Glycine--tRNA ligase (GARS1)	GARS1	P41250		LGDAVEQGVINNTVLGYFIGR	40		FALSE	9	0.869391	0.0345354	0.906658	0.205183	0.88305	0.0302107	0.993045	0.915426	0.917341	0.0598225	0.798088	0.0103524	0.825735	0.000473599	0.839284	0.00136125
Glycogen phosphorylase, brain form (PYGB)	PYGB	P11216		HLDHVAALFPGDVDR	40		FALSE	11	1.00798	0.86774	1.03698	0.526995	1.10239	0.111441	1.03578	0.3864	1.08166	0.112422	1.15391	0.0097768	1.07311	0.0821153	1.08932	0.163256
Synaptojanin-1 (SYNJ1)	SYNJ1	O43426		EVIAVQGPPDGTVLVSIK	48		FALSE	8	0.953511	0.364847	0.886213	0.0285966	0.927786	0.0649916	0.982455	0.716941	0.958189	0.317254	0.881925	0.09227	0.958904	0.349612	0.925198	0.140043
Synapsin-1 (SYN1)	SYN1	P17600	pS427	QRDAsPGRGSHGQTPSPGALPLGR	48	Neuron	FALSE	22	0.993429	0.942225	1.02492	0.788299	0.955989	0.633286	1.05397	0.505111	0.925349	0.256959	0.936469	0.539415	0.950372	0.553196	0.861349	0.105784
Tumor protein p63-regulated gene 1-like protein (TPRG1L)	TPRG1L	Q5T0D9	pT40	DSVDSAGTSPTAVLAAGEEVGAGGGPGGGRPGAGtPLR	47		FALSE	50	0.691554	8.41301e-05	0.893416	0.144572	0.841135	0.115534	0.898991	0.285303	0.754808	0.00384691	0.951042	0.697661	1.05734	0.607168	0.805851	0.0142593
Disks large homolog 4 (DLG4)	DLG4	P78352	pS418	EQLMNSSLGsGTASLR	30		FALSE	6	0.904036	0.444909	1.12396	0.444105	0.787466	0.0296783	0.791037	0.0488364	0.767896	0.0262729	0.943679	0.702244	0.987259	0.918237	0.94648	0.685391
Unconventional myosin-Va (MYO5A) / Unconventional myosin-Vc (MYO5C)	MYO5A / MYO5C	Q9Y4I1 / Q9NQX4		NPDILVGENDLTALSYLHEPAVLHNLR	30		FALSE	5	0.879767	0.100259	0.957854	0.657949	0.867103	0.0503548	0.929766	0.385357	0.894001	0.0420773	0.976567	0.803542	1.05012	0.541863	0.944072	0.340004
Proteasome subunit alpha type-7 (PSMA7)	PSMA7	O14818	oxM211	NIELAVmR	30		FALSE	3	1.00778	0.84979	1.00144	0.978806	0.975702	0.504347	0.962887	0.284483	1.02229	0.569419	0.878202	0.0448782	1.0029	0.924952	1.06136	0.173189
Protein phosphatase 1B (PPM1B)	PPM1B	O75688		NVIEAVYSR	30		FALSE	4	0.960442	0.61843	0.974793	0.77204	0.976706	0.748831	1.20878	0.00236684	1.04628	0.195673	1.04626	0.57087	1.04801	0.541267	1.01059	0.841613
Brevican core protein (BCAN)	BCAN	Q96GW7	cmC688, cmC699	FcNPGWDAFQGAcYK	48		FALSE	19	1.03587	0.485376	0.988067	0.768657	1.03685	0.288357	0.931125	0.0873292	1.0375	0.303761	0.972258	0.64101	0.923895	0.0784307	1.04171	0.316044
Annexin A6 (ANXA6)	ANXA6	P08133		LVFDEYLK	48		FALSE	18	0.998086	0.967556	0.939168	0.103447	1.01227	0.753718	0.998912	0.978707	1.00835	0.812364	0.94921	0.381866	0.922313	0.0561452	0.981837	0.683306
Tyrosine-protein phosphatase non-receptor type substrate 1 (SIRPA)	SIRPA	P78324		SVLVAAGETATLR	48		FALSE	34	0.904133	0.477862	0.928077	0.674742	0.949295	0.691723	0.925546	0.592606	0.902045	0.373514	0.96309	0.846781	0.943711	0.693001	0.804509	0.074487
Brevican core protein (BCAN)	BCAN	Q96GW7	oxM718	mYGAHLASISTPEEQDFINNR	38		FALSE	13	0.997184	0.971155	0.972954	0.682181	1.01207	0.862565	0.988804	0.82243	1.09116	0.147465	1.07205	0.395577	0.980554	0.709805	1.07977	0.282854
CYFIP-related Rac1 interactor B (CYRIB)	CYRIB	Q9NUQ9		EAIQHPADEKLQEK	38		FALSE	5	1.2853	0.0638858	0.929394	0.542276	1.23062	0.21848	1.17441	0.16987	1.25062	0.112658	0.892902	0.568529	1.0076	0.952207	1.1951	0.29125
Ankyrin-3 (ANK3)	ANK3	Q12955		QSFASLALR	38		FALSE	4	1.06938	0.162421	0.987483	0.795636	1.08504	0.0396365	0.914896	0.0132032	1.06557	0.0900824	1.01758	0.763569	1.04775	0.214291	1.16626	0.000730213
Microtubule-associated protein 1B (MAP1B)	MAP1B	P46821	pS1443	QGSPDQVsPVSEMTSTSLYQDK	38		FALSE	10	1.04799	0.680658	0.830499	0.117255	1.10433	0.223786	0.88851	0.155071	1.1557	0.078362	0.989606	0.932427	1.00267	0.97578	1.21468	0.0443949
Heterogeneous nuclear ribonucleoprotein L-like (HNRNPLL)	HNRNPLL	Q8WVV9		AVTHLNNVK	38		FALSE	4	1.09052	0.396897	0.929693	0.62318	1.04186	0.659244	1.18476	0.111784	1.11625	0.171773	0.931985	0.527256	0.959583	0.689224	0.953834	0.56407
Dynamin-1 (DNM1)	DNM1	Q05193	pS774	RsPTSSPTPQR	25	Neuron	FALSE	4	0.416513	0.197496	0.674878	0.421054	1.26821	0.566172	0.723266	0.444012	1.12881	0.791726	1.22399	0.688529	0.483632	0.235522	0.985774	0.972399
Dynactin subunit 1 (DCTN1)	DCTN1	Q14203		QLEEQNAR	28		FALSE	4	1.18255	0.0452338	1.09983	0.344913	1.09232	0.276886	0.997318	0.975635	1.04005	0.59249	1.06346	0.619992	1.06881	0.465915	1.09306	0.249012
Dynamin-1 (DNM1)	DNM1	Q05193		FTDFEEVRLEIEAETDR	28	Neuron	FALSE	14	0.799632	0.00276665	1.1507	0.0466472	0.827512	0.00306036	0.910106	0.232142	0.828996	0.00663921	0.998498	0.988915	1.08567	0.321987	0.877179	0.167314
Rap1 GTPase-activating protein 2 (RAP1GAP2)	RAP1GAP2	Q684P5		TTFSPPVVAATVK	28		FALSE	7	0.952597	0.559798	0.860343	0.208056	0.975591	0.673641	1.01045	0.903908	0.959883	0.428588	0.981921	0.888643	1.09483	0.301159	0.995083	0.953693
Lamina-associated polypeptide 2, isoform alpha (TMPO) / Lamina-associated polypeptide 2, isoforms beta/gamma (TMPO)	TMPO / TMPO	P42166 / P42167		NRPPLPAGTNSK	28		FALSE	4	1.09938	0.590782	0.800613	0.439383	1.02296	0.89282	1.27644	0.132711	1.16395	0.193459	0.892357	0.605677	0.892236	0.478013	0.927557	0.619911
MICOS complex subunit MIC25 (CHCHD6)	CHCHD6	Q9BRQ6	cmC197, cmC207	RVEPVcSGLQAQILHcYR	28		FALSE	5	1.21731	0.021151	0.956206	0.652865	1.02601	0.648997	1.06923	0.476828	1.07268	0.207373	0.876098	0.275322	0.835354	0.0563657	0.985073	0.848379
Aspartate aminotransferase, mitochondrial (GOT2)	GOT2	P00505	cmC106	EYLPIGGLAEFcK	28		FALSE	7	0.864439	0.215509	0.914265	0.519648	0.833982	0.13811	1.01327	0.889293	0.834342	0.0688513	0.819791	0.0775539	0.978968	0.82883	0.824508	0.0457753
Alpha-centractin (ACTR1A)	ACTR1A	P61163		VMAGALEGDIFIGPK	28		FALSE	6	1.10033	0.364376	1.05563	0.639629	1.14818	0.0947028	0.839009	0.0188074	1.07921	0.121633	1.27481	0.0461497	1.21167	0.0110728	1.27377	0.00852975
Microtubule-actin cross-linking factor 1, isoforms 1/2/3/5 (MACF1)	MACF1	Q9UPN3	oxM1231	VVAEQmSR	28		FALSE	3	1.20666	0.0417616	1.23545	0.0229602	0.938963	0.523778	0.969391	0.74293	0.900009	0.288413	1.12633	0.390499	1.15933	0.115739	0.964916	0.709912
Acetyl-CoA acetyltransferase, mitochondrial (ACAT1)	ACAT1	P24752	oxM349	KEDIAmWEVNEAFSLVVLANIK	28		FALSE	3	0.959681	0.720845	0.877236	0.407859	0.890534	0.408934	0.964466	0.747272	0.991791	0.943556	1.04673	0.776446	0.980256	0.859315	0.938714	0.661918
Dynactin subunit 1 (DCTN1)	DCTN1	Q14203	oxM576	QmEVAQANR	28		FALSE	5	1.4072	0.0090948	1.31243	0.107007	1.27664	0.0459708	0.964399	0.794356	1.12521	0.230253	1.23858	0.285925	1.20641	0.175594	1.29074	0.0379426
Enhancer of mRNA-decapping protein 4 (EDC4)	EDC4	Q6P2E9		QGFIVVK	18		FALSE	2	0.928772	0.120303	0.985549	0.872633	0.996908	0.963929	0.983233	0.788782	0.997953	0.970383	1.03426	0.613916	1.04101	0.50338	1.01821	0.798488
Pyrroline-5-carboxylate reductase 3 (PYCR3)	PYCR3	Q53H96	cmC235	SDVcTPGGTTIYGLHALEQGGLR	18		FALSE	2	0.989994	0.841425	0.965914	0.586951	0.955471	0.531071	0.969806	0.502825	0.947741	0.34572	1.04352	0.376089	0.986209	0.755007	0.915751	0.157148
Calcium/calmodulin-dependent protein kinase type II subunit alpha (CAMK2A)	CAMK2A	Q9UQM7	oxM372, cmC373, oxM377	mcDPGmTAFEPEALGNLVEGLDFHR	48		FALSE	28	1.04954	0.488011	1.1607	0.0817583	1.0128	0.871247	0.898885	0.0982642	0.990027	0.857047	1.05718	0.585643	1.11621	0.0957973	1.13487	0.07499
Alanine--tRNA ligase, cytoplasmic (AARS1)	AARS1	P49588		IVAVTGAEAQK	48		FALSE	18	1.07942	0.268797	0.969848	0.741001	1.03559	0.597159	1.22031	0.00335096	1.11246	0.0507997	0.976433	0.770839	0.94399	0.414568	0.937604	0.323812
60S ribosomal protein L34 (RPL34)	RPL34	P49207		AFLIEEQK	48		FALSE	11	0.952403	0.0601065	0.979781	0.444816	0.96677	0.428958	1.02169	0.335052	0.962441	0.266113	0.988042	0.718027	0.976441	0.323529	0.938681	0.121945
Fumarylacetoacetate hydrolase domain-containing protein 2A (FAHD2A) / Fumarylacetoacetate hydrolase domain-containing protein 2B (FAHD2B)	FAHD2A / FAHD2B	Q96GK7 / Q6P2I3	cmC301 / cmC301	GDEVQcEIEELGVIINK	17		FALSE	2	0.781738	0.24124	0.796867	0.383462	0.789245	0.117573	1.02847	0.884876	0.958347	0.616171	0.751216	0.390619	0.888499	0.502548	0.955673	0.804332
Syntaxin-binding protein 1 (STXBP1)	STXBP1	P61764	pS594	LNKTDEEISs	17	Neuron	TRUE	4	1.2208	0.509392	1.08573	0.803592	0.786154	0.421259	1.27907	0.306735	0.722423	0.189084	0.466243	0.164756	0.905255	0.694571	0.658129	0.188949
Microtubule-associated protein 4 (MAP4)	MAP4	P27816		HVPGGGNVQIQNK	30		FALSE	4	1.43127	0.0281246	1.00676	0.961942	1.335	0.0401259	1.31777	0.0509566	1.51621	0.000989827	1.10503	0.599679	0.951707	0.760208	1.18378	0.247539
Casein kinase II subunit alpha' (CSNK2A2)	CSNK2A2	P19784		GKYSEVFEAINITNNER	30		FALSE	4	0.982218	0.714606	1.01668	0.780213	0.940672	0.231612	0.933423	0.241804	0.969623	0.466696	0.961102	0.473844	0.948569	0.29688	1.00818	0.856586
Ras-related protein R-Ras2 (RRAS2)	RRAS2	P62070	cmC183, pS186	FQEQEcPPsPEPTRK	30		FALSE	9	1.07737	0.711954	1.27254	0.515878	0.876502	0.522521	1.50012	0.116863	0.983679	0.928701	0.6413	0.321087	0.890481	0.678358	0.676061	0.127738
Filamin-A (FLNA)	FLNA	P21333		YNEQHVPGSPFTAR	30		FALSE	3	1.4993	0.0435666	0.903662	0.595013	1.68894	0.00753248	1.11209	0.516304	1.5924	0.0068924	1.0151	0.954147	1.10892	0.516537	1.56116	0.0702598
Heat shock protein 105 kDa (HSPH1)	HSPH1	Q92598	cmC245	LVEHFcAEFK	30		FALSE	7	0.891049	0.21259	1.00337	0.974404	0.939802	0.468572	1.03145	0.706271	0.961643	0.512613	1.01622	0.854014	0.992296	0.921825	0.956043	0.495827
FXYD domain-containing ion transport regulator 7 (FXYD7)	FXYD7	P58549	pS72	SELPsSAPGGGGV	48		FALSE	22	0.709393	0.0447223	0.881499	0.508942	0.751883	0.0628912	1.08123	0.611538	0.851425	0.244677	0.887337	0.523429	0.622244	0.0023595	0.619253	0.000785553
Tenascin-R (TNR)	TNR	Q92752	oxM1338	GHEFSIPFVEmK	38		FALSE	27	0.944381	0.257055	1.01727	0.811487	0.952827	0.410814	0.988176	0.826403	0.979899	0.593072	1.05227	0.504539	1.01439	0.792648	1.0024	0.96542
Cullin-associated NEDD8-dissociated protein 1 (CAND1)	CAND1	Q86VP6	cmC275	EYcIQAFESFVR	48		FALSE	9	1.19105	0.067495	1.04233	0.669783	1.12395	0.280458	0.992347	0.923888	1.13108	0.146075	0.997165	0.98109	0.953902	0.591538	1.12995	0.211567
Ubiquilin-1 (UBQLN1) / Ubiquilin-4 (UBQLN4)	UBQLN1 / UBQLN4	Q9UMX0 / Q9NRR5		ALSNLESIPGGYNALRR	48		FALSE	7	1.0409	0.47405	0.905825	0.0894896	1.05784	0.0998117	0.975917	0.584547	1.09801	0.0296187	1.01277	0.838069	1.00246	0.956677	1.1186	0.0236811
Microtubule-associated protein 1A (MAP1A)	MAP1A	P78559		SSLLLDTVTSIPSSR	48		FALSE	19	1.01901	0.672143	0.98163	0.711586	1.03775	0.370908	0.949761	0.120488	1.00891	0.824519	0.959393	0.387621	0.955519	0.204223	1.03509	0.444227
Hemoglobin subunit alpha (HBA1)	HBA1	P69905		VLSPADKTNVK	48	Endothelia	FALSE	83	1.48082	0.0231239	1.19411	0.341197	1.81153	0.0309099	1.57104	0.00379346	1.74947	0.0128542	1.5024	0.152183	1.15555	0.41561	1.35288	0.196425
Glutathione S-transferase Mu 3 (GSTM3)	GSTM3	P21266		LLLEFTDTSYEEKR	48		FALSE	13	1.02012	0.870587	1.13339	0.306045	0.94318	0.629362	1.04963	0.61854	0.999703	0.99774	1.11867	0.424238	1.13093	0.238339	1.02626	0.820264
Collagen alpha-1(IV) chain (COL4A1)	COL4A1	P02462	cmC1622	GTcNYYANAYSFWLATIER	48		FALSE	10	0.887716	0.065321	0.940041	0.342891	0.923685	0.188872	1.01785	0.753158	0.948938	0.232855	1.02512	0.794007	1.00605	0.922459	0.944338	0.375942
Dynamin-1 (DNM1)	DNM1	Q05193	oxM140	VYSPHVLNLTLVDLPGmTK	48	Neuron	FALSE	33	0.889833	0.0327382	0.957496	0.481991	0.909723	0.075086	0.960991	0.449136	0.943611	0.146861	0.99398	0.93354	1.00916	0.874053	0.956193	0.317128
Ubiquitin carboxyl-terminal hydrolase 5 (USP5)	USP5	P45974		IVILPDYLEIAR	48		FALSE	13	0.981991	0.610992	1.00045	0.986906	1.00271	0.940096	0.982525	0.517151	1.00794	0.79356	1.00884	0.855737	0.984898	0.609451	1.0138	0.704451
Endoplasmic reticulum-Golgi intermediate compartment protein 1 (ERGIC1)	ERGIC1	Q969X5		YDLSPITVK	20		FALSE	2	0.933163	0.51045	1.02268	0.810475	0.921911	0.312304	1.00966	0.920697	0.920477	0.275323	0.944287	0.722746	0.992339	0.943971	0.922167	0.37141
Tubulin alpha-1C chain (TUBA1C)	TUBA1C	Q9BQE3	pT292, cmC295, oxM302	AYHEQLTVAEItNAcFEPANQmVK	20		TRUE	2	0.933778	0.646732	0.899407	0.596959	0.945699	0.694875	1.24057	0.11005	1.05386	0.452469	0.801144	0.338547	0.812978	0.0923578	0.872163	0.313116
Inositol 1,4,5-trisphosphate receptor type 1 (ITPR1) / Inositol 1,4,5-trisphosphate receptor type 2 (ITPR2) / Inositol 1,4,5-trisphosphate receptor type 3 (ITPR3)	ITPR1 / ITPR2 / ITPR3	Q14643 / Q14571 / Q14573	cmC2619, cmC2622 / cmC2562, cmC2565 / cmC2538, cmC2541	TTcFIcGLER	20		FALSE	2	0.899917	0.293353	0.996002	0.97695	1.09971	0.27835	0.944888	0.614083	1.03887	0.649831	1.26322	0.125053	1.07203	0.498092	1.05986	0.526663
Bone morphogenetic protein receptor type-2 (BMPR2)	BMPR2	Q13873		QNFINEK	20		FALSE	2	0.927735	0.671405	0.983839	0.959504	1.04289	0.816697	1.54285	0.0395275	1.31535	0.124439	1.00999	0.955846	0.85297	0.431577	0.785512	0.095732
Polyadenylate-binding protein 2 (PABPN1) / Embryonic polyadenylate-binding protein 2 (PABPN1L)	PABPN1 / PABPN1L	Q86U42 / A6NDY0	cmC205 / cmC180	VTILcDK	20		FALSE	3	0.928824	0.237594	0.873687	0.219787	1.01788	0.818013	1.09351	0.28199	1.11089	0.181611	0.98164	0.841647	0.960864	0.582134	0.978147	0.784718
Phosphatidate cytidylyltransferase 1 (CDS1)	CDS1	Q92903		GILQPTLKV	20		FALSE	2	0.884587	0.057643	0.97934	0.831559	0.88759	0.00903307	1.06654	0.468539	0.914297	0.017132	0.846932	0.134639	0.899037	0.126326	0.813296	0.00570668
Apoptotic chromatin condensation inducer in the nucleus (ACIN1)	ACIN1	Q9UKV3	pS863	KPsISITTESLK	20		FALSE	2	0.929212	0.778492	1.0731	0.836438	1.33249	0.329441	1.06468	0.804808	1.09847	0.752671	1.65686	0.0394596	0.709454	0.231787	0.717836	0.0700646
Serine/threonine-protein phosphatase PP1-beta catalytic subunit (PPP1CB)	PPP1CB	P62140	cmC61	EIFLSQPILLELEAPLKIcGDIHGQYTDLLR	20		FALSE	2	0.899159	0.260469	1.0265	0.799406	0.7998	0.0941289	1.05003	0.621608	0.905997	0.302004	0.931573	0.664675	0.909075	0.389585	0.862235	0.192517
WD repeat-containing protein 47 (WDR47)	WDR47	O94967	oxM264	mLNIHVDK	20		FALSE	2	0.825795	0.0737878	0.889399	0.371793	0.85581	0.138934	0.866338	0.169899	0.844462	0.0283669	0.959198	0.811454	1.04677	0.709768	0.920209	0.365035
AP-2 complex subunit beta (AP2B1)	AP2B1	P63010	oxM740	QGHIYMEmNFTNK	20		FALSE	4	0.921246	0.438718	0.910354	0.376427	0.970361	0.65314	0.833174	0.0676997	0.958061	0.44411	1.00261	0.987134	1.02629	0.834495	1.09564	0.310957
Amyloid-beta precursor protein (APP)	APP	P05067	oxM43, oxM45	LNmHmNVQNGK	20		FALSE	2	1.06562	0.641977	1.07688	0.657067	1.17612	0.391189	0.785501	0.056208	1.09171	0.467662	0.907547	0.679767	1.16236	0.191183	1.39035	0.0633439
E3 ubiquitin-protein ligase UBR4 (UBR4)	UBR4	Q5T4S7		ILGPAESDEFLAR	20		FALSE	3	1.05119	0.609703	0.953835	0.660669	0.959642	0.725173	1.05273	0.609609	1.04705	0.49703	0.95306	0.7895	0.886023	0.301659	0.940606	0.504371
Laminin subunit alpha-2 (LAMA2)	LAMA2	P24043		IDDLSQEIK	20		FALSE	4	0.988229	0.878815	0.987954	0.883667	1.14156	0.200698	0.941239	0.457911	1.05596	0.513687	1.23086	0.0256889	0.938173	0.486243	1.04188	0.60318
Pyridoxal kinase (PDXK)	PDXK	O00764		AATFPLQVLGFEIDAVNSVQFSNHTGYAHWK	20		FALSE	2	0.954792	0.686844	1.06006	0.654194	0.776029	0.0442905	0.973974	0.830608	0.84026	0.0792148	0.753277	0.223677	0.883309	0.258007	0.839195	0.189798
Neurofilament medium polypeptide (NEFM)	NEFM	P07197		EEVEQETK	20	Neuron	FALSE	3	1.30455	0.568889	0.774271	0.538567	1.22489	0.639857	2.00942	0.106081	1.50586	0.179807	1.02311	0.970175	0.649808	0.285937	0.900312	0.824942
5'-deoxynucleotidase HDDC2 (HDDC2)	HDDC2	Q7Z4H3		LQDFYDSTAGK	20		FALSE	2	1.02016	0.880569	0.945075	0.708728	1.05254	0.597352	1.18124	0.136602	1.1465	0.0577538	1.02041	0.885704	0.872409	0.193214	0.96688	0.749883
Cullin-2 (CUL2)	CUL2	Q13617	oxM665	DTPQEmEQTR	20		FALSE	2	1.27667	0.264491	1.28852	0.217682	0.976362	0.892543	0.980317	0.923153	0.896999	0.495729	1.25405	0.441991	1.38915	0.0565518	1.10869	0.627391
Dynamin-like 120 kDa protein, mitochondrial (OPA1)	OPA1	O60313		FMTEPK	20		FALSE	2	0.926597	0.707545	1.17191	0.375236	0.966791	0.823598	0.857217	0.383028	0.871978	0.298469	1.06307	0.819167	1.20971	0.361887	1.03342	0.823571
60S ribosomal protein L15 (RPL15)	RPL15	P61313		FHHTIGGSR	20		FALSE	2	0.994906	0.960874	1.0358	0.747891	0.899687	0.267866	1.09079	0.344722	0.991889	0.939943	0.850143	0.237545	0.897822	0.338437	0.92887	0.410729
CaM kinase-like vesicle-associated protein (CAMKV)	CAMKV	Q8NCB2		NYNQPSEVTDR	20	Neuron	FALSE	3	0.948975	0.643674	1.07901	0.465723	0.80977	0.0467322	0.99476	0.955098	0.814157	0.0207603	0.940866	0.66584	0.989143	0.897087	0.780701	0.0533143
Regulator of MON1-CCZ1 complex (RMC1)	RMC1	Q96DM3		FEIELPAAPK	20		FALSE	2	1.10074	0.586141	0.899501	0.491308	0.905987	0.695628	0.982583	0.915345	0.952101	0.81039	0.704829	0.24892	1.35579	0.090645	1.21139	0.358729
Armadillo repeat-containing protein 8 (ARMC8)	ARMC8	Q8IUR7	cmC275	TDDNcIVLK	20		FALSE	2	1.03435	0.481786	0.988157	0.816896	0.991026	0.781573	0.982756	0.697311	1.03721	0.225931	0.937121	0.30153	0.992531	0.83428	1.03592	0.365147
Phosphatidylinositol transfer protein alpha isoform (PITPNA)	PITPNA	Q00169	oxM103	TVITNEYmK	20		FALSE	3	0.955636	0.711004	0.992274	0.916683	1.04719	0.392951	0.848329	0.0951337	1.04662	0.422075	1.03611	0.689486	0.954083	0.60421	1.02379	0.812625
Elongation factor 2 (EEF2)	EEF2	P13639		WLPAGDALLQMITIHLPSPVTAQK	20		FALSE	4	1.14702	0.112284	1.02323	0.829053	1.10572	0.180623	0.891654	0.100606	1.0603	0.377642	1.10675	0.247994	1.07416	0.341324	1.20666	0.00472911
Cullin-associated NEDD8-dissociated protein 1 (CAND1)	CAND1	Q86VP6	cmC1134	LSTLcPSAVLQR	20		FALSE	3	1.06932	0.46802	1.0109	0.93244	1.08144	0.488577	1.08213	0.403984	1.04605	0.64404	1.11681	0.432985	1.00975	0.901499	1.06957	0.624625
Rap1 GTPase-GDP dissociation stimulator 1 (RAP1GDS1)	RAP1GDS1	P52306		LMDLLDR	20		FALSE	3	1.34882	0.116416	0.923851	0.667138	1.2358	0.196899	0.869126	0.289867	1.21799	0.227733	0.964054	0.86243	1.11568	0.470575	1.46375	0.0213449
4-aminobutyrate aminotransferase, mitochondrial (ABAT)	ABAT	P80404		REDLLNNAAHAGK	20		FALSE	6	0.837874	0.158642	1.00038	0.998098	0.865658	0.256979	1.13762	0.269397	0.963793	0.74597	1.11917	0.425649	1.11441	0.367321	0.880546	0.149327
PC4 and SFRS1-interacting protein (PSIP1)	PSIP1	O75475		DIFPYSENKEK	20		FALSE	2	0.90618	0.354345	1.0606	0.62782	0.925149	0.645047	0.933859	0.458113	0.924138	0.499232	1.24126	0.0534112	1.07168	0.504528	0.944872	0.616262
DmX-like protein 2 (DMXL2)	DMXL2	Q8TDJ6		QLIHTFQAHDSAIK	20		FALSE	2	0.704126	0.00245405	0.88243	0.217045	0.761532	0.00318484	0.921075	0.393039	0.790723	0.0304331	0.960783	0.788084	1.05647	0.645233	0.804335	0.0529962
Eukaryotic translation initiation factor 4B (EIF4B)	EIF4B	P23588		LPREPSNPER	20		FALSE	2	1.19418	0.335599	0.906351	0.679609	1.06819	0.801948	1.49977	0.0138883	1.28178	0.1572	0.939378	0.808238	0.985407	0.93797	0.91081	0.655959
SH3-containing GRB2-like protein 3-interacting protein 1 (SGIP1)	SGIP1	Q9BQI5	pT456	StTPPPPPPRPPSRPK	20		TRUE	2	0.828046	0.146707	0.9973	0.975239	0.741455	0.00215095	0.957433	0.656519	0.760263	0.00378901	0.835437	0.203575	0.867787	0.0885728	0.719983	0.00440142
Protein CDV3 homolog (CDV3)	CDV3	Q9UKY7		SLDNFFAK	20		FALSE	7	0.966901	0.753415	1.08386	0.503496	1.04646	0.592415	0.972238	0.805998	1.01898	0.75807	1.0355	0.761686	0.944105	0.558053	1.03265	0.689726
Tropomodulin-2 (TMOD2)	TMOD2	Q9NZR1		FDEETANNK	20		FALSE	3	0.960461	0.721096	1.23177	0.0434818	0.873104	0.250633	1.21974	0.0504682	0.908784	0.365291	1.37107	0.0273644	1.10281	0.295404	0.856032	0.172298
Synapsin-1 (SYN1)	SYN1	P17600		DHIIEVVGSSMPLIGDHQDEDK	20	Neuron	FALSE	7	0.885624	0.427406	0.964966	0.861523	1.02135	0.89436	0.873089	0.382143	0.967433	0.805849	1.02382	0.799199	1.05724	0.751996	1.04498	0.556517
DCC-interacting protein 13-alpha (APPL1)	APPL1	Q9UKG1		DLKEILTLK	20		FALSE	2	0.974861	0.718842	0.978332	0.826139	1.02815	0.720832	1.02298	0.76727	1.0158	0.812148	1.10963	0.272623	1.01664	0.803564	1.03306	0.736669
Serine/threonine-protein phosphatase PP1-alpha catalytic subunit (PPP1CA) / Serine/threonine-protein phosphatase PP1-gamma catalytic subunit (PPP1CC)	PPP1CA / PPP1CC	P62136 / P36873		LFEYGGFPPESNYLFLGDYVDR	20		FALSE	4	1.10524	0.386232	0.879493	0.243426	1.03946	0.591605	0.956044	0.617504	1.09797	0.209084	1.06724	0.621774	0.948629	0.507998	1.03522	0.770599
RNA-binding protein Nova-2 (NOVA2)	NOVA2	Q9UNW9		VVTVSGEPEQVHK	20		FALSE	2	1.15618	0.0210497	0.950556	0.654337	1.00308	0.965358	1.07549	0.450575	1.16191	0.0724264	1.18144	0.207374	1.1785	0.0721675	1.15059	0.210729
Triosephosphate isomerase (TPI1)	TPI1	P60174	pT108, oxM120	VtNGAFTGEISPGmIK	20		FALSE	3	1.02615	0.877294	1.11258	0.504796	1.14387	0.494958	0.847525	0.277675	0.996355	0.980019	1.16814	0.497485	1.29913	0.136381	1.35136	0.0417555
Phospholipase A-2-activating protein (PLAA)	PLAA	Q9Y263		KEAVTFDQANPTQILGK	20		FALSE	2	1.06966	0.557426	0.678699	0.0431394	0.991061	0.92324	1.05296	0.788726	1.07995	0.432507	0.888463	0.623015	1.2044	0.211758	1.14131	0.44103
Leucine-rich repeat and immunoglobulin-like domain-containing nogo receptor-interacting protein 1 (LINGO1)	LINGO1	Q96FE5		HLNINAIR	20		FALSE	2	0.913609	0.576312	0.857326	0.369906	0.90394	0.4962	1.13203	0.431824	1.1997	0.195288	1.1366	0.555238	0.930554	0.667461	0.940489	0.69002
Cytohesin-2 (CYTH2)	CYTH2	Q99418		GIQFLVENELLQNTPEEIAR	20		FALSE	2	0.841835	0.262554	0.957359	0.825302	0.968167	0.805539	0.832952	0.251881	0.919482	0.463263	1.10132	0.672512	1.1555	0.303087	1.09803	0.547394
AP-3 complex subunit delta-1 (AP3D1)	AP3D1	O14617	pS829, oxM836	NTETSKsPEKDVPmVEK	20		FALSE	3	1.00692	0.973429	0.898974	0.575933	0.908218	0.566868	1.17183	0.345855	0.987871	0.931772	0.973252	0.917204	1.19798	0.37645	1.02767	0.835869
Serine/threonine-protein phosphatase PP1-alpha catalytic subunit (PPP1CA) / Serine/threonine-protein phosphatase PP1-beta catalytic subunit (PPP1CB) / Serine/threonine-protein phosphatase PP1-gamma catalytic subunit (PPP1CC)	PPP1CA / PPP1CB / PPP1CC	P62136 / P62140 / P36873	cmC171, cmC172, oxM183 / cmC170, cmC171, oxM182 / cmC171, cmC172, oxM183	IFccHGGLSPDLQSmEQIR	20		FALSE	3	1.04643	0.585585	1.26417	0.0728389	0.91856	0.516728	0.991439	0.944095	0.931943	0.529321	0.682937	0.134139	0.901267	0.160673	1.07116	0.43535
Protein tweety homolog 3 (TTYH3)	TTYH3	Q9C0H2	cmC486, pS496, oxM505	cENTPLIGREsPPPSYTSSmR	20		FALSE	2	0.76558	0.28816	0.876327	0.63854	0.822176	0.372765	0.913871	0.681727	0.767116	0.137568	1.00628	0.98115	1.22163	0.413562	0.787169	0.126906
Prolyl endopeptidase (PREP)	PREP	P48147		YFYFYNTGLQNQR	20		FALSE	5	0.991041	0.921927	0.885722	0.363399	0.985421	0.873623	1.09465	0.355657	1.00336	0.95281	0.950902	0.760301	0.937159	0.48915	0.961803	0.707232
Ermin (ERMN)	ERMN	Q8TAM6		KPSQADMLHSK	20	Myelinating Oligodendrocytes	FALSE	3	1.94936	0.0485389	0.857519	0.613881	1.59675	0.0507022	1.25304	0.335077	2.11193	0.0274692	1.37973	0.206122	0.903373	0.677931	1.6487	0.0892996
Exocyst complex component 8 (EXOC8)	EXOC8	Q8IYI6		IQALAEETAQNLKR	20		FALSE	2	0.972921	0.735923	0.957199	0.638473	0.961596	0.559767	0.993861	0.929492	0.962833	0.47817	0.912366	0.419548	0.966103	0.591655	0.967779	0.673384
Armadillo repeat-containing protein 1 (ARMC1)	ARMC1	Q9NVT9		TVVLHIDGLDDTSRR	20		FALSE	4	1.01971	0.893431	1.11292	0.591889	0.961682	0.789452	0.784574	0.0751725	0.821459	0.061806	0.9841	0.922203	1.36232	0.0166076	1.19597	0.128852
4'-phosphopantetheine phosphatase (PANK4)	PANK4	Q9NVE7		SLLDTR	20		FALSE	2	1.127	0.48049	0.935487	0.747862	1.14124	0.588303	1.36803	0.0436114	1.30277	0.106843	0.888911	0.61543	0.865367	0.409644	0.949983	0.78991
Mitochondrial import inner membrane translocase subunit TIM44 (TIMM44)	TIMM44	O43615	oxM379	ILDIDNVDLAmGK	20		FALSE	4	0.947266	0.160096	1.03895	0.355218	0.883226	0.0905469	1.01445	0.72283	0.896211	0.0486431	0.941754	0.0546799	1.00167	0.961437	0.918839	0.310844
Prelamin-A/C (LMNA) / Lamin-B1 (LMNB1) / Lamin-B2 (LMNB2)	LMNA / LMNB1 / LMNB2	P02545 / P20700 / Q03252		KLLEGEEER	20		FALSE	2	1.47394	0.14422	1.11541	0.719456	1.51232	0.184896	1.558	0.042767	1.68504	0.020096	1.18168	0.572209	0.937534	0.801805	1.11668	0.666581
Nucleolar protein 56 (NOP56)	NOP56	O00567		LLLETHLPSKK	20		FALSE	2	0.968588	0.692151	1.08232	0.195785	0.954369	0.540551	0.936148	0.246144	1.00508	0.941368	1.13362	0.0732202	0.943441	0.347108	1.00303	0.966023
Mitochondrial import receptor subunit TOM34 (TOMM34)	TOMM34	Q15785		AAGNESFR	28		FALSE	3	1.11517	0.253806	1.10582	0.276471	1.03389	0.695455	1.03766	0.664782	1.02571	0.766306	1.1085	0.338447	1.15588	0.0913803	1.075	0.385327
Perilipin-3 (PLIN3)	PLIN3	O60664		SEEWADNHLPLTDAELAR	28		FALSE	4	1.14212	0.353045	0.953788	0.590019	1.12413	0.2116	0.879809	0.0627	1.16527	0.132573	1.14324	0.201496	1.11474	0.13565	1.30638	0.0438883
Eukaryotic peptide chain release factor GTP-binding subunit ERF3A (GSPT1)	GSPT1	P15170		HNVEVLGILSDDVETDTVAPGENLK	28		FALSE	3	1.11253	0.355761	1.04878	0.662115	1.11802	0.230625	0.915476	0.378493	1.056	0.538097	1.01207	0.93208	1.00896	0.931287	1.08538	0.457148
Na(+)/H(+) exchange regulatory cofactor NHE-RF2 (SLC9A3R2)	SLC9A3R2	Q15599		SRPGQYIR	28	Endothelia	FALSE	4	1.05685	0.77226	0.838089	0.527687	0.996337	0.982383	1.40677	0.0399607	1.07218	0.568562	0.913888	0.692928	0.887298	0.472772	0.761395	0.0840121
Unconventional myosin-Va (MYO5A)	MYO5A	Q9Y4I1		QVLSDLAIQIYQQLVR	28		FALSE	4	1.09714	0.379273	1.00081	0.993633	1.10739	0.289065	0.862041	0.0945687	1.04385	0.519146	1.11115	0.482695	1.13694	0.169265	1.19598	0.101443
Bifunctional purine biosynthesis protein PURH (ATIC)	ATIC	P31939	cmC325	MSSFGDFVALSDVcDVPTAK	28		FALSE	3	1.13604	0.13211	1.16306	0.247801	1.18968	0.0995634	0.914584	0.297125	1.03559	0.605315	1.32921	0.0575108	1.18124	0.0418995	1.15067	0.0846934
Arf-GAP domain and FG repeat-containing protein 1 (AGFG1)	AGFG1	P52594		SSAIPDFRDPQK	28		FALSE	3	0.997026	0.955723	1.00512	0.932919	0.986845	0.748814	0.950131	0.308679	0.991448	0.805815	0.999954	0.999523	1.05656	0.254943	1.08425	0.0936628
Glutathione peroxidase 1 (GPX1)	GPX1	P07203	cmC78	GLVVLGFPcNQFGHQENAKNEEILNSLK	28	Microglia	FALSE	8	0.930218	0.518722	1.06749	0.60613	0.953662	0.665479	1.058	0.558517	0.98756	0.864227	1.01014	0.947707	0.966595	0.735802	0.96251	0.723764
Voltage-dependent L-type calcium channel subunit beta-1 (CACNB1) / Voltage-dependent L-type calcium channel subunit beta-2 (CACNB2) / Voltage-dependent L-type calcium channel subunit beta-3 (CACNB3) / Voltage-dependent L-type calcium channel subunit beta-4 (CACNB4)	CACNB1 / CACNB2 / CACNB3 / CACNB4	Q02641 / Q08289 / P54284 / O00305		ALFDFLK	28		FALSE	5	0.756484	0.00317005	1.05121	0.566168	0.78987	0.00287862	1.04082	0.604967	0.778099	0.000309602	0.816999	0.167865	0.886286	0.124033	0.711859	0.00224355
Glycerol-3-phosphate dehydrogenase, mitochondrial (GPD2)	GPD2	P43304		TALVERDDFSSGTSSR	40		FALSE	4	0.956372	0.486105	1.00079	0.991226	0.931386	0.234946	0.973219	0.669137	1.01084	0.829836	1.01282	0.864087	1.06903	0.273683	1.01152	0.797278
Ankyrin-2 (ANK2)	ANK2	Q01484		LHLPTAPPPLNEGESLVSR	48		FALSE	31	0.970891	0.498321	1.03247	0.603581	0.996267	0.935189	0.929982	0.105654	0.977929	0.541993	0.922792	0.165412	0.939322	0.137394	1.0016	0.967871
Paralemmin-2 (PALM2)	PALM2	Q8IXS6		DVEELIQK	38		FALSE	6	0.9629	0.485704	1.00143	0.980911	0.990019	0.835542	0.917285	0.0821272	0.984082	0.699606	0.905213	0.219642	0.963279	0.44569	1.0558	0.247125
Acyl-coenzyme A thioesterase 1 (ACOT1) / Acyl-coenzyme A thioesterase 2, mitochondrial (ACOT2)	ACOT1 / ACOT2	Q86TX2 / P49753		AESTFLFLVGQDDHNWK	38		FALSE	8	0.828745	0.0559948	0.978094	0.826529	0.938458	0.467927	1.06895	0.451721	0.985844	0.862735	1.09325	0.471097	1.01656	0.859319	0.904014	0.303414
Glyceraldehyde-3-phosphate dehydrogenase (GAPDH)	GAPDH	P04406		TVDGPSGK	38		FALSE	25	0.871132	0.377135	0.821021	0.333978	0.8495	0.260954	1.29317	0.0664126	0.952723	0.65717	0.777593	0.213616	0.849981	0.243508	0.709804	0.0143335
Propionyl-CoA carboxylase beta chain, mitochondrial (PCCB)	PCCB	P05166		GFVDDIIQPSSTR	38		FALSE	11	0.971877	0.428126	1.05077	0.37846	0.953635	0.190848	0.965286	0.404785	0.929372	0.0168807	0.990897	0.855661	1.05005	0.251095	0.987942	0.754815
PDZ domain-containing protein 11 (PDZD11)	PDZD11	Q5EBL8		ASQLGIFISK	38		FALSE	6	1.12206	0.0881516	1.04985	0.258916	1.09799	0.257271	1.05412	0.198747	1.15141	0.0591456	0.974943	0.80171	1.01394	0.761646	1.16574	0.0308875
Sodium/potassium-transporting ATPase subunit alpha-1 (ATP1A1) / Sodium/potassium-transporting ATPase subunit alpha-2 (ATP1A2) / Sodium/potassium-transporting ATPase subunit alpha-3 (ATP1A3) / Sodium/potassium-transporting ATPase subunit alpha-4 (ATP1A4)	ATP1A1 / ATP1A2 / ATP1A3 / ATP1A4	P05023 / P50993 / P13637 / Q13733		NMVPQQALVIR	48		FALSE	28	0.953311	0.595262	1.12126	0.228596	0.912718	0.246215	0.935207	0.398066	0.89057	0.0429864	1.04568	0.736366	1.09789	0.265319	0.970825	0.704065
Annexin A6 (ANXA6)	ANXA6	P08133		MTNYDVEHTIKK	48		FALSE	7	1.15362	0.0276439	0.968303	0.577818	1.17051	0.00214804	0.932334	0.139879	1.15293	0.00269099	1.09802	0.227318	1.07266	0.172467	1.23984	0.000403007
Spectrin alpha chain, non-erythrocytic 1 (SPTAN1)	SPTAN1	Q13813		LAALADQWQFLVQK	48		FALSE	47	0.942828	0.169201	1.05868	0.263173	0.940492	0.0653481	1.00009	0.998351	0.959655	0.165677	0.972335	0.720426	0.960249	0.408217	0.937459	0.139885
Thioredoxin (TXN)	TXN	P10599	cmC73, oxM74	cmPTFQFFK	48		FALSE	23	1.15434	0.0664574	1.0884	0.255096	1.16551	0.0102941	0.973486	0.703564	1.09803	0.0239379	1.04098	0.723537	1.04168	0.594177	1.15663	0.0252986
Methanethiol oxidase (SELENBP1)	SELENBP1	Q13228		HEIVQTLSLKDGLIPLEIR	30	Astrocyte	FALSE	6	1.03755	0.758143	1.10887	0.546551	1.15714	0.224739	0.865712	0.318329	1.07262	0.519166	1.23075	0.293161	1.04983	0.692077	1.22253	0.176431
Histidine triad nucleotide-binding protein 2, mitochondrial (HINT2)	HINT2	Q9BX68	cmC75	SLPADILYEDQQcLVFR	30		FALSE	6	0.919692	0.226395	0.997966	0.977218	0.970355	0.615753	1.03355	0.555697	0.963945	0.536551	1.0122	0.875747	0.968247	0.610991	0.930165	0.213767
NADH-ubiquinone oxidoreductase 75 kDa subunit, mitochondrial (NDUFS1)	NDUFS1	P28331	cmC92	VVAAcAMPVMK	30		FALSE	3	0.909205	0.417113	1.11708	0.279717	0.889543	0.192076	0.89379	0.223234	0.847067	0.0224434	1.00515	0.973961	1.08563	0.391966	0.915543	0.422371
Beta-centractin (ACTR1B)	ACTR1B	P42025		TLFANIVLSGGSTLFK	30		FALSE	5	0.999431	0.992722	0.966046	0.697313	0.955111	0.410649	1.09142	0.140405	0.881311	0.0104377	0.776557	0.0247569	0.891258	0.0374709	0.850552	0.010638
Phospholemman (FXYD1)	FXYD1	O00168		TGEPDEEEGTFR	30	Astrocyte	FALSE	6	0.917085	0.705406	0.728691	0.336052	0.840324	0.403745	1.46212	0.0714467	1.1968	0.225441	1.03297	0.912457	0.917234	0.667105	0.840582	0.446197
Spectrin alpha chain, non-erythrocytic 1 (SPTAN1)	SPTAN1	Q13813	cmC315	ALcAEADRLQQSHPLSATQIQVK	30		FALSE	5	0.942474	0.606082	1.04045	0.588226	0.869963	0.0793575	1.00933	0.923988	0.883219	0.0418637	0.939617	0.715259	0.96484	0.750874	0.909152	0.35716
Microtubule-associated protein 1B (MAP1B)	MAP1B	P46821		SKPLAASPKPAGLK	40		FALSE	7	1.18211	0.0247046	0.842042	0.0166926	1.1444	0.0952385	1.03465	0.626006	1.18525	0.0401418	0.897586	0.340061	0.957459	0.569375	1.12418	0.175039
Acylphosphatase-1 (ACYP1)	ACYP1	P07311		LDYSDFQIVK	40		FALSE	7	0.974646	0.432592	0.994823	0.895049	0.993686	0.885887	0.97589	0.457877	0.949238	0.130776	0.919859	0.0316547	0.988078	0.713031	0.950322	0.180879
Stress-70 protein, mitochondrial (HSPA9)	HSPA9	P38646	cmC317	AKcELSSSVQTDINLPYLTMDSSGPK	19		FALSE	4	1.11885	0.412155	1.07927	0.664252	1.17533	0.300412	0.858012	0.233523	1.04364	0.679467	1.50377	0.0204958	1.24869	0.107323	1.1714	0.0957267
Constitutive coactivator of PPAR-gamma-like protein 2 (FAM120C)	FAM120C	Q9NX05	cmC876	VSLVELcDGQADLATK	19		FALSE	2	1.01237	0.903403	1.07339	0.272672	1.0087	0.924556	1.03418	0.646593	1.05868	0.564012	1.06318	0.614597	1.04161	0.62159	1.05179	0.613661
Sorbin and SH3 domain-containing protein 2 (SORBS2)	SORBS2	O94875	pS278	TsPGRVDLPGSSTTLTK	48		FALSE	25	0.887624	0.421021	1.13511	0.321469	0.864867	0.0979964	1.26669	0.0515751	0.82402	0.00977815	0.830952	0.36305	0.850912	0.244212	0.683703	0.00457628
ATP-dependent 6-phosphofructokinase, platelet type (PFKP)	PFKP	Q01813		DLQSNVEHLTEK	38		FALSE	8	0.937639	0.220718	0.911074	0.33855	0.943314	0.362742	0.895825	0.040291	0.881181	0.035487	0.828579	0.0559032	1.00085	0.988243	0.960595	0.370983
Clathrin heavy chain 1 (CLTC)	CLTC	Q00610		VDKLDASESLR	38		FALSE	13	0.961841	0.707389	0.915582	0.293908	0.896809	0.22047	1.10342	0.268384	0.934919	0.377991	0.867413	0.274174	0.924275	0.364579	0.818374	0.0599442
Ubiquilin-1 (UBQLN1) / Ubiquilin-4 (UBQLN4)	UBQLN1 / UBQLN4	Q9UMX0 / Q9NRR5		ALSNLESIPGGYNALR	38		FALSE	8	0.99882	0.984142	1.017	0.701608	0.988443	0.778065	1.00874	0.846724	1.03384	0.358199	0.987411	0.864368	0.991975	0.863969	1.0207	0.704553
Protein NDRG4 (NDRG4)	NDRG4	Q9ULP0	pS298	RLsGGAVPSASMTR	48		FALSE	14	1.18603	0.266544	1.06313	0.548096	1.13837	0.113333	1.10246	0.454733	1.07025	0.386536	1.14485	0.50522	1.06141	0.671042	0.979119	0.869185
Dual specificity tyrosine-phosphorylation-regulated kinase 1A (DYRK1A) / Dual specificity tyrosine-phosphorylation-regulated kinase 1B (DYRK1B) / Dual specificity tyrosine-phosphorylation-regulated kinase 2 (DYRK2)	DYRK1A / DYRK1B / DYRK2	Q13627 / Q9Y463 / Q92630		GSFGQVVK	28		FALSE	3	0.953988	0.403365	0.96602	0.646866	1.00293	0.953212	0.950629	0.331669	1.01746	0.623455	0.9734	0.75714	0.985152	0.760227	1.01166	0.832199
Amyloid-beta A4 precursor protein-binding family A member 1 (APBA1)	APBA1	Q02410		EAIEEVK	28		FALSE	3	0.961325	0.628198	1.07592	0.155891	0.936365	0.235315	0.996988	0.955512	0.902515	0.0842747	1.0609	0.484343	1.02669	0.641615	0.886962	0.129837
Trifunctional purine biosynthetic protein adenosine-3 (GART)	GART	P22102	oxM175	AVQEImQEK	28		FALSE	3	1.12132	0.402107	0.812171	0.270385	1.20052	0.116911	1.20698	0.09685	1.35991	0.00994941	1.14281	0.043433	0.913102	0.364302	1.09017	0.51134
Syntaxin-binding protein 1 (STXBP1)	STXBP1	P61764		ADDPTMGEGPDK	28	Neuron	FALSE	3	1.10654	0.681684	0.928605	0.840564	0.991848	0.972901	0.948106	0.812401	0.858576	0.432141	1.08059	0.735012	1.32654	0.137645	0.852498	0.503583
(E3-independent) E2 ubiquitin-conjugating enzyme (UBE2O)	UBE2O	Q9C0C9		ILESLK	28		FALSE	5	1.0161	0.817801	0.964313	0.632197	0.968716	0.538377	1.12251	0.050822	0.999259	0.985521	0.919892	0.324467	0.86522	0.0126491	0.86207	0.0118773
Spectrin beta chain, non-erythrocytic 4 (SPTBN4)	SPTBN4	Q9H254		TVYAGEHAEAIASR	28		FALSE	3	1.11822	0.0419554	1.05268	0.416224	1.10488	0.117757	1.06861	0.214061	1.11493	0.0464553	0.980979	0.795788	1.00816	0.889327	1.11602	0.0512551
Destrin (DSTN)	DSTN	P60981		EILVGDVGVTITDPFK	28		FALSE	5	0.929072	0.478501	0.971514	0.74241	0.971426	0.794781	0.943299	0.477852	0.92795	0.420748	0.99544	0.974663	0.910919	0.272143	0.889828	0.319442
Glycogen phosphorylase, brain form (PYGB) / Glycogen phosphorylase, liver form (PYGL) / Glycogen phosphorylase, muscle form (PYGM)	PYGB / PYGL / PYGM	P11216 / P06737 / P11217	cmC143 / cmC143 / cmC143	LAAcFLDSMATLGLAAYGYGIR	28		FALSE	4	0.969119	0.751111	0.978808	0.732619	1.07097	0.508072	0.892982	0.0755751	0.99279	0.938606	1.0537	0.675899	1.0174	0.795446	1.07449	0.547716
Cell adhesion molecule 3 (CADM3)	CADM3	Q8N126		DHEDSSLQWSNPAQQTLYFGEK	48		FALSE	11	0.933679	0.283753	1.14476	0.108101	0.882837	0.0270266	1.09441	0.171538	0.90308	0.0372058	0.902964	0.345803	0.963016	0.606278	0.874359	0.0593917
Protein disulfide-isomerase (P4HB)	P4HB	P07237		VDATEESDLAQQYGVR	38		FALSE	9	0.970123	0.506346	0.983499	0.782769	0.986506	0.686965	1.09218	0.0256885	1.05332	0.126467	1.01924	0.724701	0.984036	0.670434	0.963654	0.363314
Heterogeneous nuclear ribonucleoprotein R (HNRNPR)	HNRNPR	O43390		AIDALREFNEEGALSVLQQFK	38		FALSE	5	1.19738	0.138216	1.07194	0.470695	1.08138	0.46124	1.19869	0.0768122	1.05845	0.553427	0.853755	0.419298	0.902152	0.378157	0.967651	0.786858
ATP-dependent 6-phosphofructokinase, muscle type (PFKM)	PFKM	P08237	oxM349, cmC351	LPLmEcVQVTK	38		FALSE	12	0.922976	0.228862	0.996567	0.960944	0.940041	0.215243	0.962	0.460811	0.911752	0.010363	0.968289	0.644089	1.01038	0.852975	0.94505	0.265619
Guanine nucleotide-binding protein G(z) subunit alpha (GNAZ)	GNAZ	P19086		SSEYHLEDNAAYYLNDLER	38		FALSE	9	0.892623	0.0392478	0.922107	0.200745	0.903906	0.0446774	0.993584	0.888305	0.935965	0.0874631	0.902264	0.168977	0.988943	0.817791	0.944195	0.207612
Dynactin subunit 1 (DCTN1)	DCTN1	Q14203		GSDGAASSYQLK	38		FALSE	9	1.17395	0.269174	0.928966	0.704804	1.12081	0.413925	1.26483	0.0681999	1.16269	0.169939	0.913819	0.605254	0.964367	0.781906	0.975963	0.854376
Puromycin-sensitive aminopeptidase (NPEPPS)	NPEPPS	P55786		NAATEDLWESLENASGKPIAAVMNTWTK	45		FALSE	9	1.04106	0.648221	1.00811	0.929202	1.08517	0.179499	0.949257	0.502722	1.11005	0.0651841	1.2165	0.10714	1.09923	0.246004	1.19646	0.022062
WD repeat-containing protein 13 (WDR13)	WDR13	Q9H1Z4		VLALSFDAPGR	30		FALSE	5	1.01222	0.910597	1.18525	0.19795	0.933804	0.482238	1.04296	0.7226	0.929526	0.254314	1.14079	0.453309	0.981247	0.867654	0.94075	0.491474
S-phase kinase-associated protein 1 (SKP1)	SKP1	P63208		QSVTIK	30		FALSE	6	1.22782	0.176893	0.931605	0.748762	1.07676	0.706204	1.29281	0.0946493	1.11532	0.436953	0.993394	0.97267	0.895602	0.443067	0.857006	0.409014
T-complex protein 1 subunit theta (CCT8)	CCT8	P50990		GTVLIK	30		FALSE	7	0.988033	0.838649	0.928547	0.387664	0.942785	0.469976	1.08868	0.217357	0.969115	0.625592	0.926446	0.364145	0.918524	0.182386	0.850003	0.049635
YTH domain-containing protein 1 (YTHDC1)	YTHDC1	Q96MU7	pS308	GIsPIVFDR	30		FALSE	15	1.06703	0.497663	1.03786	0.745441	0.987982	0.910329	0.982441	0.839271	0.99209	0.929468	0.98665	0.912824	0.921492	0.451687	0.998772	0.988641
60S ribosomal protein L30 (RPL30)	RPL30	P62888		KSEIEYYAMLAK	26		FALSE	4	0.964502	0.516542	0.790855	0.0164166	1.06396	0.304999	0.899032	0.0965968	0.98843	0.862964	0.931711	0.43441	1.00323	0.956621	1.01585	0.839123
Alpha-adducin (ADD1)	ADD1	P35611	pS358	SRSPGsPVGEGTGSPPK	40		FALSE	10	1.44092	0.162205	1.22686	0.577773	1.67041	0.075007	1.6792	0.052848	1.46923	0.119386	0.471259	0.200056	0.879439	0.659744	1.13992	0.645543
Peptidyl-prolyl cis-trans isomerase FKBP4 (FKBP4)	FKBP4	Q02790		IVSWLEYESSFSNEEAQK	40		FALSE	5	1.02265	0.785263	1.03937	0.641883	1.08206	0.263953	1.03569	0.625165	1.08253	0.151155	1.09561	0.280985	0.97077	0.691405	1.03525	0.564679
ARF GTPase-activating protein GIT1 (GIT1)	GIT1	Q9Y2X7		LFEELAMDVYDEVDRR	13		FALSE	2	0.977503	0.885234	0.909107		0.907656	0.468298	0.967165	0.843148	0.91728	0.243445	0.803345		0.84868	0.220051	0.88139	0.405504
Protein transport protein Sec31A (SEC31A)	SEC31A	O94979	pS799	AQGEPVAGHEsPKIPYEK	48		FALSE	50	0.856198	9.67778e-05	0.91717	0.0474687	0.849556	0.00432499	0.974468	0.587758	0.867488	0.00399871	1.03743	0.445168	0.983644	0.734465	0.867199	0.006015
Ankyrin-2 (ANK2)	ANK2	Q01484	pS3845, cmC3859	KTsLVIVESADNQPETcER	48		FALSE	124	0.852002	0.102723	1.11684	0.446868	0.943865	0.563899	1.22381	0.074347	1.13347	0.192266	1.12713	0.410111	0.793052	0.0558535	0.846962	0.115349
Calcium/calmodulin-dependent protein kinase kinase 1 (CAMKK1)	CAMKK1	Q8N5S9	cmC243	KGPVMEVPcDKPFSEEQAR	10		FALSE	1	0.955239	0.74033	0.992453	0.952496	0.848141	0.355125	0.813214	0.0187426	0.877518	0.224439	1.06964		1.11873	0.467366	1.06816	0.662295
Trifunctional enzyme subunit alpha, mitochondrial (HADHA)	HADHA	P40939		MGLVDQLVEPLGPGLKPPEER	10		FALSE	1	1.18614	0.322682	1.21568	0.416645	1.1257	0.404656	0.739771	0.0769085	0.992763	0.94847	1.25895		1.19267	0.149437	1.48082	0.0301287
Arylsulfatase B (ARSB)	ARSB	P15848		GFDTYFGYLLGSEDYYSHER	10		FALSE	1	0.845599	0.451286	1.28932	0.21392	0.799197	0.352276	1.09998	0.643458	0.793391	0.271943	0.673105		0.697021	0.00721799	0.749752	0.261948
Gamma-aminobutyric acid type B receptor subunit 1 (GABBR1)	GABBR1	Q9UBS5		IGYYDSTKDDLSWSK	10		FALSE	1	0.80589	0.064859	0.957421	0.691922	0.716887	0.0128818	1.01225	0.894201	0.76516	0.028014	0.662876		0.973184	0.741985	0.76995	0.0335211
Cytoplasmic dynein 1 heavy chain 1 (DYNC1H1)	DYNC1H1	Q14204		WTDENIDTVALKHFPNIDR	10		FALSE	1	0.841272	0.678811	1.27453	0.677684	0.809925	0.728494	0.593565	0.241392	0.597245	0.215641	1.54351		1.39921	0.523138	1.31002	0.644313
Guanine nucleotide-binding protein G(o) subunit alpha (GNAO1)	GNAO1	P09471		AALERSK	10		FALSE	1	1.1769	0.0700969	1.16233		1.11914	0.073391			1.06081	0.330616	1.18649		1.13926	0.058333	1.12459	0.130968
Chloride channel CLIC-like protein 1 (CLCC1)	CLCC1	Q96S66	cmC550	GQDPVSSPcG	10		FALSE	1	1.2079	0.19654	1.30989		1.27792	0.235756			1.22331	0.142485	1.74828		1.19147	0.127464	1.1616	0.299285
Mitochondrial potassium channel (CCDC51)	CCDC51	Q96ER9		FSLFSAAVR	10		FALSE	1	0.881007	0.217508	1.01918		0.912479	0.0659073			0.932784	0.241794	0.92328		0.93441	0.34811	0.885096	0.0975102
Endophilin-A2 (SH3GL1) / Endophilin-A1 (SH3GL2)	SH3GL1 / SH3GL2	Q99961 / Q99962		LDFDYK	10		FALSE	2	0.980527	0.480593	1.20023		0.935361	0.536972			0.843805	0.0498439	0.999982		1.06817	0.345728	0.815025	0.0766297
Glycogen synthase kinase-3 beta (GSK3B)	GSK3B	P49841	cmC14	TTSFAEScKPVQQPSAFGSMK	10		FALSE	1	0.942541	0.61181	0.97318	0.859584	0.788948	0.206654	1.02703	0.818758	0.876651	0.284954	0.792631		0.990387	0.946206	0.873711	0.0875763
Calcium-dependent secretion activator 1 (CADPS)	CADPS	Q9ULU8	cmC295	KFEHQLLYNAcQLDNPDEQAAQIRR	10	Neuron	FALSE	1	0.800875	0.126621	1.0489	0.739007	0.995068	0.964843	0.943071	0.625897	0.848598	0.258784	1.00868		0.935537	0.588092	0.905875	0.593326
Proto-oncogene tyrosine-protein kinase Src (SRC)	SRC	P12931	oxM383	mNYVHR	10		FALSE	1	0.779837		0.818678	0.492112	0.831812	0.529654	1.23395	0.480469	0.957132	0.600189	0.73172		0.847336	0.656443	0.774975	0.321774
Neurobeachin (NBEA)	NBEA	Q8NFP9		SQESLTENPSETLKPATSISSISQTK	10		FALSE	1	0.924623	0.585498	1.0157	0.886625	0.797252	0.129405	1.04891	0.592999	0.815313	0.0577492	0.752684		0.997548	0.983462	0.874304	0.290636
Phosphoglucomutase-1 (PGM1)	PGM1	P36871		KQSVEDILKDHWQK	10		FALSE	1	1.04781	0.688452	0.955356	0.739342	0.869757	0.437947	1.09223	0.382103	1.0129	0.922563	0.949734		0.955706	0.726555	0.915984	0.526868
Leucine-rich alpha-2-glycoprotein (LRG1)	LRG1	P02750		VAAGAFQGLR	10		FALSE	1	1.20829	0.208614	1.71527		1.24352	0.145882			1.11961	0.451081	1.27796		1.29515	0.183444	1.32369	0.173903
T-complex protein 1 subunit gamma (CCT3)	CCT3	P49368	cmC475	AKHTQENcETWGVNGETGTLVDMK	10		FALSE	2	1.10406	0.37851	1.07838	0.627761	0.98923	0.945178	0.838005	0.113024	0.992329	0.951843	1.25848		1.06795	0.442213	1.20533	0.28582
TBC domain-containing protein kinase-like protein (TBCK)	TBCK	Q8TEA7	pT887	IKPTGLLtIPSPQI	10		TRUE	1	0.670696	0.0405595	0.616032		0.754456	0.0879698			0.790029	0.186357	0.719113		0.739494	0.0838621	0.64908	0.0329733
MTOR-associated protein MEAK7 (MEAK7)	MEAK7	Q6P9B6		EAPGPNPR	10		FALSE	1	1.50677	0.118547	1.13073		1.055	0.747298			0.924927	0.678809	1.38116		1.28457	0.246573	0.922416	0.635277
Ragulator complex protein LAMTOR3 (LAMTOR3)	LAMTOR3	Q9UHA4		LPSVEGLHAIVVSDRDGVPVIK	10		FALSE	1	0.776905	0.158877	0.831718	0.330057	0.877215	0.438447	0.903192	0.589965	0.903316	0.409311	0.934361		0.943354	0.816422	0.925643	0.59427
Huntingtin-interacting protein 1-related protein (HIP1R)	HIP1R	O75146	oxM981	QEmETQVR	10		FALSE	2	1.2512	0.136598	1.40322		1.21047	0.221853			1.11787	0.366587	1.53354		1.2356	0.107189	1.13579	0.330535
UV excision repair protein RAD23 homolog A (RAD23A)	RAD23A	P54725	pS92, oxM111	AGQGTSAPPEAsPTAAPESSTSFPPAPTSGmSHPPPAAR	10		FALSE	1	0.99588	0.967238	1.00506	0.961298	0.88725	0.23122	1.06476	0.492888	1.00668	0.931172	1.06541		1.05412	0.503997	0.909552	0.175111
Ubiquitin-like domain-containing CTD phosphatase 1 (UBLCP1)	UBLCP1	Q8WVY7		TLTGVLPER	10		FALSE	1	0.986023	0.630804	0.783326		1.0956	0.260341			1.10199	0.249257	0.938978		0.971435	0.753524	1.15652	0.0970703
TP53-binding protein 1 (TP53BP1)	TP53BP1	Q12888	cmC1926	DIALGVFDVVVTDPScPASVLK	10		FALSE	1	1.05423	0.479928	1.16248	0.121473	0.770219	0.0478892	0.928094	0.404616	0.831305	0.167899	0.778375		1.03605	0.704119	1.00758	0.965023
SH3 and multiple ankyrin repeat domains protein 1 (SHANK1)	SHANK1	Q9Y566	pS540	EGPAGGTGGSGGPGGsLGSR	10		FALSE	1	1.32041	0.481377	1.87177		1.08909	0.807573			0.792588	0.431932	1.53553		1.46488	0.187727	0.736938	0.537791
Dystroglycan (DAG1)	DAG1	Q14118		AKFVGDPALVLNDIHKK	10		FALSE	1	1.01745	0.907926	1.14206	0.569003	1.16515	0.345453	0.766335	0.103883	0.947528	0.693733	1.43985		1.15938	0.287318	1.29501	0.177339
Tripartite motif-containing protein 2 (TRIM2)	TRIM2	Q9C040	pS456, oxM457	RPAsmYSTGK	10		TRUE	1	0.402984	0.316654	0.297797		0.430861	0.198615			0.768335	0.684448	0.962067		0.345929	0.100411	0.240715	0.223796
RNA-binding protein 4 (RBM4) / RNA-binding protein 4B (RBM4B)	RBM4 / RBM4B	Q9BWF3 / Q9BQ04		EATEQEIR	10		FALSE	1	0.871249		1.11662	0.535074	0.922753	0.677224	1.29466	0.137383	1.0997	0.53673	1.14367		1.17012	0.532429	1.03579	0.848963
Rab effector MyRIP (MYRIP)	MYRIP	Q8NFW9	pS534	LGsEEPSKEPSSPSAQLR	10		FALSE	2	1.14722	0.762692	0.879406	0.238062	0.8975	0.480294	1.51254	0.172021	1.0714	0.658256	0.791151		0.899284	0.784469	0.821373	0.54811
Calpain-1 catalytic subunit (CAPN1)	CAPN1	P07384		DMETIGFAVYEVPPELVGQPAVHLKR	10		FALSE	2	1.03507	0.905428	1.1169	0.776525	0.728973	0.380374	0.622938	0.0508375	0.701098	0.158722	1.12446		1.58229	0.0828365	1.52242	0.316789
Aspartate--tRNA ligase, mitochondrial (DARS2)	DARS2	Q6PI48	cmC108	ILcEAPVESVVQVSGTVISRPAGQENPK	10		FALSE	1	1.01913	0.897984	0.937231	0.701452	1.02625	0.919398	1.11617	0.43945	1.03148	0.867919	0.751358		1.05817	0.719908	0.996259	0.982699
E3 ubiquitin-protein ligase TRIM36 (TRIM36)	TRIM36	Q9NQ86		IQVGYYTSLDYIIGDTGITK	10		FALSE	1	1.02237	0.742157	1.15255	0.209472	0.935436	0.361423	0.960947	0.690362	0.88558	0.265972	0.843858		1.0017	0.973345	1.04247	0.732028
NADH dehydrogenase [ubiquinone] iron-sulfur protein 8, mitochondrial (NDUFS8)	NDUFS8	O00217		EPATINYPFEKGPLSPR	10		FALSE	1	0.761402	0.190742	1.13813	0.552588	0.573409	0.109944	0.750365	0.0635499	0.547881	0.0228831	0.862395		1.13962	0.393162	0.894257	0.788254
Alanyl-tRNA editing protein Aarsd1 (AARSD1)	AARSD1	Q9BTE6		RGEQADHFTQTPLDPGSQVLVR	10		FALSE	1	0.795673	0.104183	0.918333	0.562888	0.88974	0.502486	0.898095	0.406501	0.847461	0.200336	0.850075		1.02915	0.870244	0.931405	0.426693
Spectrin beta chain, non-erythrocytic 1 (SPTBN1)	SPTBN1	Q01082		LQAAYAGDKADDIQKR	10		FALSE	1	1.12408	0.653544	0.851199	0.716693	1.02837	0.938103	1.38985	0.294221	1.29467	0.34135	1.01652		0.902332	0.76281	0.829599	0.340615
RasGAP-activating-like protein 1 (RASAL1)	RASAL1	O95294		LVGMPYLHEVLKPVISR	10		FALSE	1	1.22333	0.268583	1.10221	0.299861	1.05223	0.712821	1.18822	0.123851	1.11426	0.503097	1.07536		0.980455	0.908062	0.972912	0.880575
Diacylglycerol kinase zeta (DGKZ)	DGKZ	Q13574	pT896, cmC897	LQQEPDGAGAKSPtcQK	10		TRUE	1	1.71683	0.00553814	1.33422		1.28546	0.136739			1.04804	0.792701	1.66625		1.47711	0.0471374	1.16752	0.157885
TSC22 domain family protein 3 (TSC22D3)	TSC22D3	Q99576	oxM66	NHLmYAVR	10		FALSE	1	1.15189	0.434209	1.22866		0.986919	0.935288			0.805187	0.0806236	1.00818		1.19786	0.143056	0.840249	0.37193
Superoxide dismutase [Cu-Zn] (SOD1)	SOD1	P00441		GDGPVQGIINFEQKESNGPVKVWGSIK	10		FALSE	3	0.963417	0.895373	1.80322	0.182588	0.691479	0.293831	0.656166	0.353239	0.590746	0.265419	0.937034		0.865013	0.381521	1.14179	0.83682
Synapsin-2 (SYN2)	SYN2	Q92777	pT439	TPALSPQRPLTTQQPQSGtLKDPDSSK	10	Neuron	TRUE	1	0.671752	0.0484319	1.46193		0.840016	0.237535			0.919648	0.695751	0.967309		0.893581	0.669936	0.81193	0.339408
Dedicator of cytokinesis protein 4 (DOCK4)	DOCK4	Q8N1I0		NSAPASVSPDGTR	10		FALSE	1	1.28617	0.363444	0.993183		0.879244	0.649704			0.868233	0.52314	1.32747		1.08706	0.716212	0.703403	0.353754
Tax1-binding protein 1 (TAX1BP1)	TAX1BP1	Q86VP1		AGLLELK	10		FALSE	1	0.916305	0.234124	0.956851		0.934054	0.190777	1.00957	0.878709	0.940124	0.269551	0.932529		0.97594		0.929713	0.195018
4-aminobutyrate aminotransferase, mitochondrial (ABAT)	ABAT	P80404		YPLEEFVK	10		FALSE	2	0.855155	0.133319	1.12528		0.913315	0.332435			0.896732	0.221558	1.00419		0.963637	0.705554	0.815052	0.0755493
Isopentenyl-diphosphate Delta-isomerase 1 (IDI1)	IDI1	Q13907	cmC80, cmC85, cmC86	ITFPGcFTNTccSHPLSNPAELEESDALGVR	10		FALSE	2	1.43667	0.228555	1.23795	0.472743	1.09887	0.780325	1.49284	0.146442	1.21621	0.394617	0.706672		0.900647	0.798095	0.98537	0.890126
La-related protein 1 (LARP1)	LARP1	Q6PKG0		AVTPVPTKTEEVSNLK	10		FALSE	2	0.910692	0.397114	1.07289	0.562551	0.842226	0.297023	0.988227	0.915692	0.870237	0.215616	0.87841		0.91533	0.528558	0.861229	0.225034
TAR DNA-binding protein 43 (TARDBP)	TARDBP	Q13148		LVEGILHAPDAGWGNLVYVVNYPKDNK	10		FALSE	1	1.34897	0.078293	1.35347	0.202793	1.16347	0.47204	0.983931	0.946065	0.998399	0.993163	1.33323		1.15423	0.572406	1.22928	0.339053
Syntaxin-16 (STX16)	STX16	O14662		SIAAELDELADDR	10		FALSE	1	1.21019	0.106038	1.65613		1.21915	0.289623	1.43205	0.0874295	1.28751	0.209256	0.818618		1.50243		1.17152	0.177399
Protein-glutamine gamma-glutamyltransferase 2 (TGM2)	TGM2	P21980		VVTNYNSAHDQNSNLLIEYFR	10	Endothelia	FALSE	1	0.849339	0.126582	0.648014	0.27097	0.753645	0.481974	0.73538	0.325004	0.861898	0.540975	1.6535		1.25372	0.605486	1.12712	0.799355
General vesicular transport factor p115 (USO1)	USO1	O60763	oxM166	QLGPQVQQIILVSPmGVSR	10		FALSE	1	1.54692	0.161157	1.10343	0.811978	1.27408	0.546231	1.69126	0.114928	1.54663	0.120868	0.784011		0.911673	0.837611	1.00486	0.98062
Inner nuclear membrane protein Man1 (LEMD3)	LEMD3	Q9Y2U8	cmC838	cLSPEYAGK	10		FALSE	1	1.09244	0.214528	0.866401		1.05428	0.418057			1.00946	0.886706	1.09186		1.04189	0.620025	1.0045	0.957972
Hemoglobin subunit beta (HBB)	HBB	P68871	cmC113	LLGNVLVcVLAHHFGKEFTPPVQAAYQK	10	Endothelia	FALSE	4	1.72285	0.0411638	1.95871	0.278723	2.0672	0.195071	0.81432	0.696524	1.1506	0.751208	2.81602		1.21873	0.611864	1.7937	0.24363
Calcium/calmodulin-dependent protein kinase type II subunit delta (CAMK2D)	CAMK2D	Q13557		KQEIIKVTEQLIEAINNGDFEAYTK	10		FALSE	2	0.833575	0.449235	1.48527	0.133314	0.579317	0.0881383	0.965134	0.899821	0.590234	0.151823	0.541336		0.722483	0.00658759	0.771033	0.549864
Transcription factor A, mitochondrial (TFAM)	TFAM	Q00059		NLSDSEKELYIQHAK	10		FALSE	2	0.997659	0.975771	1.09339	0.39509	1.02779	0.712137	0.922013	0.313614	0.919181	0.248967	1.08959		1.07865	0.27397	1.06344	0.541044
Bargin (BARGIN) / Pyridoxal phosphate phosphatase (PDXP)	BARGIN / PDXP	Q6ZT62 / Q96GD0	cmC602 / cmC221	QALVVGKPSPYMFEcITENFSIDPAR	10		FALSE	1	1.31154		1.1166	0.624736	0.922061	0.741134	0.725011	0.154593	0.917289	0.575653	1.09247		1.0315	0.927236	1.09108	0.685252
Cold shock domain-containing protein E1 (CSDE1)	CSDE1	O75534		QEILPEER	10		FALSE	1	1.02915	0.634141	0.931177		1.04292	0.311716			1.04333	0.24645	1.03754		1.00539	0.911788	1.05104	0.445206
Aconitate hydratase, mitochondrial (ACO2)	ACO2	Q99798		LTGSLSGWSSPKDVILK	10		FALSE	2	0.853509	0.368637	1.08268	0.766803	0.752945	0.214938	0.912688	0.658236	0.719556	0.137118	0.918255		0.960202	0.816546	0.916123	0.79755
Retinaldehyde-binding protein 1 (RLBP1)	RLBP1	P12271	oxM209	GFTmQQAASLR	10	Astrocyte	FALSE	1	0.950402	0.773401	0.807816		0.986498	0.929574			0.995595	0.971831	1.22393		0.941793	0.644914	0.831755	0.318408
Glycine amidinotransferase, mitochondrial (GATM)	GATM	P50440		WTTAPKPTMADELYNQDYPIHSVEDR	10		FALSE	1	1.62993	0.168023	1.42879	0.299965	1.08316	0.824312	0.79597	0.426855	1.13861	0.582491	1.08145		1.22712	0.593557	1.60189	0.22097
Dihydropyrimidinase-related protein 4 (DPYSL4)	DPYSL4	O14531	cmC174, cmC176	cQcSDSQMYEIFSIIR	10		FALSE	1	0.817079	0.48197	0.825432	0.648851	0.881061	0.725533	1.59239	0.0844301	1.17203	0.154772	0.765661		0.63929	0.0704356	0.58962	0.0238436
Dixin (DIXDC1)	DIXDC1	Q155Q3	pS593, cmC600	LPHSQSsPTVSSTcTK	10		TRUE	1	1.13233	0.350082	0.7722		0.976124	0.809124			0.946495	0.626633	1.13208		1.01812	0.892247	0.868402	0.20735
Tyrosine-protein kinase HCK (HCK) / Tyrosine-protein kinase Lyn (LYN)	HCK / LYN	P08631 / P07948		VIEDNEYTAR	10		FALSE	1	0.953267	0.259482	0.897145		1.13712	0.473716			1.237	0.0912918	1.42197		0.941373	0.0908669	1.08235	0.71445
Septin-7 (SEPTIN7)	SEPTIN7	Q16181	oxM355	KMEmEMEQVFEMK	10		FALSE	1	1.06862	0.633576	0.880122	0.484009	1.27748	0.28362	0.931066	0.611686	1.21609	0.231924	1.18795		1.1467	0.377637	1.26769	0.314273
Prolow-density lipoprotein receptor-related protein 1 (LRP1)	LRP1	Q07954		GWDTLYWTSYTTSTITR	10		FALSE	1	0.989563	0.975921	0.915202	0.314427	0.915837	0.621304	0.977618	0.778545	0.942719	0.850673	0.777279		1.09741	0.34684	1.08137	0.839421
CaM kinase-like vesicle-associated protein (CAMKV)	CAMKV	Q8NCB2	pT395	SATPATDGSAtPATDGSVTPATDGSITPATDGSVTPATDR	10	Neuron	FALSE	1	0.736467	0.0908563	0.96649		0.919894	0.528681			0.990841	0.945014	0.669712		0.850222	0.210144	1.0242	0.819596
Dolichyl-diphosphooligosaccharide--protein glycosyltransferase subunit 2 (RPN2)	RPN2	P04844		TSFTPVGDVFELNFMNVK	10		FALSE	1	1.14215		1.00486	0.974624	1.39119	0.22973	0.921464	0.578341	1.1195	0.682814	1.06126		0.799551	0.159803	1.0993	0.725209
Kinesin-like protein KIF3B (KIF3B)	KIF3B	O15066		VVDVDVK	10		FALSE	1	1.09662		0.994209	0.961402	1.18657	0.163319	0.845324	0.142672	1.03314	0.700375	0.97912		0.977276	0.894957	1.10736	0.324799
Eukaryotic translation initiation factor 3 subunit A (EIF3A)	EIF3A	Q14152		TADEDRGPR	10		FALSE	1	0.711955		0.818559	0.52602	0.707939	0.322599	1.24744	0.470234	0.826178	0.458715	0.799591		0.766561	0.505344	0.653451	0.131292
IST1 homolog (IST1)	IST1	P53990		RFEELK	10		FALSE	1	0.980738	0.878889	0.982069		1.07365	0.272069			1.09623	0.131366	1.05858		0.991401	0.914623	1.10698	0.292722
Protein NDRG2 (NDRG2)	NDRG2	Q9UN36	pT366, oxM367, cmC371	TLSQSSESGTLSSGPPGHtmEVSc	10		TRUE	1	0.594759	0.079318	0.844754		0.901088	0.679087			0.816993	0.41256	0.978325		0.849579	0.553355	0.630991	0.07628
Zinc finger RNA-binding protein (ZFR)	ZFR	Q96KR1		VSAVPTNMAAK	10		FALSE	1	0.922441	0.458524	1.07679		1.03781	0.479266	0.918716	0.465154	1.02579	0.618281	1.08096		1.14497		1.12071	0.14618
1-phosphatidylinositol 4,5-bisphosphate phosphodiesterase delta-1 (PLCD1)	PLCD1	P51178	cmC599	FQDNGAcGYVLKPAFLR	10	Astrocyte	FALSE	2	1.23054	0.387363	1.09933	0.441275	1.28838	0.436885	0.9721	0.794871	1.28596	0.293374	0.844908		0.948599	0.704593	1.32288	0.269771
Band 3 anion transport protein (SLC4A1)	SLC4A1	P02730		AAATLMSER	10		FALSE	1	1.29305	0.234138	1.29244		1.07281	0.738986	1.06361	0.808672	0.983916	0.925683	0.869387		1.13402		0.996832	0.986848
E3 ubiquitin-protein ligase HECTD3 (HECTD3)	HECTD3	Q5T447	cmC459	QRPGLVAQcLR	10		FALSE	1	1.02084		0.876003	0.361341	1.09385	0.477464	0.954907	0.772987	1.04136	0.747245	0.799473		0.925556	0.671145	1.00334	0.977409
Rho-related GTP-binding protein RhoC (RHOC)	RHOC	P08134		DLRQDEHTR	10		FALSE	1	1.46565	0.137399	1.39387		1.59234	0.206503			1.52793	0.0531553	2.35875		1.31888	0.188814	1.53014	0.218999
G-protein-signaling modulator 1 (GPSM1)	GPSM1	Q86YR5	pY311	AAEyHLR	10		FALSE	1	2.08997	0.00957155	1.87223		1.2528	0.212305			0.909582	0.713009	1.49313		1.77971	0.0542169	1.2257	0.380465
Carbamoyl-phosphate synthase [ammonia], mitochondrial (CPS1)	CPS1	P31327		FVHDNYVIR	10		FALSE	1	2.00262		0.927317	0.631511	1.52723	0.0197035	0.993721	0.97095	1.53348	0.119243	0.781039		0.716948	0.020726	1.33703	0.199591
AP-3 complex subunit beta-1 (AP3B1) / AP-3 complex subunit beta-2 (AP3B2)	AP3B1 / AP3B2	O00203 / Q13367	pY564 / pY569	yDQNYDIR	10		FALSE	1	0.779101		0.939819	0.735264	0.733383	0.19134	1.26722	0.170975	0.898998	0.461788	1.09565		1.32535	0.18435	0.891688	0.443568
Tight junction protein ZO-2 (TJP2)	TJP2	Q9UDY2	oxM583	EDAVLYLLEIPKGEmVTILAQSR	10		FALSE	1	1.49267	0.055591	1.18005	0.0734749	1.39796	0.129711	1.03656	0.779206	1.35814	0.0972999	1.11326		1.09536	0.573157	1.44257	0.124097
Vacuolar protein sorting-associated protein 28 homolog (VPS28)	VPS28	Q9UK41	oxM49	TmQALEK	10		FALSE	1	1.14122	0.110804	1.01476		1.10476	0.291308			1.11785	0.0939738	1.2362		1.0613	0.421591	1.11741	0.257005
Regucalcin (RGN)	RGN	Q15493		LDPVTGK	10		FALSE	2	1.35045	0.076882	1.30693		1.46295	0.17713			1.32493	0.123239	1.96154		1.30055	0.0260404	1.34795	0.372115
Mitochondrial fission regulator 1-like (MTFR1L)	MTFR1L	Q9H019		SLLKEEDPAVLISEVLRR	10		FALSE	1	0.830304	0.320144	0.979322	0.91962	0.753224	0.34182	0.846504	0.348491	0.782425	0.163603	0.976327		1.04817	0.84954	0.878102	0.42191
39S ribosomal protein L47, mitochondrial (MRPL47)	MRPL47	Q9HD33		LLQTGQER	10		FALSE	1	1.27317	0.189571	1.10271		1.07884	0.544982			0.951987	0.64747	1.18933		1.19681	0.15429	0.993912	0.972651
Sodium channel protein type 1 subunit alpha (SCN1A)	SCN1A	P35498		INENSITEK	10	Neuron	FALSE	1	0.826421		1.39698	0.0940092	0.638923	0.030397	1.34873	0.227991	0.84516	0.357447	1.65819		0.954442	0.789692	0.787694	0.253771
Transmembrane anterior posterior transformation protein 1 homolog (TAPT1)	TAPT1	Q6NXT6		GYFLEHNEAK	10		FALSE	1	0.952882	0.570189	1.00742		0.990688	0.883298	1.01872	0.828452	1.05312	0.36289	1.0164		1.04892		1.05936	0.347131
NADH dehydrogenase [ubiquinone] flavoprotein 3, mitochondrial (NDUFV3)	NDUFV3	P56181		NLQHHDYSTYTFLDLNLELSK	10		FALSE	1	0.880666	0.12275	0.611558	0.0199911	0.921623	0.418444	0.875729	0.564761	1.02283	0.849078	1.09199		1.22006	0.468001	1.14867	0.561742
Caprin-1 (CAPRIN1)	CAPRIN1	Q14444		QILGVIDKK	10		FALSE	1	0.941888		0.886944	0.193249	0.91713	0.204682	0.953754	0.442551	0.873214	0.0814097	0.954158		0.924123	0.301737	0.864445	0.0595475
Vacuolar protein sorting-associated protein 13D (VPS13D)	VPS13D	Q5THJ4		SLSLASTSR	10		FALSE	1	1.02023	0.751566	1.03035		1.08013	0.344042			1.12041	0.0298529	1.17325		1.00508	0.912085	1.09887	0.31259
ADP-ribosylation factor 5 (ARF5)	ARF5	P84085	oxM130, oxM134	QDmPNAmPVSELTDKLGLQHLR	10		FALSE	1	0.963004	0.873096	0.785203	0.475417	1.13265	0.652502	0.702447	0.112904	0.957006	0.753512	1.88124		1.72852	0.0173118	1.45816	0.0531251
DENN domain-containing protein 4B (DENND4B)	DENND4B	O75064	cmC1157, cmC1160	LSDTPGSFQSPSLEILLSScSLcR	10		FALSE	1	0.765905	0.438145	1.13656	0.581755	1.12478	0.673248	0.852849	0.372995	0.793861	0.451823	1.42385		1.0904	0.699859	0.91061	0.787492
Ubiquitin carboxyl-terminal hydrolase 4 (USP4)	USP4	Q13107		LRNDSVIVDTFHGLFK	10		FALSE	1	1.12351	0.0675268	1.04618	0.573274	1.10651	0.518235	1.01229	0.87016	1.08087	0.477839	0.915168		1.02793	0.729979	1.16791	0.113413
CCR4-NOT transcription complex subunit 10 (CNOT10)	CNOT10	Q9H9A5		SNQTTTDNLR	10		FALSE	1	1.5068	0.0700531	1.28736		1.27978	0.172753			1.04968	0.753434	1.56673		1.3916	0.0405964	1.14349	0.52727
Transportin-1 (TNPO1)	TNPO1	Q92973	cmC142, cmC153	LcSLLDSEDYNTcEGAFGALQK	10		FALSE	2	1.133	0.370712	0.814965	0.222586	1.20583	0.286224	0.898664	0.483046	1.16813	0.244561	1.32034		1.35725	0.00874858	1.39625	0.158971
von Willebrand factor A domain-containing protein 8 (VWA8)	VWA8	A3KMH1		DPQVNAFAIFIGSLGDQATR	10		FALSE	1	1.1047	0.795665	1.04417	0.906014	0.834573	0.7658	0.798234	0.395422	0.832291	0.612504	1.65482		1.50106	0.207129	1.05968	0.918877
Signal recognition particle 54 kDa protein (SRP54)	SRP54	P61011		FKNENFEIIIVDTSGR	10		FALSE	1	1.01315	0.904772	0.871728	0.307083	0.93276	0.598852	1.02702	0.817319	1.08651	0.309767	0.870607		0.930237	0.621223	1.03664	0.766768
Tuberin (TSC2)	TSC2	P49815		DTALYK	10		FALSE	1	1.19583	0.0699267	0.916446		0.997111	0.972852			0.923411	0.364026	1.1158		1.09427	0.347651	0.901831	0.264439
Proteasome subunit alpha type-2 (PSMA2)	PSMA2	P25787		NYVNGK	10		FALSE	1	1.39023	0.0752464	1.15382		1.17219	0.274721			1.03271	0.800651	1.30157		1.26427	0.0939014	1.1322	0.559193
Probable E3 ubiquitin-protein ligase HERC1 (HERC1)	HERC1	Q15751	cmC2089	GNEGTcVGVSR	10		FALSE	1	1.34908	0.0875609	1.07974		1.04994	0.798217			0.986939	0.932803	1.44296		1.17865	0.291118	0.910054	0.604675
Plexin-B1 (PLXNB1)	PLXNB1	O43157		DLTFDGTFEHLYVMTQSTLLK	10	Astrocyte	FALSE	1	1.34036	0.108885	1.22617	0.130005	1.13934	0.230761	0.947837	0.673573	1.14499	0.373002	1.13638		1.03289	0.791583	1.27997	0.183027
Dedicator of cytokinesis protein 3 (DOCK3)	DOCK3	Q8IZD9		IIHYFNK	10		FALSE	1	0.934628	0.579873	0.855544		0.908817	0.363954			0.990449	0.907338	0.970365		0.892719	0.208101	0.909414	0.544963
Luc7-like protein 3 (LUC7L3)	LUC7L3	O95232		LALSQNQQSSGAAGPTGKNEEK	10		FALSE	1	1.30706	0.472837	0.355284	0.265171	1.31686	0.555048	1.51808	0.509531	2.08151	0.0788751	1.61599		1.05377	0.938161	1.20343	0.736478
Neutral alpha-glucosidase AB (GANAB)	GANAB	Q14697		QEFLLRR	10		FALSE	1	1.2582	0.111253	1.01556		1.11346	0.24086			0.999904	0.999155	1.04305		1.17257	0.148288	1.12623	0.382492
Aspartoacylase (ASPA)	ASPA	P45381		SIAKYPVGIEVGPQPQGVLR	10	Myelinating Oligodendrocytes	FALSE	1	1.87476	0.114497	1.27577	0.744891	1.63461	0.308081	0.479344	0.156138	1.19149	0.496439	4.87664		3.13763	0.0239961	4.49268	0.020038
Microtubule-associated protein 1B (MAP1B)	MAP1B	P46821		HLDRVDSILLTHIGDDNLPGINSMLQR	10		FALSE	2	1.16306	0.43119	1.10656	0.316623	0.947555	0.629351	0.960728	0.690553	1.07537	0.660658	0.959264		0.929867	0.53834	1.09655	0.62628
Neurofilament medium polypeptide (NEFM)	NEFM	P07197	pS837	EEEKGVVTNGLDLsPADEKK	10	Neuron	FALSE	6	1.59037	0.0431031	0.9737	0.738112	1.45784	0.179041	1.0281	0.913141	1.113	0.608448	0.706281		0.699493	0.203682	1.02088	0.918591
Translationally-controlled tumor protein (TPT1) / Putative translationally-controlled tumor protein-like protein TPT1P8 (TPT1P8)	TPT1 / TPT1P8	P13693 / Q9HAU6		LEEQRPER	10		FALSE	2	1.34448	0.159292	1.08594		0.973072	0.885069			0.934614	0.682604	1.30932		1.15411	0.446054	0.870716	0.525744
Breakpoint cluster region protein (BCR)	BCR	P11274	cmC1074	QcVEEIER	10		FALSE	1	0.947404	0.359	0.981164		0.893196	0.118555			0.928345	0.22728	1.03091		0.939858	0.190501	0.829209	0.000426769
Mitochondrial import receptor subunit TOM40 homolog (TOMM40)	TOMM40	O96008		KLPPLPLTLALGAFLNHRK	10		FALSE	1	0.655354	0.193719	1.21562	0.418202	0.436847	0.123246	0.765493	0.159987	0.406402	0.0100583	0.712311		1.13054	0.601098	0.713499	0.533395
Neuron navigator 2 (NAV2)	NAV2	Q8IVL1	pS1191, oxM1192	KSsmDGAQNQDDGYLALSSR	10		FALSE	1	0.915287	0.657546	0.967698	0.8624	0.971121	0.906127	1.18549	0.36823	1.36116	0.0212765	1.2071		0.958617	0.817151	1.03552	0.864817
Calcium-independent phospholipase A2-gamma (PNPLA8)	PNPLA8	Q9NP80		SPFPEEK	10		FALSE	1	1.00651	0.876284	1.00311		0.987745	0.783624			0.991899	0.810249	1.07191		0.998493	0.956379	0.950611	0.291651
A-kinase anchor protein 12 (AKAP12)	AKAP12	Q02952	pS629	RPSEsDKEDELDKVK	10		TRUE	1	1.38042	0.700429	0.730845	0.756243	1.55926	0.481723	1.51229	0.471677	1.45835	0.365067	0.778151		1.07134	0.926441	1.41936	0.496136
Cystatin-C (CST3)	CST3	P01034	cmC123	AFcSFQIYAVPWQGTMTLSK	10	Astrocyte	FALSE	2	1.27706	0.198165	1.17623	0.114573	1.08084	0.212899	1.07935	0.674043	1.01158	0.925533	1.09734		1.16525	0.509275	1.12839	0.441916
Transmembrane protein 47 (TMEM47)	TMEM47	Q9BQJ4	oxM8	ASAGSGmEEVR	10	Astrocyte	FALSE	1	1.23236	0.193705	1.20537		1.35056	0.264165			1.34072	0.0816394	1.91596		1.16674	0.198855	1.24472	0.374598
Disco-interacting protein 2 homolog B (DIP2B)	DIP2B	Q9P265	pS183	SIQGSsTSSSASSTLSHGEVK	10		TRUE	1	0.97801	0.907302	1.09575	0.562268	0.997308	0.986684	1.27562	0.0531832	1.17161	0.0977112	1.09748		1.19665	0.210685	1.04843	0.723835
Calpain-1 catalytic subunit (CAPN1)	CAPN1	P07384		DMETIGFAVYEVPPELVGQPAVHLK	10		FALSE	1	1.1962	0.0566934	0.911025	0.398404	1.0958	0.479203	0.960417	0.716386	1.14243	0.179772	1.08851		1.19998	0.137037	1.30835	0.0584179
Cyclin-dependent kinase 18 (CDK18)	CDK18	Q07002		LETYVK	10		FALSE	1	1.13276	0.0693584	1.06873		1.05123	0.315566			0.979206	0.686407	1.0047		1.10594	0.033318	1.05538	0.446211
Glucosamine-6-phosphate isomerase 1 (GNPDA1)	GNPDA1	P46926		GLMLVHNK	10		FALSE	1	1.2371		1.02314	0.850973	0.884562	0.368571	0.977546	0.866606	0.986327	0.925049	1.00903		0.931451	0.688169	0.976235	0.86566
WD repeat-containing protein 47 (WDR47)	WDR47	O94967	cmC666, cmC672	GSIYcVAWSPcGQLLATGSNDK	10		FALSE	1	1.06829	0.741117	1.11061	0.7446	0.950294	0.857334	1.04747	0.85248	0.999877	0.999483	0.952171		0.838779	0.513367	1.01605	0.936553
Peptidyl-prolyl cis-trans isomerase-like 1 (PPIL1)	PPIL1	Q9Y3C6		GGASIYGK	10		FALSE	1	1.31524	0.0413266	1.06149		1.0227	0.904065			0.893559	0.458862	1.39002		1.19923	0.10195	0.797921	0.12225
ADP-ribosylation factor-like protein 6 (ARL6)	ARL6	Q9H0F7		GEGLQEGVDWLQDQIQTVK	10		FALSE	1	0.90251	0.309896	0.827372	0.0332981	1.0648	0.316448	0.940203	0.615849	1.09536	0.192748	1.18836		0.967629	0.834009	1.02386	0.834128
Meiotic nuclear division protein 1 homolog (MND1)	MND1	Q9BWT6	pS46	GITAMsVK	10		FALSE	1	1.12426	0.237959	0.952967		1.25206	0.108165			1.20945	0.0668896	1.00737		1.09572	0.285989	1.40973	0.0188869
C-type lectin domain family 2 member L (CLEC2L)	CLEC2L	P0C7M8		REPWIGLR	10		FALSE	1	1.11321	0.421723	0.734604		1.14063	0.315504			1.16089	0.210899	0.977289		1.00682	0.961342	1.25947	0.171818
NAD-dependent protein deacetylase sirtuin-3, mitochondrial (SIRT3)	SIRT3	Q9NTG7		ELYPGNYKPNVTHYFLR	10		FALSE	1	0.684539	0.0808706	0.993759	0.97403	0.467564	0.0439176	0.822518	0.424326	0.608021	0.0396458	0.589647		0.925773	0.810767	0.694662	0.204372
U5 small nuclear ribonucleoprotein 200 kDa helicase (SNRNP200)	SNRNP200	O75643		GNIIISTPEKWDILSR	10		FALSE	1	1.18307	0.110806	1.13501	0.222096	1.16069	0.0928265	1.11478	0.261977	1.14237	0.136185	1.12152		0.979376	0.876091	1.00823	0.950038
Brain-specific angiogenesis inhibitor 1-associated protein 2 (BAIAP2)	BAIAP2	Q9UQB8		AVQLMQQVASNGATLPSALSASK	10		FALSE	3	0.941221	0.515781	1.03522	0.728284	0.781645	0.143002	0.902388	0.27076	0.850383	0.172088	0.886743		0.992169	0.950743	0.952225	0.721963
40S ribosomal protein S15 (RPS15)	RPS15	P62841	oxM34	GVDLDQLLDMSYEQLmQLYSAR	10		FALSE	1	0.953473	0.829785	0.76241	0.430708	1.11926	0.672901	0.663357	0.0631239	0.989405	0.926197	1.82575		1.64761	0.0897835	1.51458	0.00700104
RAC-gamma serine/threonine-protein kinase (AKT3)	AKT3	Q9Y243		HPFLTSLK	10		FALSE	1	1.21604		0.944655	0.673694	0.712164	0.0720381	0.94714	0.699655	0.865313	0.404373	0.886743		0.752987	0.0268006	0.798845	0.186693
NAD-dependent protein deacetylase sirtuin-2 (SIRT2)	SIRT2	Q8IXJ6		AGQSDPFLGMIMGLGGGMDFDSKK	10		FALSE	1	2.56889	0.122423	2.07822	0.233797	2.19055	0.0319473	0.669736	0.444282	1.4769	0.347832	2.63345		1.4154	0.311734	2.93104	0.0883737
Serine/threonine-protein kinase mTOR (MTOR)	MTOR	P42345		QLPQLTSLELQYVSPK	10		FALSE	1	1.01123	0.952517	0.966509	0.891736	1.10264	0.670981	0.82116	0.273054	1.01285	0.885752	1.26025		1.24676	0.340306	1.19686	0.277583
Heat shock 70 kDa protein 12A (HSPA12A)	HSPA12A	O43301		ALEIFAYALQYFKEQALK	10	Neuron	FALSE	1	0.916968	0.343398	1.20334	0.454881	0.74852	0.157263	0.79821	0.278315	0.728211	0.143139	0.928192		0.988314	0.9229	1.04069	0.89698
Fumarate hydratase, mitochondrial (FH)	FH	P07954		AIEMLGGELGSKIPVHPNDHVNK	10	Endothelia	FALSE	1	0.989323	0.973189	1.32277	0.562934	0.636511	0.429901	0.533543	0.049739	0.561917	0.0448921	0.618772		1.79736	0.0851185	1.75757	0.237116
Rho-associated protein kinase 2 (ROCK2)	ROCK2	O75116	cmC607	NcLLETAK	10		FALSE	1	0.917863	0.22871	1.03709		0.964511	0.493844			0.959124	0.361718	0.922705		0.974042	0.640409	0.955994	0.537691
Pyruvate kinase PKLR (PKLR) / Pyruvate kinase PKM (PKM)	PKLR / PKM	P30613 / P14618		GDLGIEIPAEKVFLAQK	10		FALSE	1	0.782626	0.0868809	2.01672	0.262136	0.82819	0.502591	0.60171	0.405523	0.497592	0.226387	1.01401		0.816932	0.159203	1.18806	0.825294
Calcium-binding mitochondrial carrier protein Aralar2 (SLC25A13)	SLC25A13	Q9UJS0		MTLADIER	10		FALSE	1	1.39724	0.028287	1.15314		1.2637	0.0845946	1.1548	0.49582	1.22004	0.10994	1.01514		0.98855		1.13335	0.395046
Serine/threonine-protein kinase DCLK1 (DCLK1)	DCLK1	O15075	pS305	sKSPASTSSVNGTPGSQLSTPR	10	Neuron	TRUE	1	0.822668	0.286614	0.675524		0.932187	0.742483			1.15801	0.397667	0.706492		0.762007	0.0610692	1.14754	0.510043
Aspartate--tRNA ligase, cytoplasmic (DARS1)	DARS1	P14868	oxM491	QTSmFPR	10		FALSE	1	1.00701	0.974342	0.768464	0.365536	1.13128	0.697036	0.983088	0.943659	1.24941	0.335483	0.912619		0.987599	0.966247	1.19166	0.48235
AP-2 complex subunit alpha-2 (AP2A2)	AP2A2	O94973		VVHLLNDQHLGVVTAATSLITTLAQKNPEEFK	10		FALSE	1	0.988665	0.935654	1.2344	0.246965	0.787106	0.446914	1.13374	0.413114	0.849005	0.43596	0.888896		0.84396	0.380383	0.726585	0.233819
Cytoplasmic dynein 1 light intermediate chain 2 (DYNC1LI2)	DYNC1LI2	O43237	cmC191, pS194	DFQDYMEPEEGcQGsPQR	10		FALSE	2	1.10208	0.71704	1.07013		1.08272	0.486187	0.81672	0.101513	1.09792	0.605434	1.0735		1.13278		1.34674	0.0636715
CTP synthase 1 (CTPS1)	CTPS1	P17812	pS578	SGSSSPDsEITELKFPSINHD	10		FALSE	3	1.05	0.685704	0.995892		0.983187	0.80383	1.0487	0.659219	0.946568	0.519216	0.89745		0.944889		0.912027	0.320535
WASH complex subunit 4 (WASHC4)	WASHC4	Q2M389	cmC1031	NFYIIVPPLTLNFVEHSIScK	10		FALSE	1	1.35266	0.126982	1.52845		1.03623	0.702805	1.48201	0.0599542	1.08418	0.371484	0.828095		1.26708		0.866682	0.422371
A-kinase anchor protein 12 (AKAP12)	AKAP12	Q02952	pS1324	DDALELQsHAKSPPSPVER	10		TRUE	1	0.97517	0.828102	1.10958		0.935969	0.372929	1.03793	0.764886	1.0138	0.881924	0.992443		1.15035		1.02061	0.815957
Disks large-associated protein 1 (DLGAP1)	DLGAP1	O14490	pS958	QNsATESAESIEIYIPEAQTR	10	Neuron	FALSE	1	0.97417	0.927923	1.02331		0.970204	0.895158	1.09252	0.747792	0.946523	0.836731	1.28918		0.991811		0.757361	0.218511
Galectin-related protein (LGALSL)	LGALSL	Q3ZCW2		LDDGHLNNSLSSPVQADVYFPR	10		FALSE	1	1.01184	0.885987	0.998093		0.845761	0.399948	1.09197	0.239939	0.964934	0.86533	0.798174		1.00596		0.947398	0.697967
Regulating synaptic membrane exocytosis protein 3 (RIMS3)	RIMS3	Q9UJD0	cmC218	TcDPLYQQALLFDEGPQGK	10	Neuron	FALSE	1	1.12236	0.598628	0.896088		0.996374	0.973833	1.10715	0.607971	1.19728	0.320858	1.0156		0.899822		1.12653	0.453027
VPS9 domain-containing protein 1 (VPS9D1)	VPS9D1	Q9Y2B5		LLPQNPEAK	10		FALSE	1	0.985248	0.914857	0.686527		1.09305	0.450789	0.833339	0.287117	1.06468	0.586123	1.25926		0.710698		1.10025	0.309852
Splicing factor 3B subunit 2 (SF3B2)	SF3B2	Q13435		LAEIGAPIQGNR	10		FALSE	1	1.02311	0.705831	0.900752		1.09312	0.145093	0.964069	0.638617	1.06297	0.328339	1.11804		0.894068		1.05376	0.257847
NCK-interacting protein with SH3 domain (NCKIPSD)	NCKIPSD	Q9NZQ3	oxM117, pT118	RGPSASSVAVmtSSTSDHHLDAAAAR	10		TRUE	1	0.813726	0.411842	0.988518		0.779753	0.270457	1.11361	0.580008	0.804244	0.35894	0.896136		1.01623		0.700809	0.0716382
40S ribosomal protein S2 (RPS2)	RPS2	P15880	pS264	ETVFTKsPYQEFTDHLVK	10		FALSE	2	0.94099	0.679202	1.01366		0.851817	0.135672	0.905	0.442155	0.91216	0.550899	0.844875		1.0827		1.03472	0.767444
SLIT-ROBO Rho GTPase-activating protein 3 (SRGAP3)	SRGAP3	O43295	pS919	MATFGsAGSINYPDKK	10	Microglia	FALSE	1	0.771021	0.162591	0.723008		0.94714	0.880492	0.910793	0.66951	0.94759	0.895998	1.69431		0.788012		0.731111	0.0894501
Microtubule-associated protein 1B (MAP1B)	MAP1B	P46821	pS1203	DYNAsASTISPPSSMEEDKFSR	10		FALSE	1	1.27173	0.333345	1.11571		1.18624	0.380977	0.901412	0.528589	1.16657	0.475776	0.87599		1.08227		1.39569	0.0270908
Rap1 GTPase-activating protein 2 (RAP1GAP2)	RAP1GAP2	Q684P5	pS34, oxM54	QELANsSDATLPDRPLSPPLTAPPTmK	10		TRUE	1	1.10395	0.244914	1.05453		1.08181	0.234058	1.06864	0.477044	1.09329	0.213818	0.978723		1.01419		1.07099	0.345322
RAC-gamma serine/threonine-protein kinase (AKT3)	AKT3	Q9Y243	oxM117, cmC119, pS120	mNcsPTSQIDNIGEEEMDASTTHHK	10		FALSE	1	0.91969	0.523537	0.910822		1.1299	0.293597	0.894039	0.393607	1.09709	0.454486	1.27053		0.965151		1.14132	0.262175
SRC kinase signaling inhibitor 1 (SRCIN1)	SRCIN1	Q9C0H9	pS307	RLNNLSPAPHLASGsPPPGLPSGLPSGLQSGSPSR	10		FALSE	1	1.15069	0.570809	1.02525		1.26621	0.347138	0.956754	0.869696	1.12731	0.612375	1.40967		0.961503		1.06788	0.711048
Neuroblast differentiation-associated protein AHNAK (AHNAK)	AHNAK	Q09666	pS5782	SNsFSDEREFSGPSTPTGTLEFEGGEVSLEGGK	10		FALSE	2	1.12904	0.489225	0.96729		1.09004	0.669889	1.18677	0.378349	1.1757	0.446645	1.24188		0.91367		0.960012	0.779203
Phosphatidylinositol 4-phosphate 5-kinase type-1 gamma (PIP5K1C)	PIP5K1C	O60331		ALVHDGDTVSVHRPSFYAER	10		FALSE	1	0.922242	0.203387	0.895621		0.993832	0.93596	0.931309	0.345237	0.994747	0.94896	1.03857		0.934108		1.02853	0.692477
Microtubule-associated protein 1A (MAP1A)	MAP1A	P78559	pS667	AELEEMEEVHPsDEEEEDATKAEGFYQK	10		FALSE	1	1.29268	0.280955	0.988394		1.03207	0.838686	0.882404	0.425982	1.0607	0.800942	0.887452		0.947698		1.22537	0.240354
Protein bassoon (BSN)	BSN	Q9UPA5	pS145, cmC170, cmC173	SPSVsPDRGSTPTSPYSVPQIAPLPSSTLcPIcK	10		FALSE	1	0.768921	0.0395235	0.692551		1.0511	0.909366	0.87682	0.389709	0.982589	0.973043	2.01523		0.744934		0.69491	0.0207743
Vacuolar protein sorting-associated protein 18 homolog (VPS18)	VPS18	Q9P253	pS528	TFLsSPR	10		FALSE	1	1.23745	0.207759	1.1473		1.11209	0.564259	1.08906	0.434724	1.20972	0.430614	0.816654		1.10118		1.27602	0.045896
Unconventional myosin-Va (MYO5A)	MYO5A	Q9Y4I1	pS1799	VSVsFIR	10		FALSE	2	0.829161	0.0936181	1.07707		0.969382	0.842001	1.03849	0.801401	1.01591	0.920033	1.28746		1.16359		0.927516	0.491259
Putative hydroxypyruvate isomerase (HYI)	HYI	Q5T013		GDTVEGLSWLR	10		FALSE	1	1.23848	0.141448	0.951839		1.1366	0.451345	1.04195	0.705759	1.20761	0.377331	0.775211		0.904758		1.28307	0.010247
Arf-GAP with Rho-GAP domain, ANK repeat and PH domain-containing protein 2 (ARAP2)	ARAP2	Q8WZ64	pS52	IGIsPTGHR	10		FALSE	1	1.40923	0.0403524	1.02405		1.23313	0.110004	1.02756	0.876528	1.22065	0.210251	0.985579		0.911266		1.24602	0.103963
Calcium/calmodulin-dependent protein kinase type II subunit alpha (CAMK2A)	CAMK2A	Q9UQM7	pS333	KSDGVKESSEsTNTTIEDEDTK	10		FALSE	2	0.987473	0.97884	0.732559		0.888479	0.825944	0.810788	0.620729	0.669363	0.46815	0.505273		0.670388		0.796784	0.589341
Disks large homolog 1 (DLG1)	DLG1	Q12959	pT630	QVtPDGESDEVGVIPSKR	10		FALSE	1	0.877419	0.143888	0.984441		0.887452	0.201903	0.984714	0.880359	0.913794	0.301319	1.02654		1.0342		0.895773	0.198013
Kinectin (KTN1)	KTN1	Q86UP2		EHNVFQNK	10		FALSE	1	1.36586	0.0413611	0.872357		1.29515	0.108964	1.04599	0.770742	1.33147	0.143212	0.974447		0.793448		1.33837	0.0183217
Hepatoma-derived growth factor-related protein 3 (HDGFL3)	HDGFL3	Q9Y3E1	pS121	FTGYQAIQQQSSSETEGEGGNTADAsSEEEGDRVEEDGKGK	10		FALSE	2	1.2311	0.543409	1.24969	0.22479	1.05741	0.672262	1.08652	0.721401	1.00559	0.978947	1.18263		0.88745	0.67294	0.897994	0.639846
Early endosome antigen 1 (EEA1)	EEA1	Q15075	pS359	LSASETsLHR	10		FALSE	1	0.892722	0.698547	0.772462		1.11053	0.565455	0.953102	0.858771	1.31749	0.155972	1.45586		0.88625		1.29369	0.207103
Syntaphilin (SNPH)	SNPH	O15079	pS20	RRTsPPVSVR	10		FALSE	1	1.80254	0.26144	1.70325		1.68071	0.158893	1.37915	0.564158	1.25874	0.507323	0.709764		1.15534		1.13779	0.736061
Mitochondrial import receptor subunit TOM70 (TOMM70)	TOMM70	O94826	pY327	yMAEALLLR	10		FALSE	2	0.909641	0.29313	1.3003		1.04779	0.711936	1.02645	0.863545	0.981045	0.903959	1.00138		1.32892		1.02207	0.845431
Ras/Rap GTPase-activating protein SynGAP (SYNGAP1)	SYNGAP1	Q96PV0	pS788	LPsPTKEKPPPPPPGGGK	10		FALSE	5	0.741045	0.300235	0.762003	0.480747	0.586863	0.137415	1.08081	0.747616	0.707061	0.194257	0.827691		1.43485	0.0745481	0.78601	0.164647
Desumoylating isopeptidase 1 (DESI1)	DESI1	Q6ICB0	pS25	RLsPIMLGK	10		FALSE	1	1.2581	0.486231	1.01371		0.913804	0.757157	1.01224	0.9739	0.903695	0.727013	0.889211		0.908809		0.880603	0.644555
Apelin receptor (APLNR)	APLNR	P35414	pS369	sIPYSQETLVVD	10	Astrocyte	FALSE	1	0.851878	0.512694	0.88608		0.879404	0.624941	1.2379	0.403125	1.06524	0.71712	1.09761		0.93403		0.846546	0.402157
Sodium channel protein type 2 subunit alpha (SCN2A)	SCN2A	Q99250	pS558	FSSPHQsLLSIR	10	Neuron	FALSE	1	0.922644	0.833863	1.00265		1.31074	0.630392	1.08716	0.833656	1.50898	0.515334	2.71962		1.11807		1.03237	0.918886
Cytoplasmic dynein 1 heavy chain 1 (DYNC1H1)	DYNC1H1	Q14204	pY2517	AELGEyIR	10		FALSE	1	1.14386	0.0591712	0.789013		1.1825	0.0804489	1.04784	0.726386	1.22044	0.051691	0.990396		0.754056		1.18219	0.0115061
Prohibitin (PHB)	PHB	P35232	pS121	VLPsITTEILK	10		FALSE	1	0.649981	0.040341	0.831493		0.894259	0.528051	0.906291	0.703092	0.924964	0.680115	0.955258		0.972642		0.991048	0.966541
Actin-binding LIM protein 1 (ABLIM1)	ABLIM1	O14639	pS587	SsGREEDDEELLR	10		FALSE	3	0.943022	0.823784	1.22767	0.698549	0.900192	0.591706	1.20714	0.419957	1.51318	0.0744171	1.79832		0.874095	0.592094	0.932582	0.742185
Cytoplasmic dynein 1 heavy chain 1 (DYNC1H1)	DYNC1H1	Q14204		MDLEKPNYIVPDYMPVVYDKLPQPPSHR	10		FALSE	1	1.30522	0.188994	0.984899		1.51284	0.136056	1.41845	0.134827	1.6414	0.12097	1.68737		0.861124		1.10911	0.541859
Manganese-transporting ATPase 13A1 (ATP13A1)	ATP13A1	Q9HD20	pS899	RPRDsPTLSNSGIR	10		FALSE	1	0.689546	0.190666	0.682378		1.00475	0.986547	1.01611	0.956257	1.02915	0.936979	1.56644		0.751725		0.779296	0.270758
Spastin (SPAST)	SPAST	Q9UBP0	pS268	APsYSGLSMVSGVK	10		FALSE	1	1.17485	0.379135	0.575914		0.973906	0.919687	1.11285	0.727375	1.12259	0.682783	1.21296		0.539924		0.881002	0.486255
60 kDa heat shock protein, mitochondrial (HSPD1)	HSPD1	P10809	pS232	GYISPYFINTsK	10		FALSE	1	1.04664	0.413084	1.15154		0.973393	0.717636	1.13471	0.0275976	1.01565	0.819201	1.04579		1.11868		0.918593	0.108363
Flotillin-1 (FLOT1)	FLOT1	O75955	pT66	HGVPISVtGIAQVK	10		FALSE	1	0.651371	0.105872	1.09597		1.0062	0.98485	0.975169	0.935047	1.00736	0.985077	1.37853		1.27651		0.969183	0.919741
Protein mono-ADP-ribosyltransferase PARP4 (PARP4)	PARP4	Q9UKK3	pS1713	QLLGLQPISTVsPLHR	10		FALSE	1	1.27804	0.468307	1.02049		1.36123	0.0878759	1.15598	0.612099	1.5821	0.0615048	1.11776		1.00346		1.53929	0.0381812
Protein CASC4 (CASC4)	CASC4	Q6P4E1	pS233	VAENVADKNEEPSsNHIPHGK	10		FALSE	1	1.74226	0.590003	0.790763	0.638962	1.34672	0.499668	2.43708	0.170365	1.5462	0.106033	0.593647		0.713209	0.720296	0.920422	0.899597
Electroneutral sodium bicarbonate exchanger 1 (SLC4A8)	SLC4A8	Q2Y0W8	pT257	HGQtVSPQSVPTTNLEVK	10		FALSE	2	1.08647	0.804508	1.064		0.973431	0.774755	1.30476	0.261464	0.924229	0.700326	0.833331		0.931625		0.734765	0.203569
Protein FAM117B (FAM117B)	FAM117B	Q6P1L5	pS10	NGsPTPAGSLGGGAVATAGGPGSR	10		FALSE	1	0.879697	0.0486677	0.867384		0.976352	0.613896	0.868917	0.0548388	0.956867	0.378753	1.11639		0.925464		1.00849	0.890983
AP-2 complex subunit alpha-1 (AP2A1)	AP2A1	O95782		KKGPGAGSALDDGR	10		FALSE	2	1.05312	0.922165	0.696165	0.695122	0.95314	0.936949	0.767035	0.491705	0.547398	0.128084	0.491743		1.45462	0.326965	1.07669	0.830969
Netrin receptor UNC5A (UNC5A)	UNC5A	Q6ZN44	pS414	HTLHHSsPTSEAEEFVSR	10		FALSE	1	0.927804	0.625672	1.13947		1.05453	0.67837	0.875687	0.422066	0.950719	0.624243	1.1944		1.18079		1.02569	0.82127
Cytohesin-2 (CYTH2)	CYTH2	Q99418		LREELSEAMSEVEGLEANEGSK	10		FALSE	1	0.94444	0.583047	1.09934		0.888171	0.202471	0.939274	0.556099	0.932933	0.581523	1.01545		1.1637		0.993281	0.946465
UPF0606 protein KIAA1549L (KIAA1549L)	KIAA1549L	Q6ZVL6	pS1479	QSLNsPSPGETEMDLLVTR	10		FALSE	2	0.923428	0.348968	1.27699		0.979527	0.830288	0.932019	0.648746	0.915553	0.254566	1.06899		1.32622		0.991881	0.91441
Regulating synaptic membrane exocytosis protein 1 (RIMS1)	RIMS1	Q86UR5		GQLEVEVIR	10		FALSE	1	0.842088	0.0773487	0.979127		0.785471	0.191546	0.978628	0.695926	0.78457	0.221045	1.04843		1.01768		0.714862	0.00603095
DnaJ homolog subfamily C member 5 (DNAJC5)	DNAJC5	Q9H3Z4	pS10, pY17	SLsTSGESLyHVLGLDK	10		FALSE	1	0.720693	0.157302	1.03024		0.896563	0.392125	0.974062	0.861725	0.814977	0.405725	1.03062		1.09846		0.780364	0.180117
Protein transport protein Sec16A (SEC16A)	SEC16A	O15027	pS1362	SLHSAHsLASR	10		TRUE	1	0.884007	0.72602	0.633468		0.95275	0.882347	0.891453	0.726424	0.811424	0.612149	1.24533		0.61595		0.676535	0.144878
Septin-4 (SEPTIN4)	SEPTIN4	O43236	cmC411, pS414	AQcIQsMTR	10		FALSE	1	1.89057	0.0694109	0.769528		1.50865	0.0804179	1.3144	0.412945	1.86147	0.143138	1.07933		0.628223		1.56497	0.0850805
Serine/threonine-protein kinase LATS1 (LATS1)	LATS1	O95835	pS464	SNsFNNPLGNR	10		FALSE	1	0.93663	0.762129	0.696468		0.983391	0.940742	1.17931	0.531189	1.12552	0.536341	1.21538		0.701327		0.868597	0.399703
Heat shock protein 105 kDa (HSPH1)	HSPH1	Q92598		LMNDMTAVALNYGIYK	10		FALSE	1	1.0082	0.957584	1.29579		0.771071	0.319837	0.953415	0.799319	0.826558	0.514071	1.17384		1.33715		0.810033	0.318768
Pleckstrin homology domain-containing family A member 6 (PLEKHA6)	PLEKHA6	Q9Y2H5		DISLVPTR	10		FALSE	1	0.979102	0.917562	0.981583		0.928604	0.467733	1.10655	0.414223	0.881027	0.447864	0.818505		0.928475		0.810887	0.16228
ATP synthase subunit gamma, mitochondrial (ATP5F1C)	ATP5F1C	P36542		NASEMIDK	10		FALSE	1	1.42447	0.291765	1.04006		1.10299	0.267903	1.25318	0.517107	0.966138	0.768343	0.870821		0.805861		0.776219	0.338969
Ketosamine-3-kinase (FN3KRP)	FN3KRP	Q9HA64	cmC11	ELGcSSVR	10		FALSE	1	1.17562	0.24298	0.838398		0.968469	0.840629	0.963643	0.844824	0.96117	0.810849	0.732029		0.78193		1.02165	0.851585
Eukaryotic translation initiation factor 3 subunit F (EIF3F)	EIF3F	O00303		VSADNTVGR	10		FALSE	1	0.912806	0.758208	0.910831		0.86129	0.626306	0.848391	0.512362	0.728534	0.318034	0.751534		0.895863		0.811331	0.385616
Kinesin heavy chain isoform 5A (KIF5A)	KIF5A	Q12840		ALEGALK	10		FALSE	1	1.271	0.0692233	0.959037		1.18591	0.165427	1.18974	0.149019	1.32532	0.0807273	0.978607		0.889552		1.21359	0.0626199
Ran-specific GTPase-activating protein (RANBP1)	RANBP1	P43487	cmC158	TKFEEcR	10		FALSE	1	1.32847	0.106514	0.826394		0.992775	0.976389	1.06498	0.813654	0.972449	0.909482	0.537105		0.708925		1.00344	0.982764
Calcium/calmodulin-dependent protein kinase type II subunit delta (CAMK2D)	CAMK2D	Q13557		TMQSEETR	10		FALSE	1	0.792687	0.26567	0.967563		0.773393	0.18408	0.746448	0.125104	0.712911	0.0357604	0.810024		1.06438		0.886174	0.483071
Laminin subunit beta-2 (LAMB2)	LAMB2	P55268		HTQAELQR	10		FALSE	1	1.26961	0.38058	0.595304		0.937725	0.859901	1.27979	0.536551	1.18178	0.670374	0.433288		0.536803		1.08105	0.715356
SH3-containing GRB2-like protein 3-interacting protein 1 (SGIP1)	SGIP1	Q9BQI5	pS265, pT268	NVPATPPRTGsPLtIGPGNDQSATEVK	10		TRUE	6	1.05418	0.733985	1.03444	0.877402	1.21447	0.318653	0.951224	0.754036	0.950058	0.694546	0.943966		1.1539	0.207361	1.21788	0.113915
Secretory carrier-associated membrane protein 3 (SCAMP3)	SCAMP3	O14828		LSPTEPK	10		FALSE	1	0.944122	0.717952	0.900511		0.880559	0.478713	0.889161	0.369368	0.796357	0.215338	0.704067		0.890159		0.890851	0.332487
Leukocyte elastase inhibitor (SERPINB1)	SERPINB1	P30740		EATTNAPFR	10		FALSE	1	1.43333	0.241981	1.06067		1.36773	0.192792	1.00063	0.998558	1.04231	0.752194	0.987071		0.842541		1.02368	0.921549
ADP-ribose glycohydrolase ARH3 (ADPRS)	ADPRS	Q9NX46		GYGAGVVTVFK	10		FALSE	1	1.29569	0.32222	0.927047		1.19693	0.216343	1.08792	0.637297	1.38522	0.197604	1.22215		0.897577		1.30754	0.126751
39S ribosomal protein L18, mitochondrial (MRPL18)	MRPL18	Q9H0U6		NLELLSVAR	10		FALSE	1	1.07082	0.764997	0.914198		1.02087	0.885051	1.19141	0.486015	1.11847	0.362387	1.02933		0.875795		0.952042	0.774515
4-aminobutyrate aminotransferase, mitochondrial (ABAT)	ABAT	P80404	cmC224	TMGcLATTHSK	10		FALSE	1	1.20082	0.641423	1.12374		0.862762	0.47989	1.03203	0.920649	0.671909	0.0374518	0.735747		0.929297		0.621565	0.120908
Myosin-10 (MYH10)	MYH10	P35580		FKANLEK	10		FALSE	1	1.05404	0.816935	0.936845		0.848951	0.194962	1.17095	0.39601	0.853471	0.251388	0.765548		0.859828		0.74249	0.0730834
Far upstream element-binding protein 2 (KHSRP)	KHSRP	Q92945		MMLDDIVSR	10		FALSE	1	0.850746	0.412004	0.861934		0.96358	0.835169	0.984599	0.944413	1.03325	0.852277	0.948801		0.931919		1.0599	0.692625
All-trans-retinol 13,14-reductase (RETSAT)	RETSAT	Q6NUM9		NLYSDLK	10		FALSE	1	0.874588	0.202873	1.01396		0.974012	0.0457818	0.915058	0.446975	0.994462	0.787336	1.06516		1.10206		1.0744	0.374653
Glutamate receptor 1 (GRIA1)	GRIA1	P42261		LEIVSDGK	10	Neuron	FALSE	1	0.643541	0.0192294	1.08757		0.734175	0.0352655	0.85242	0.387205	0.664661	0.0494425	0.990201		1.2291		0.690385	0.053813
Autophagy-related protein 2 homolog B (ATG2B)	ATG2B	Q96BY7		RPAPSPFSSR	10		FALSE	2	1.08871	0.360412	1.03865		1.041	0.740877	1.05125	0.622803	1.05379	0.68745	0.889752		1.00432		1.06302	0.431543
Transcriptional activator protein Pur-beta (PURB)	PURB	Q96QR8		RLDIQNK	10		FALSE	1	0.924059	0.458363	0.910211		0.96501	0.616681	0.938648	0.218559	0.885407	0.301889	1.07136		0.906865		0.854663	0.0201649
Tyrosine-protein kinase JAK1 (JAK1)	JAK1	P23458		DLVQGEHLGR	10		FALSE	1	1.03332	0.61236	0.798705		0.978742	0.800111	0.910898	0.266419	0.997679	0.982238	0.944464		0.804761		1.05341	0.44949
Glycylpeptide N-tetradecanoyltransferase 1 (NMT1)	NMT1	P30419	oxM341	TAGLRPmETK	10		FALSE	1	1.16238	0.481369	0.968361		1.02002	0.891391	1.03116	0.888441	0.914086	0.530114	0.823066		0.862103		0.89218	0.469461
Cytospin-B (SPECC1) / Splicing factor YJU2 (YJU2)	SPECC1 / YJU2	Q5M775 / Q9BW85		LLEEEEK	10		FALSE	1	1.17066	0.318999	0.886227		1.04261	0.758468	0.993075	0.970988	0.943837	0.621643	0.765109		0.796537		0.966377	0.781873
c-Myc-binding protein (MYCBP)	MYCBP	Q99417		SGVLDTLTK	10		FALSE	1	0.88705	0.511324	0.853193		0.935852	0.545128	0.852862	0.327065	0.996274	0.978581	1.09085		0.944787		1.09567	0.511952
Epidermal growth factor receptor (EGFR)	EGFR	P00533		IPLENLQIIR	10		FALSE	1	1.25569	0.203033	1.08194		0.978459	0.923759	1.05683	0.79153	0.910633	0.655806	0.900861		0.945354		0.858914	0.450399
CLIP-associating protein 2 (CLASP2)	CLASP2	O75122		LSAPLAGMGNAK	10		FALSE	1	1.22545	0.120369	1.0319		1.18982	0.312397	1.04426	0.734348	1.19632	0.329974	1.01198		0.969314		1.20412	0.17837
Zinc finger protein 181 (ZNF181)	ZNF181	Q2M3W8	pS215, pS220	sGAAFsQGK	10		FALSE	1	1.28299	0.436684	0.858316	0.570556	1.27937	0.224877	1.20436	0.429832	0.851047	0.448946	0.534564		0.855001	0.566683	1.05598	0.798149
Sacsin (SACS)	SACS	Q9NZJ4		DLDADFR	10		FALSE	1	0.919313	0.482593	0.664868		0.927073	0.260323	0.825973	0.258525	0.929825	0.324289	1.05441		0.700551		0.981013	0.84263
Rho-associated protein kinase 2 (ROCK2)	ROCK2	O75116	pT1078	EKLtQQMIK	10		FALSE	1	1.08876	0.607347	0.763424		1.08399	0.536956	0.902838	0.600205	1.07692	0.587141	0.993514		0.755404		1.14158	0.240489
Putative tyrosine-protein phosphatase auxilin (DNAJC6)	DNAJC6	O75061	pT107	HLDHYtVYNLSPK	10		FALSE	1	1.30974	0.00931949	1.1553		1.24828	0.114938	1.21092	0.166365	1.27979	0.106155	1.00889		1.02931		1.16703	0.193171
Multifunctional protein ADE2 (PAICS)	PAICS	P22234	cmC281	VVVLMGSTSDLGHcEK	10		FALSE	1	1.34378	0.0661828	0.891663		1.36435	0.0935794	1.21394	0.239925	1.5119	0.0514069	1.00248		0.811686		1.37471	0.0124891
Protein FAM167A (FAM167A)	FAM167A	Q96KS9	pS45	RPsYLEWQAR	10	Astrocyte	FALSE	2	0.926352	0.450577	1.1468	0.696498	0.915764	0.622792	0.852536	0.0314315	1.12279	0.491704	1.52563		0.917005	0.397318	0.952923	0.705065
5'-nucleotidase (NT5E)	NT5E	P21589		HDSGDQDINVVSTYISK	10		FALSE	1	1.00939	0.959546	0.751921		0.913604	0.572648	1.15782	0.489042	0.991825	0.949394	0.79082		0.722295		0.877554	0.328652
Alsin (ALS2)	ALS2	Q96Q42	pT510	TVVLtPTYSGEADALLPSLR	10		FALSE	4	0.853445	0.157657	0.773864		0.892816	0.413415	0.905714	0.503412	0.953301	0.72519	1.20254		0.841764		0.919705	0.452129
Actin-related protein 2/3 complex subunit 1B (ARPC1B)	ARPC1B	O15143		ASSEGGTAAGAGLDSLHK	10		FALSE	1	1.0107	0.959189	1.06213		1.04758	0.817148	1.14424	0.521699	1.19789	0.38089	0.985018		1.09268		1.15124	0.347518
Probable helicase with zinc finger domain (HELZ)	HELZ	P42694	pT675, pT677	tFtLAQAVK	10		FALSE	1	0.92405	0.530532	1.03464	0.835157	0.812015	0.306494	1.0163	0.879873	0.857072	0.198289	0.989828		1.01231	0.919756	0.832551	0.172831
Sodium/potassium-transporting ATPase subunit alpha-1 (ATP1A1) / Sodium/potassium-transporting ATPase subunit alpha-2 (ATP1A2) / Sodium/potassium-transporting ATPase subunit alpha-3 (ATP1A3) / Sodium/potassium-transporting ATPase subunit alpha-4 (ATP1A4)	ATP1A1 / ATP1A2 / ATP1A3 / ATP1A4	P05023 / P50993 / P13637 / Q13733	pT370, cmC374 / pT368, cmC372 / pT360, cmC364 / pT378, cmC382	NLEAVETLGStSTIcSDK	10		TRUE	1	1.35998	0.356372	1.03331		1.3878	0.118165	0.932054	0.747576	1.40788	0.184737	1.25412		1.0018		1.54879	0.0284468
Heterogeneous nuclear ribonucleoprotein Q (SYNCRIP)	SYNCRIP	O60506		LKDYAFIHFDER	10		FALSE	1	1.13697	0.45812	1.22228		1.036	0.822321	1.18269	0.141428	1.22988	0.349513	1.12885		1.22638		1.14068	0.387038
4-aminobutyrate aminotransferase, mitochondrial (ABAT)	ABAT	P80404	oxM155, cmC163, cmC166	GmSQLITMAcGScSNENALK	10		FALSE	2	0.978911	0.919583	1.3072		0.819848	0.179791	0.975272	0.905543	0.741233	0.0109148	0.844356		1.26881		0.768443	0.121516
Clathrin heavy chain 1 (CLTC)	CLTC	Q00610	cmC926, cmC934, pS938	GQcDLELINVcNENsLFK	10		FALSE	1	0.899197	0.347963	0.987472		1.0535	0.671876	1.00852	0.945611	1.0606	0.675868	0.958011		1.03		1.09384	0.427268
Protein phosphatase 1A (PPM1A)	PPM1A	P35813	pS135, cmC144	SGSTAVGVLIsPQHTYFINcGDSR	10		FALSE	2	1.09705	0.347108	1.29336		1.09139	0.334324	1.21725	0.11246	1.18516	0.0476592	1.0662		1.26026		1.08478	0.294068
Alpha-enolase (ENO1)	ENO1	P06733	pT41	AAVPSGAStGIYEALELRDNDKTR	10		TRUE	1	0.801282	0.557589	1.02506		0.787854	0.496688	1.47973	0.249414	1.00578	0.975916	0.629018		1.06658		0.817682	0.470777
Plexin-C1 (PLXNC1)	PLXNC1	O60486	cmC1320	IANFTSDVEYSDDHcHLILPDSEAFQDVQGK	10	Neuron	FALSE	1	0.976438	0.885634	1.09389		0.907636	0.22598	0.998229	0.991721	0.891392	0.165165	0.790353		1.09025		0.944375	0.633414
Mitochondrial import receptor subunit TOM22 homolog (TOMM22)	TOMM22	Q9NS69		LQMEQQQQLQQR	10		FALSE	1	0.907513	0.146727	0.842162		0.898471	0.13945	0.877238	0.0857992	0.909152	0.235185	0.94846		0.889146		0.979708	0.772515
Neuronal cell adhesion molecule (NRCAM)	NRCAM	Q92823		FYFYAQTSAGSGSQITEEAVTTVDEAGILPPDVGAGK	10		FALSE	1	0.81986	0.378455	0.671423		0.817288	0.0351954	0.745849	0.16579	0.902784	0.528277	1.04578		0.77978		1.04748	0.801777
Electroneutral sodium bicarbonate exchanger 1 (SLC4A8)	SLC4A8	Q2Y0W8		PAAGSNEPDGVLSYQRPDEEAVVDQGGTSTILNIHYEK	10		FALSE	1	0.98585	0.860252	1.03167		0.951976	0.819666	1.06343	0.0320242	0.940551	0.796959	0.864523		1.00839		0.916693	0.584418
Adenylate kinase isoenzyme 5 (AK5)	AK5	Q9Y6K8		YDRLPPIHQFSIESDTDLSETAELIEEYEVFDPTRPRPK	10		FALSE	1	1.06233	0.588068	0.881497		0.881776	0.313825	0.974141	0.849131	0.889356	0.380448	0.856282		0.85134		0.891286	0.240509
Probable ATP-dependent RNA helicase DDX17 (DDX17)	DDX17	Q92841		WDLSELPK	10		FALSE	1	1.30409	0.0658461	0.999518		1.20943	0.237068	1.11105	0.501068	1.25932	0.222751	1.14962		0.912377		1.15732	0.287965
Alpha-actinin-4 (ACTN4)	ACTN4	O43707		KHEAFESDLAAHQDRVEQIAAIAQELNELDYYDSHNVNTR	10	Endothelia	FALSE	1	0.926286	0.729735	1.05192		0.81502	0.362666	0.981953	0.906978	0.739428	0.238129	0.776417		1.02401		0.743098	0.126935
Microtubule-associated serine/threonine-protein kinase 3 (MAST3)	MAST3	O60307		ALVGQSR	10		FALSE	1	0.839621	0.382716	0.868255		0.795362	0.297561	0.855789	0.41724	0.75939	0.232594	0.840591		0.912954		0.823769	0.254352
Serine/threonine-protein kinase STK11 (STK11)	STK11	Q15831		EIQLLR	10		FALSE	1	1.02337	0.923815	0.989334		1.05379	0.755252	1.20025	0.352418	1.03768	0.869909	0.999172		0.923271		0.871952	0.449601
Heterogeneous nuclear ribonucleoprotein M (HNRNPM)	HNRNPM	P52272		VGSEIER	10		FALSE	1	1.07422	0.626156	0.814595		0.956412	0.77241	0.987634	0.945312	0.922572	0.617177	0.767707		0.768497		0.936563	0.558422
Myosin light chain 6B (MYL6B)	MYL6B	P14649	oxM162	VmGAELR	10		FALSE	1	1.033	0.819769	1.09255		0.935199	0.268825	1.01963	0.885749	0.890944	0.0493091	0.935414		1.04858		0.87027	0.19536
Protein phosphatase 1 regulatory subunit 1B (PPP1R1B)	PPP1R1B	Q9UD71	pT34, oxM37	RRPtPAmLFR	10	Astrocyte	FALSE	1	2.91883	0.368177	0.406409		0.488237	0.446776	1.72397	0.683215	0.339814	0.18223	0.242343		0.178016		0.182946	0.247923
Syntaxin-binding protein 1 (STXBP1)	STXBP1	P61764	pS533	APGEYRsGPR	10	Neuron	FALSE	1	0.692208	0.0589596	1.16507		0.611133	0.136229	0.961726	0.840794	0.606672	0.158817	1.08402		1.28268		0.507844	0.00607256
MAP kinase-activating death domain protein (MADD)	MADD	Q8WXG6	pS1354	YLsLGEHDR	10		FALSE	1	1.1082	0.486347	0.955111		1.1896	0.132259	1.12667	0.434088	1.27312	0.0351337	1.20885		0.930817		1.14431	0.224271
BolA-like protein 2 (BOLA2)	BOLA2	Q9H3K6	pT76	TLtPDQWAR	10		FALSE	1	2.4643	0.224158	0.791299		1.73518	0.00019327	1.18224	0.655218	2.40323	0.237607	1.47498		0.664133		2.20557	0.0876276
Neuroblast differentiation-associated protein AHNAK (AHNAK)	AHNAK	Q09666		RVTAYTVDVTGR	10		FALSE	1	1.29813	0.196475	0.937268	0.807218	1.09873	0.689247	1.14455	0.519692	1.28572	0.199767	1.07076		1.05698	0.827172	1.13713	0.513324
Unconventional myosin-Id (MYO1D)	MYO1D	O94832		RPLTAATLFK	10		FALSE	1	2.51915	0.15727	1.17027	0.623888	3.04616	0.00700837	0.749439	0.21894	2.4327	0.0200162	3.5719		1.57804	0.0215812	3.60046	0.0954333
Annexin A6 (ANXA6)	ANXA6	P08133		REFIEK	10		FALSE	1	1.09477		0.98049	0.839352	1.06656	0.495352	1.05884	0.578006	1.0765	0.137759	0.973566		0.925415	0.566071	1.01513	0.851187
Sickle tail protein homolog (KIAA1217)	KIAA1217	Q5T5P2		QLQLQNQELLR	10	Neuron	FALSE	1	0.888258	0.590844	0.970272	0.705837	1.07685	0.446198	1.11807	0.151514	0.953007	0.787808	0.977141		0.997671	0.983127	0.875335	0.546529
Citron Rho-interacting kinase (CIT)	CIT	O14578		SEVDHLRR	10	Neuron	FALSE	1	0.578953		1.01996	0.853085	0.660625	0.0205227	1.13233	0.238325	0.795636	0.227233	0.927561		0.890605	0.419704	0.710036	0.102408
40S ribosomal protein S3 (RPS3)	RPS3	P23396		KFVADGIFK	10		FALSE	1	1.06139	0.618501	0.908125	0.568752	1.12904	0.30753	0.805783	0.0332079	1.07514	0.140731	1.39363		1.22383	0.168494	1.34355	0.00424436
General transcription factor II-I (GTF2I)	GTF2I	P78347		HPENYDLATLK	10		FALSE	1	1.06906	0.703063	0.795354	0.437523	1.02654	0.920737	1.36258	0.117319	1.39756	0.0537638	1.08822		0.772102	0.141418	0.828612	0.423486
Voltage-dependent calcium channel subunit alpha-2/delta-1 (CACNA2D1)	CACNA2D1	P54289	cmC1024, cmC1026	GTcPcDTR	10	Neuron	FALSE	1	0.772846		0.901263	0.61741	0.642811	0.108665	1.20442	0.390709	0.857765	0.436458	0.859809		1.0769	0.787224	0.779987	0.306394
Secretogranin-1 (CHGB)	CHGB	P05060		NYLNYGEEGAPGK	10	Neuron	FALSE	1	1.4195	0.00764726	0.824267	0.206139	1.30725	0.115502	1.3347	0.160227	1.56158	0.0039639	1.1465		1.07802	0.762125	1.22881	0.429321
Extended synaptotagmin-1 (ESYT1)	ESYT1	Q9BSJ8	oxM122	TLYmSHR	10		FALSE	1	1.16226		0.868711	0.363147	1.03638	0.776731	1.08041	0.651383	1.1376	0.15168	0.774466		1.02283	0.901569	1.06085	0.635645
Contactin-5 (CNTN5)	CNTN5	O94779		VVATNPIGTGDPSTPSR	10	Neuron	FALSE	1	1.01771	0.951785	1.04492	0.87549	1.13696	0.635263	0.956665	0.835884	1.03714	0.876049	1.13566		1.02533	0.929534	1.09023	0.68711
Transcriptional activator protein Pur-alpha (PURA)	PURA	Q00577		YYMDLK	10		FALSE	1	0.895646		1.18299	0.394629	0.874113	0.552542	1.00316	0.989307	0.902904	0.572362	1.38156		1.25804	0.394948	1.03635	0.855796
Trimethyllysine dioxygenase, mitochondrial (TMLHE)	TMLHE	Q9NVH6		DDVLNTAR	10		FALSE	1	0.78947		0.970463	0.738095	0.860278	0.215961	0.903387	0.222292	0.813891	0.0527233	1.02804		1.02171	0.858972	0.865388	0.0984237
Golgi phosphoprotein 3 (GOLPH3) / Golgi phosphoprotein 3-like (GOLPH3L)	GOLPH3 / GOLPH3L	Q9H4A6 / Q9H4A5	oxM63 / oxM49	LTLmEEVLLLGLK	10		FALSE	1	0.97558	0.88364	0.880091	0.223256	1.0217	0.912727	0.824074	0.157715	1.08408	0.536378	0.872787		0.994832	0.979584	1.26261	0.110939
Tetratricopeptide repeat protein 7B (TTC7B)	TTC7B	Q86TV6		LETEIER	10		FALSE	1	0.705314		0.981272	0.766203	0.779642	0.014421	0.951492	0.451937	0.789121	0.0377958	1.00127		1.01593	0.860786	0.8132	0.0815135
Rab GDP dissociation inhibitor alpha (GDI1)	GDI1	P31150	cmC282	QLIcDPSYIPDRVR	10		FALSE	1	1.08964	0.720696	1.24365	0.304893	1.04138	0.831532	0.731811	0.0912923	0.941402	0.740682	1.31638		1.06449	0.714843	1.28844	0.357862
Trafficking protein particle complex subunit 9 (TRAPPC9)	TRAPPC9	Q96Q05		LFVFGLQGEIVEQPR	10		FALSE	1	1.50659	0.14728	1.2519	0.401027	1.66052	0.128466	1.43347	0.176354	1.51992	0.100806	1.51939		0.939248	0.872744	1.07216	0.616947
Zyxin (ZYX)	ZYX	Q15942	cmC387	cHQPLAR	10		FALSE	1	0.87305		1.14205	0.460632	0.891338	0.586903	1.43976	0.00774115	1.14436	0.316718	1.20565		1.20244	0.466374	1.03355	0.844411
Nucleolar protein 8 (NOL8)	NOL8	Q76FK4		KEESTTGNANLLEK	10		FALSE	1	1.88616	0.0322542	1.07327	0.876985	1.66787	0.15356	1.4092	0.452898	1.69296	0.0270662	1.79503		1.42572	0.479221	1.32294	0.507453
CD166 antigen (ALCAM)	ALCAM	Q13740		VLHPLEGAVVIIFK	10		FALSE	2	1.322	0.13966	0.966811	0.81255	1.57493	0.144267	0.855132	0.083822	1.40905	0.0803716	1.40516		1.24383	0.000591855	1.74619	0.0857842
Fibronectin type III and SPRY domain-containing protein 1 (FSD1)	FSD1	Q9BTV5	oxM293	VDDLSVEWDAmGGK	10		FALSE	1	0.993559	0.935136	0.997075	0.978643	0.942041	0.572757	0.886593	0.176573	0.966019	0.681052	0.882181		1.00639	0.9488	1.13476	0.0704566
Vimentin (VIM)	VIM	P08670		FADLSEAANRNNDALR	10		FALSE	2	1.13988	0.240187	1.34185	0.142226	1.05706	0.785142	1.31144	0.0845757	1.07558	0.572858	0.942032		0.761068	0.192529	0.779634	0.121139
Cofilin-1 (CFL1)	CFL1	P23528	cmC39, pS41	AVLFcLsEDKK	10		FALSE	1	1.13634	0.504032	0.888689	0.601716	1.1423	0.53869	0.97227	0.895421	1.22441	0.130019	0.968169		0.768176	0.222713	1.03391	0.844095
Exosome RNA helicase MTR4 (MTREX)	MTREX	P42285		DVDFEGTDEPIFGK	10		FALSE	1	1.22073	0.187206	1.0315	0.72207	1.13316	0.258498	0.953397	0.465954	1.19452	0.0882316	1.22755		1.0455	0.611843	1.20811	0.235209
Phytanoyl-CoA dioxygenase domain-containing protein 1 (PHYHD1)	PHYHD1	Q5SRE7		APVGSAPGTSFLGSEPAR	10	Astrocyte	FALSE	1	0.757086	0.0644599	0.845583	0.341441	0.858121	0.392932	1.13102	0.424703	0.933217	0.499696	0.711297		0.818681	0.169113	0.75507	0.0838754
Nestin (NES)	NES	P48681		QQLAHLK	10		FALSE	1	0.772095		1.14835	0.35667	0.947057	0.69706	1.11003	0.461782	1.04	0.80021	1.09729		1.2108	0.257628	1.07102	0.664296
60S ribosomal protein L8 (RPL8)	RPL8	P62917		VKLPSGSK	10		FALSE	1	1.04541	0.894561	0.838563	0.742219	0.995846	0.991263	1.70277	0.133921	1.30344	0.420703	0.838846		0.820065	0.577157	0.660769	0.132431
Antithrombin-III (SERPINC1)	SERPINC1	P01008		ANRPFLVFIR	10		FALSE	1	1.55033	0.116776	1.0624	0.714916	1.48723	0.260834	0.952449	0.799866	1.37881	0.241205	2.21135		1.34938	0.158239	1.55452	0.23733
Cytosolic non-specific dipeptidase (CNDP2)	CNDP2	Q96KP4		LYDDIDFDIEEFAKDVGAQILLHSHKK	10		FALSE	1	1.57381	0.330057	0.905441	0.816095	1.36898	0.231211	0.614553	0.0772989	1.41509	0.240976	2.29343		1.55618	0.228349	2.45561	0.106629
Serine/threonine-protein kinase LMTK3 (LMTK3)	LMTK3	Q96Q04	pS232	AQRPPEGLsPELPPRDLR	10		FALSE	2	0.988309	0.885873	1.09418	0.437587	0.993298	0.919465	0.975936	0.682057	1.02077	0.759147	1.15979		0.970997	0.656951	0.986147	0.791604
Dematin (DMTN)	DMTN	Q08495		DKAILDIERPDLMIYEPHFTYSLLEHVELPR	10		FALSE	1	1.06095	0.790333	1.22611	0.377766	1.00112	0.996459	0.783289	0.171676	0.88061	0.590771	1.37949		1.10426	0.356264	1.19348	0.595204
RNA-binding protein 3 (RBM3)	RBM3	P98179		LFVGGLNFNTDEQALEDHFSSFGPISEVVVVKDR	10		FALSE	1	0.799845	0.676088	0.927528	0.902717	0.748373	0.694438	0.742595	0.511055	0.653386	0.317902	1.52348		1.63437	0.347346	0.797112	0.707671
Cullin-5 (CUL5)	CUL5	Q93034		QVLLYEPQVNSPKDFTEGTLFSVNQEFSLIK	10		FALSE	1	0.962804	0.649009	1.28581	0.228991	0.927856	0.566023	0.838801	0.332479	0.784715	0.151139	1.02359		1.02441	0.806456	1.05979	0.811969
Ubiquitin carboxyl-terminal hydrolase 14 (USP14)	USP14	P54578	cmC257, cmC277	cTESEEEEVTKGKENQLQLScFINQEVK	10		FALSE	1	0.833083	0.255713	1.27033	0.249855	0.637439	0.191917	0.846568	0.36873	0.601983	0.0540168	0.850035		0.995273	0.976323	0.841433	0.650583
Choline-phosphate cytidylyltransferase A (PCYT1A) / Choline-phosphate cytidylyltransferase B (PCYT1B)	PCYT1A / PCYT1B	P49585 / Q9Y5K3		ELNVSFINEK	10		FALSE	1	1.35817		1.12315	0.364355	1.14163	0.438002	1.0975	0.521677	1.21885	0.211296	1.16156		1.05931	0.756345	1.21647	0.213699
Paraneoplastic antigen Ma1 (PNMA1)	PNMA1	Q8ND90		ALEQVFGSVESSR	10		FALSE	1	1.18011		1.16033	0.267633	0.897603	0.577353	0.990049	0.951237	0.959964	0.814325	1.16568		0.802087	0.135344	0.927758	0.638062
Endophilin-A1 (SH3GL2)	SH3GL2	Q99962	cmC294, cmC295	MSLEFPTGDSTQPNGGLSHTGTPKPSGVQMDQPccR	10	Neuron	FALSE	1	1.80722	0.0387631	1.53791	0.083386	0.93782	0.872459	1.08979	0.812143	0.961989	0.893714	1.2864		1.41282	0.465066	1.28715	0.56154
Synapsin-2 (SYN2)	SYN2	Q92777	oxM258	TLGGEKFPLIEQTYYPNHKEmLTLPTFPVVVK	10	Neuron	FALSE	4	0.842093	0.342589	1.685	0.0253872	0.848239	0.308429	1.1353	0.663202	0.686242	0.0983695	0.697947		0.702183	0.294637	0.626921	0.257847
Calcium-dependent secretion activator 1 (CADPS)	CADPS	Q9ULU8		ETVLSSWMAK	10	Neuron	FALSE	1	1.19123		1.21377	0.410437	1.01223	0.960914	1.0021	0.994057	1.0443	0.831422	1.4484		1.33451	0.376699	1.23748	0.319908
Rab11 family-interacting protein 5 (RAB11FIP5)	RAB11FIP5	Q9BXF6		VLAPGASHPGEEEGARLPEGKPVQVATPIVASSEAVAEK	10		FALSE	1	0.948689	0.872732	0.80631	0.618382	0.841904	0.67815	0.68546	0.231538	0.884718	0.612909	1.13218		1.43792	0.413921	1.35405	0.1246
Glyceraldehyde-3-phosphate dehydrogenase (GAPDH)	GAPDH	P04406	oxM46	VDIVAINDPFIDLNYMVYmFQYDSTHGKFHGTVK	10		FALSE	2	1.16117	0.427576	1.7356	0.267212	0.916419	0.743592	0.7222	0.450374	0.695643	0.330546	0.97507		1.0693	0.789463	1.3682	0.513834
Mannose-P-dolichol utilization defect 1 protein (MPDU1)	MPDU1	O75352		LLVPILLPEK	10		FALSE	2	1.4044		1.34839	0.0599674	0.844167	0.135417	1.19816	0.0293149	1.25187	0.348524	1.19027		1.12711	0.319535	1.2234	0.398316
Sulfide:quinone oxidoreductase, mitochondrial (SQOR)	SQOR	Q9Y6N5		NLIEVR	10		FALSE	1	0.939203	0.775911	1.06697	0.654903	1.00148	0.994121	1.21168	0.0213249	0.985768	0.937687	0.716265		0.839377	0.158393	0.845312	0.417749
Rab GTPase-activating protein 1 (RABGAP1)	RABGAP1	Q9Y3P9		FLLETK	10		FALSE	1	0.946079	0.792496	1.25116		0.951796	0.287599	1.02824	0.907037	1.04447	0.654413	1.05275		1.34353		1.09424	0.54661
V-type proton ATPase subunit B, kidney isoform (ATP6V1B1) / V-type proton ATPase subunit B, brain isoform (ATP6V1B2)	ATP6V1B1 / ATP6V1B2	P15313 / P21281	oxM429 / oxM435	DVQAmK	10		FALSE	2	1.06558	0.873642	0.872796	0.811107	0.745979	0.595703	1.41757	0.41172	0.932975	0.864607	0.850335		1.08936	0.84793	0.645203	0.102292
Serine/threonine-protein kinase MRCK alpha (CDC42BPA)	CDC42BPA	Q5VT25	cmC912	ASNIITEcK	10		FALSE	1	0.996238		0.978635	0.805488	0.970438	0.642468	1.09846	0.157265	0.985018	0.798439	1.11156		1.0598	0.50373	0.974972	0.697821
N-chimaerin (CHN1)	CHN1	P15882	oxM53	EFHGmISR	10		FALSE	1	1.44645	0.297125	1.04598	0.901253	1.21984	0.457342	1.43127	0.132014	1.67693	0.12011	1.04641		0.760942	0.289951	0.996745	0.992884
Ribosyldihydronicotinamide dehydrogenase [quinone] (NQO2)	NQO2	P16083		LQTIWK	10		FALSE	1	1.15078	0.635964	0.451465	0.216791	1.26817	0.561122	0.757678	0.564868	1.39261	0.306607	1.66418		1.87086	0.170338	1.92151	0.240414
Actin-binding LIM protein 2 (ABLIM2)	ABLIM2	Q6H8Q1	pS292	TSSESIISVPASSTsGSPSR	10		TRUE	1	0.736566	0.352325	0.892266	0.715657	0.685726	0.232233	0.831179	0.476829	0.827503	0.368979	1.03077		0.942939	0.842195	0.791248	0.382097
Syntaxin-18 (STX18)	STX18	Q9P2W9	cmC107	TcSEAIQQLR	10		FALSE	1	1.05051		0.97186	0.638836	1.01968	0.68984	0.985231	0.782	0.986375	0.801592	1.04988		1.03513	0.607327	1.01361	0.753111
Disintegrin and metalloproteinase domain-containing protein 22 (ADAM22)	ADAM22	Q9P0K1		GGGVNEFGK	10	Neuron	FALSE	1	0.913077	0.777186	0.688368	0.493151	0.914085	0.819631	1.49637	0.292129	1.18622	0.615786	0.909346		0.881244	0.725375	0.659885	0.118649
BTB/POZ domain-containing protein KCTD16 (KCTD16)	KCTD16	Q68DU8		WGFITVGYR	10	Neuron	FALSE	1	0.864521	0.438239	1.01242	0.910906	0.916723	0.277919	1.16423	0.0364879	0.867809	0.232509	0.853252		0.941149	0.524157	0.749658	0.0592998
Pumilio homolog 1 (PUM1) / Pumilio homolog 2 (PUM2)	PUM1 / PUM2	Q14671 / Q8TB72		ELDGHVLK	10		FALSE	1	1.14284	0.149745	0.902438	0.360121	1.18702	0.16191	1.19125	0.108298	1.2592	0.045289	1.04665		1.01002	0.933671	1.05037	0.765494
DnaJ homolog subfamily C member 11 (DNAJC11)	DNAJC11	Q9NVH1		RTPAEIR	10		FALSE	1	0.766967		0.912854	0.555827	0.692929	0.0696416	1.20525	0.173414	0.828713	0.0700226	0.974028		0.981009	0.925108	0.743571	0.100347
FAS-associated factor 1 (FAF1)	FAF1	Q9UNN5		LLSTFPR	10		FALSE	1	2.04499		0.986722	0.868857	1.51854	0.00388579	0.98963	0.886648	1.46573	0.163286	1.06301		0.956729	0.607244	1.46759	0.162269
5'-nucleotidase (NT5E)	NT5E	P21589		GPLASQISGLYLPYK	10		FALSE	1	0.96376	0.845816	1.0422	0.721852	1.15501	0.23585	0.883271	0.278132	1.05128	0.693879	1.19407		1.0025	0.98784	1.08256	0.645741
Spectrin beta chain, non-erythrocytic 1 (SPTBN1)	SPTBN1	Q01082		DLTSVMR	10		FALSE	3	1.14543		1.31126	0.15603	1.20108	0.298659	1.02563	0.918788	1.11529	0.383151	1.60424		1.28246	0.284662	1.31575	0.0659019
FAD synthase (FLAD1)	FLAD1	Q8NFF5	pS106	ASELsPGR	10		FALSE	1	1.34339		0.924296	0.713386	1.02438	0.904996	1.34657	0.141918	1.29651	0.126495	0.895632		0.996981	0.991874	1.0847	0.584891
Carbamoyl-phosphate synthase [ammonia], mitochondrial (CPS1)	CPS1	P31327		IALGIPLPEIK	10		FALSE	4	1.27668		0.949644	0.783334	1.09231	0.622373	0.701423	0.00302058	1.02486	0.825766	0.741736		0.98619	0.946718	1.14731	0.36703
Zinc finger CCCH domain-containing protein 7B (ZC3H7B)	ZC3H7B	Q9UGR2		GLQFIQSTLPLKQEEYEAFLLK	10		FALSE	1	1.03064	0.87946	1.25999	0.281294	0.950998	0.817449	0.810598	0.210092	0.802067	0.145972	1.13436		1.19814	0.322035	1.12998	0.655096
COP9 signalosome complex subunit 8 (COPS8)	COPS8	Q99627		RIPPAIK	10		FALSE	1	0.914112	0.412594	0.905003		0.957126	0.661727	1.06405	0.606545	1.02756	0.617119	0.913717		0.934999		0.995165	0.95376
Gephyrin (GPHN)	GPHN	Q9NQX3	cmC74	IVPDEIEEIKETLIDWcDEKELNLILTTGGTGFAPR	10		FALSE	1	0.86578	0.228778	0.961584		1.15317	0.2011	1.00427	0.966254	1.09432	0.636105	1.07719		0.993809		1.09439	0.518825
Heterogeneous nuclear ribonucleoprotein L (HNRNPL)	HNRNPL	P14866	cmC521	IQHPSNVLHFFNAPLEVTEENFFEIcDELGVK	10		FALSE	1	1.08227	0.570979	0.965226		1.1082	0.152434	1.0991	0.540622	1.12488	0.126864	1.12719		0.9245		1.01346	0.897364
Syntaxin-binding protein 1 (STXBP1)	STXBP1	P61764	oxM486	DImEDTIEDKLDTKHYPYISTR	10	Neuron	FALSE	1	0.928276	0.830817	1.58978	0.377818	0.677932	0.421543	0.506445	0.110436	0.531801	0.0841817	0.910634		1.4447	0.335968	1.58056	0.469671
Target of Myb protein 1 (TOM1)	TOM1	O60784		VLELIPQIANEQLTEELLIVNDNLNNVFLR	10		FALSE	3	0.807754	0.547231	1.07126		0.98302	0.947417	0.837277	0.424951	0.737429	0.378042	1.36802		1.06791		0.659358	0.108986
Amyloid-beta A4 precursor protein-binding family A member 1 (APBA1)	APBA1	Q02410	oxM707, cmC722	LNIGDQImSINGTSLVGLPLSTcQSIIK	10		FALSE	1	0.991843	0.968775	1.13881	0.583211	1.02791	0.909667	0.948868	0.778251	0.916031	0.574317	0.976966		1.05687	0.8233	1.00749	0.960791
ATPase GET3 (GET3)	GET3	O43681	oxM204, cmC205, oxM207, oxM213	NQISPFISQmcNmLGLGDmNADQLASK	10		FALSE	1	1.15825	0.611839	1.04923	0.919695	1.24905	0.525222	0.653484	0.193536	0.992922	0.969739	1.78169		1.61167	0.250571	1.85721	0.00842438
NADH-ubiquinone oxidoreductase chain 5 (MT-ND5)	MT-ND5	P03915		TIPYLGLLTSQNLPLLLLDLTWLEK	10		FALSE	1	1.22216	0.626404	1.44887		0.907686	0.778509	1.02587	0.95129	0.773287	0.369962	1.13986		1.26116		0.677732	0.289105
X-ray repair cross-complementing protein 5 (XRCC5)	XRCC5	P13010		DDEAAAVALSSLIHALDDLDMVAIVR	10		FALSE	1	0.833256	0.482586	0.920348		0.704731	0.265383	1.23816	0.444589	0.931575	0.694592	0.90533		0.992608		0.768812	0.27881
Alpha-2-macroglobulin (A2M)	A2M	P01023	cmC563	LLIYAVLPTGDVIGDSAKYDVENcLANK	10		FALSE	1	1.52477	0.126314	1.41759	0.278695	1.4283	0.330292	1.11957	0.692086	1.29018	0.41684	1.55503		0.893115	0.686818	1.22805	0.47664
RalBP1-associated Eps domain-containing protein 2 (REPS2)	REPS2	Q8NFH8		KNGYPLPEGLPPTLQPEYLQAAFPKPK	10		FALSE	2	0.853466	0.0371947	1.01945	0.857092	1.00132	0.979982	0.875575	0.181915	0.896986	0.192117	1.05775		0.980831	0.860857	1.00983	0.932911
IQ motif and SEC7 domain-containing protein 2 (IQSEC2)	IQSEC2	Q5JU85	pS214, pT223	SSsPGAGGGHStSTSTSPATTLQR	10		FALSE	1	0.854632	0.686164	1.16433		0.807115	0.0994305	1.02223	0.932609	0.671179	0.131867	0.888714		1.12268		0.603632	0.0845317
BTB/POZ domain-containing protein KCTD12 (KCTD12)	KCTD12	Q96CX2	pT219	GSYtIGR	10	Microglia	FALSE	1	0.916265	0.561849	0.917654		0.982976	0.898107	0.923153	0.619102	0.983419	0.906483	0.943668		0.962203		1.05877	0.610044
Dihydropyrimidinase-related protein 2 (DPYSL2)	DPYSL2	Q16555	pS62	TIEAHsR	10		FALSE	2	0.970482	0.858182	1.05121		1.07219	0.771736	0.952887	0.772331	0.985071	0.953484	0.756672		1.04806		1.11466	0.480425
5'-AMP-activated protein kinase catalytic subunit alpha-1 (PRKAA1)	PRKAA1	Q13131	pS496	SGsVSNYR	10		FALSE	1	1.07788	0.689981	0.629103		1.09271	0.556039	1.14742	0.614444	1.15358	0.366538	1.18792		0.589568		0.9087	0.482704
Sodium/potassium-transporting ATPase subunit alpha-3 (ATP1A3)	ATP1A3	P13637	cmC546, pY548	VLGFcHyYLPEEQFPK	10		FALSE	3	0.901766	0.616789	1.02224		1.0982	0.459594	1.04437	0.841791	1.10501	0.514056	1.14297		1.06045		1.06445	0.715994
TSC22 domain family protein 4 (TSC22D4)	TSC22D4	Q9Y3Q8	pT211	AAtPLPSLR	10		FALSE	2	2.38028	0.00351013	1.61282		1.83162	0.0331966	1.51409	0.392273	1.70419	0.056899	1.14611		1.04319		1.3224	0.359689
Dematin (DMTN)	DMTN	Q08495	pS288	SsSLPAYGR	10		FALSE	1	0.978959	0.910003	1.1365		0.792079	0.159296	0.92663	0.577679	0.696156	0.00278848	0.717177		1.08982		0.751496	0.0373721
THAP domain-containing protein 4 (THAP4)	THAP4	Q8WY91		EPHVEQITR	10		FALSE	2	1.23097	0.0277958	1.01176		1.18825	0.0617781	1.13196	0.370133	1.16696	0.103358	1.17763		0.910012		1.01614	0.862302
Trafficking protein particle complex subunit 8 (TRAPPC8)	TRAPPC8	Q9Y2L5	pY179	IQHNSDySYPK	10		FALSE	1	1.13108	0.640006	1.08082		1.04768	0.889884	1.04174	0.864999	0.904841	0.779872	0.64538		0.963353		0.951493	0.841352
Mitogen-activated protein kinase 1 (MAPK1) / Mitogen-activated protein kinase 3 (MAPK3)	MAPK1 / MAPK3	P28482 / P27361	pY64, cmC65 / pY81, cmC82	ISPFEHQTycQR	10		FALSE	1	1.08554	0.830391	1.23822		0.857662	0.183527	1.00086	0.99732	1.1488	0.713781	1.01491		1.38673		1.29123	0.368029
Liprin-alpha-1 (PPFIA1)	PPFIA1	Q13136	pS668	VGSGsLDNLGR	10		FALSE	2	1.09278	0.567164	0.950666		1.18078	0.239179	1.14256	0.333175	1.31882	0.0491339	1.15883		0.946167		1.20513	0.0939364
Early endosome antigen 1 (EEA1)	EEA1	Q15075		EAAEQK	10		FALSE	1	1.15197		0.466697	0.34458	1.59612	0.316334	1.28323	0.721955	1.5345	0.430323	0.346053		0.557936	0.468585	0.999584	0.99928
Adipocyte plasma membrane-associated protein (APMAP)	APMAP	Q9HDC9		YSLVLELSDSGAFR	10		FALSE	1	1.22931		1.25102	0.195147	1.14815	0.439097	1.09055	0.661823	1.22205	0.0624259	1.35283		1.32459	0.177682	1.36436	0.0329791
Cytoplasmic dynein 1 heavy chain 1 (DYNC1H1)	DYNC1H1	Q14204	cmC1949, cmC1956	IFVGLcQVGAWGcFDEFNRLEER	10		FALSE	1	1.32386	0.163111	0.985115	0.955331	0.905473	0.693433	1.20594	0.359992	1.21058	0.356223	0.790419		0.899867	0.702694	1.12187	0.599446
Uncharacterized protein KIAA1211-like (KIAA1211L)	KIAA1211L	Q6NV74		KPLLQSFTLPHQPAPPDAGPGER	10		FALSE	1	0.837795	0.380095	0.930208	0.752225	0.902179	0.711485	0.842484	0.385104	0.884507	0.479726	0.79667		1.04332	0.876653	1.03549	0.67231
Tetratricopeptide repeat protein 37 (TTC37)	TTC37	Q6PGP7		DDYELIDVLVNNAK	10		FALSE	1	1.02831	0.80956	1.01785	0.67732	1.11005	0.644975	1.12306	0.160547	1.03043	0.852559	0.79297		1.02929	0.807208	1.01717	0.921977
Peripheral plasma membrane protein CASK (CASK)	CASK	O14936	oxM122	ADAGFVYSEAVASHYmR	10		FALSE	1	1.07901	0.644621	0.792725	0.316909	1.11382	0.536401	0.933587	0.719042	1.22693	0.0897809	1.36592		1.03961	0.878766	1.21802	0.308975
Sacsin (SACS)	SACS	Q9NZJ4		VVSGLFR	10		FALSE	1	1.09063		1.02343	0.862019	1.13883	0.362336	1.16336	0.254978	1.15279	0.293659	1.05549		0.923174	0.668436	1.04831	0.64813
Protein tweety homolog 1 (TTYH1)	TTYH1	Q9H313		DYGAALR	10	Astrocyte	FALSE	1	0.770073		0.896679	0.221122	0.866454	0.186499	0.953741	0.612776	0.841948	0.0494047	0.889162		0.959018	0.708154	0.834188	0.0511713
Intersectin-1 (ITSN1)	ITSN1	Q15811		LISGPIR	10		FALSE	1	0.764141		1.03672	0.606295	0.715073	0.00830147	0.966664	0.66009	0.791025	0.107523	0.98852		0.893415	0.20352	0.774314	0.0694748
Rho GTPase-activating protein 35 (ARHGAP35)	ARHGAP35	Q9NRY4	cmC1268	cIEYIEATGLSTEGIYR	10		FALSE	1	0.976538	0.922678	0.751591	0.416081	0.982766	0.951358	1.15862	0.583409	1.18394	0.289321	1.07739		0.865678	0.675815	0.944708	0.837759
Cadherin-2 (CDH2)	CDH2	P19022	oxM457	mFVLTVAAENQVPLAK	10		FALSE	2	0.952357	0.599283	0.966811	0.774726	1.09494	0.476634	0.865497	0.0905571	1.00643	0.938986	1.08644		1.07386	0.566847	1.16207	0.142687
Cytoplasmic FMR1-interacting protein 2 (CYFIP2)	CYFIP2	Q96F07	cmC1204	RFDLFDFcYHLLK	10		FALSE	1	1.13429	0.275103	0.982076	0.91706	1.01309	0.92229	1.26106	0.0394151	1.17123	0.113877	0.876958		0.907381	0.509166	0.91463	0.408671
Janus kinase and microtubule-interacting protein 1 (JAKMIP1)	JAKMIP1	Q96N16		LQVLEQQHVIDDLSLER	10	Neuron	FALSE	1	0.901042	0.4365	1.01018	0.917159	0.952025	0.588351	1.06642	0.484084	0.986678	0.891967	0.840601		0.848791	0.0645878	0.867853	0.247662
Nesprin-1 (SYNE1)	SYNE1	Q8NF91		VSLLEDTTSAYQEHEK	10		FALSE	1	1.10694	0.732617	1.1747	0.59411	0.958425	0.931665	1.67348	0.00291443	1.06383	0.839582	0.319692		0.780436	0.41933	0.751253	0.20222
Tyrosine-protein phosphatase non-receptor type 4 (PTPN4)	PTPN4	P29074	pS392	NSISDDRLETQSLPSRsPPGTPNHR	10		TRUE	1	1.05652		0.997437	0.982813	0.918731	0.564671	0.977187	0.859967	0.978548	0.861326	0.889633		0.822734	0.185185	0.913143	0.420051
Formin-2 (FMN2)	FMN2	Q9NZ56	pS306	EPQQPPSPGGLPVSEAPsLPAAQPAAK	10		TRUE	1	0.847146		0.821776	0.584047	1.32907	0.362523	1.3666	0.294057	1.19646	0.644649	0.986064		0.820476	0.640484	0.948262	0.878649
Protein RCC2 (RCC2)	RCC2	Q9P258	cmC337	DVAcGANHTLVLDSQKR	10		FALSE	1	0.986753	0.909	0.988492	0.953009	1.04993	0.770486	1.06301	0.679136	1.05972	0.644581	0.905073		0.969193	0.846432	0.948732	0.681089
Centrosomal protein of 170 kDa protein B (CEP170B)	CEP170B	Q9Y4F5	pS360	GHKHEDGTQsDSEDPLAK	10		FALSE	3	0.915852		1.03947	0.807969	0.951444	0.772764	0.913398	0.599935	0.939018	0.49456	0.925075		0.853063	0.477416	0.921188	0.415225
Cell cycle control protein 50A (TMEM30A)	TMEM30A	Q9NV96	pS89, cmC91	EIEIDYTGTEPSsPcNK	10		TRUE	1	0.703043		1.02518	0.921481	0.789631	0.445444	0.848025	0.52972	0.839349	0.536948	0.696084		0.641429	0.106701	0.75379	0.253968
Laminin subunit gamma-1 (LAMC1)	LAMC1	P11047	oxM1464	TFAEVTDLDNEVNNmLK	10		FALSE	2	1.10374	0.3874	1.00476	0.985276	1.06591	0.702028	0.751043	0.0693934	0.946801	0.487841	1.23267		1.41129	0.00381121	1.52514	0.00320183
Brefeldin A-inhibited guanine nucleotide-exchange protein 3 (ARFGEF3)	ARFGEF3	Q5TH69		GLAFILGAEGIKEQNQK	10		FALSE	1	0.928031	0.515172	1.18478	0.229854	0.670891	0.110026	0.990979	0.952795	0.783262	0.182877	0.502375		0.838799	0.298792	0.86364	0.302424
Smoothened homolog (SMO)	SMO	Q99835	cmC178, pT179	FPEGctNEVQNIK	10		FALSE	1	1.47583		0.882344	0.488806	1.22615	0.200647	1.02845	0.843645	1.15825	0.53493	1.12175		1.11884	0.526586	1.21042	0.43391
Phospholipid hydroperoxide glutathione peroxidase (GPX4)	GPX4	P36969		YGPMEEPLVIEKDLPHYF	10		FALSE	1	0.994087	0.958668	0.986685	0.911262	0.872171	0.307266	0.846425	0.0122552	0.894943	0.214626	0.954112		1.14879	0.199848	1.12114	0.285181
Arf-GAP with coiled-coil, ANK repeat and PH domain-containing protein 2 (ACAP2)	ACAP2	Q15057	pS521	YSISLsPPEQQK	10		FALSE	2	1.24581		0.979462	0.859284	1.2665	0.0110928	0.901804	0.287833	1.21507	0.0107026	0.789374		0.972014	0.728858	1.22103	0.00873871
Anillin (ANLN)	ANLN	Q9NQW6	oxM580	VINDLFSDVLEEGELDmEK	10	Myelinating Oligodendrocytes	FALSE	1	2.35711	0.196284	1.18047	0.681279	2.42962	0.0833951	0.779314	0.429423	2.33428	0.0413234	1.99243		1.08559	0.826721	2.92237	0.0800305
Hexokinase-1 (HK1)	HK1	P19367	cmC628, pT635	ATDcVGHDVVtLLR	10	Neuron	FALSE	1	1.18058		1.26064	0.496769	0.876562	0.734097	0.576798	0.059971	0.908799	0.696356	0.767331		0.603752	0.250331	0.955762	0.866787
LIM and SH3 domain protein 1 (LASP1)	LASP1	Q14847		TQDQISNIKYHEEFEK	10		FALSE	1	0.941455	0.663916	1.0624	0.690157	0.962315	0.878405	1.04642	0.70362	0.950311	0.763641	1.12083		0.910465	0.536134	0.838604	0.211377
Tropomyosin alpha-1 chain (TPM1) / Tropomyosin beta chain (TPM2)	TPM1 / TPM2	P09493 / P07951	pS87 / pS87	ATDAEADVAsLNRR	10		FALSE	1	1.27224		1.19249	0.0612914	1.15558	0.307287	1.13291	0.26165	1.22283	0.108405	1.27063		1.11139	0.333747	1.24092	0.094729
Phosphatidylinositol 4-phosphate 5-kinase type-1 gamma (PIP5K1C)	PIP5K1C	O60331		GGALLAVKPLGPTAAFSASQIPSER	10		FALSE	2	0.794448	0.319295	0.814749	0.450845	0.815426	0.491671	0.951612	0.815671	0.817804	0.351966	0.762598		1.09789	0.723372	0.902989	0.428708
Septin-7 (SEPTIN7)	SEPTIN7	Q16181	pT73	STLINSLFLtDLYSPEYPGPSHR	10		TRUE	1	0.661725	0.183165	1.20022	0.283153	0.442382	0.0190257	0.854376	0.24451	0.395495	0.00048851	0.460985		1.10082	0.449898	0.703968	0.437888
Glutamate receptor 3 (GRIA3) / Glutamate receptor 4 (GRIA4)	GRIA3 / GRIA4	P42263 / P48058	oxM740 / oxM730	FAFLLESTmNEYIEQR	10		FALSE	2	1.11371	0.726196	1.01335	0.975744	1.13055	0.767334	1.47461	0.191784	1.40307	0.197865	1.03046		0.687955	0.285602	0.785751	0.154595
26S proteasome regulatory subunit 7 (PSMC2)	PSMC2	P35998		LREVVETPLLHPER	10		FALSE	1	1.00846	0.859351	1.15		0.96846	0.715729			0.8619	0.0230141	0.94938		1.08308	0.214684	0.879536	0.0188106
(E3-independent) E2 ubiquitin-conjugating enzyme (UBE2O)	UBE2O	Q9C0C9	oxM982	mDLFSALIK	10		FALSE	1	1.03436	0.469192	0.944069		0.980998	0.801752			0.968392	0.573172	0.827567		1.00558	0.885679	1.04344	0.50637
Kinesin-like protein KIF1A (KIF1A) / Kinesin-like protein KIF1B (KIF1B)	KIF1A / KIF1B	Q12756 / O60333	oxM503, cmC506 / oxM543, cmC546	TPHLVNLNEDPLmSEcLLYYIK	10		FALSE	1	0.902301	0.447769	0.932805		0.912656	0.267049			0.915057	0.272766	0.896663		0.935866	0.449662	0.873952	0.260983
Vacuolar protein sorting-associated protein 52 homolog (VPS52)	VPS52	Q8N1B4	cmC119	DYIQESENIASLHNQITAcDAVLER	10		FALSE	1	1.05357	0.589139	1.37356		1.00325	0.961851			0.929025	0.442091	1.05789		1.12635	0.31633	0.965208	0.726725
Ataxin-2 (ATXN2)	ATXN2	Q99700	pS848, cmC852	DSFIENsSSNcTSGSSKPNSPSISPSILSNTEHK	10		FALSE	1	1.0316	0.92952	1.21294	0.441356	1.25024	0.421046	0.9767	0.908141	1.01454	0.958922	1.35234		1.03813	0.890139	0.987997	0.971476
Armadillo repeat-containing protein 10 (ARMC10)	ARMC10	Q8N2F6		TSQPEDLTDGSYDDVLNAEQLQK	10		FALSE	1	1.00939	0.834625	1.13016		1.02756	0.77714			0.930979	0.313102	1.09743		1.08332	0.214521	0.914239	0.309584
Serine/threonine-protein phosphatase 6 regulatory subunit 2 (PPP6R2)	PPP6R2	O75170	oxM442	SLETPQPAASLPDNTmVTHLFQK	10		FALSE	1	0.996138	0.955102	1.18852		0.960394	0.529228			0.92067	0.209316	0.854568		1.04667	0.530953	0.990554	0.890605
Isoleucine--tRNA ligase, cytoplasmic (IARS1)	IARS1	P41252		SEGTYLNSVIESHTEFIFTTIK	10		FALSE	1	0.84636	0.183524	0.88736		0.844266	0.144324			0.830371	0.0374636	0.817503		0.901545	0.255679	0.76673	0.0638313
Ciliary neurotrophic factor receptor subunit alpha (CNTFR)	CNTFR	P26992		RLEVTWQTPSTWPDPESFPLK	10	Astrocyte	FALSE	2	0.94294	0.625141	0.969648		0.96272	0.73839			1.07911	0.331506	1.05807		0.909245	0.334957	1.00568	0.964541
ELAV-like protein 4 (ELAVL4)	ELAVL4	P26378	pS233	SSQALLSQLYQsPNR	10	Neuron	FALSE	2	0.866582	0.254675	1.07928	0.778154	0.942526	0.73742	0.793797	0.269968	0.81423	0.251153	1.20557		1.03413	0.857854	1.08763	0.746345
Glutathione reductase, mitochondrial (GSR)	GSR	P00390	oxM479, cmC484, oxM487	VVGIHmQGLGcDEmLQGFAVAVK	10		FALSE	1	1.01318	0.862513	0.955964		1.06679	0.346597			1.10267	0.065549	1.07876		0.990068	0.845092	1.10523	0.291602
ADP-ribosylation factor-binding protein GGA3 (GGA3)	GGA3	Q9NZ52	cmC72, oxM73	IQSPQEWEALQALTVLEAcmK	10		FALSE	1	1.10057	0.16909	1.00322		0.944419	0.601323			0.858451	0.054883	0.958517		1.07433	0.165503	0.863108	0.32846
E3 ubiquitin-protein ligase rififylin (RFFL)	RFFL	Q8WZ73		EKEELVLLVLGQQPVISQEDR	10		FALSE	1	1.10349	0.483901	1.04693		1.38205	0.101334			1.4491	0.00109738	1.28416		1.06705	0.481148	1.61486	0.016822
NADP-dependent malic enzyme, mitochondrial (ME3)	ME3	Q16798	oxM111	QQSDLDKYIILmTLQDRNEK	10		FALSE	1	0.829087	0.0222527	1.07177		0.940162	0.57397			1.01408	0.886699	1.18366		0.903869	0.243027	0.845728	0.0243861
Vesicular glutamate transporter 1 (SLC17A7)	SLC17A7	Q9P2U7	pS36	RQEGAETLELsADGRPVTTQTR	10	Neuron	FALSE	1	0.969127	0.918339	0.832884	0.645914	0.847258	0.659498	1.16214	0.610337	1.01811	0.952108	0.899163		0.975699	0.941469	0.823158	0.383102
Microtubule-associated protein 4 (MAP4)	MAP4	P27816	pS507, oxM514	EVGLLKDMsPLSETEmALGK	10		FALSE	1	1.80117	0.213989	1.04255	0.879253	1.26665	0.327621	0.759203	0.126778	1.50215	0.236148	1.5461		1.3399	0.208631	2.11843	0.168582
Protein FAM171A2 (FAM171A2)	FAM171A2	A8MVW0	pS476	RGPSGAAAFLHEPPsPPPPFDHYLGHK	10		FALSE	1	0.619618	0.00878667	0.835662	0.49241	0.690323	0.0559416	0.625533	0.00926714	0.612901	1.55251e-05	0.932056		1.27828	0.449747	1.06887	0.797965
Dihydrolipoyllysine-residue succinyltransferase component of 2-oxoglutarate dehydrogenase complex, mitochondrial (DLST)	DLST	P36957		VLLLDL	10		FALSE	2	0.56083	0.0793824	0.936134	0.68817	0.68365	0.125597	0.837463	0.125383	0.523154	0.0109331	0.875147		1.1445	0.426501	0.68991	0.263389
Endophilin-B2 (SH3GLB2)	SH3GLB2	Q9NR46		QAEVTR	10		FALSE	1	0.812723	0.524328	0.790178	0.666781	0.563537	0.388818	1.76578	0.105353	0.969678	0.941361	0.731324		0.668078	0.170725	0.398765	0.0221352
Synaptic vesicle membrane protein VAT-1 homolog (VAT1)	VAT1	Q99536		QGLYDR	10	Microglia	FALSE	1	1.53299	0.201336	0.988998	0.978866	1.57061	0.16516	1.71665	0.0364611	2.01793	0.0261105	1.15646		0.780924	0.452465	1.04685	0.893518
Cytoskeleton-associated protein 5 (CKAP5)	CKAP5	Q14008	cmC1019, cmC1026	STPTDLILcVPHLYScLEDR	10		FALSE	2	1.00208	0.9789	0.922643		0.990618	0.901402			1.03447	0.590568	0.870681		0.962907	0.522406	1.08348	0.1838
Threonine synthase-like 1 (THNSL1)	THNSL1	Q8IYQ7		FFSEAVIEGLASDGGLFVPAK	10		FALSE	1	0.887678	0.2012	0.784464		0.868887	0.104808			1.00373	0.963673	0.917479		0.829421	0.0363671	0.900101	0.282216
Opioid-binding protein/cell adhesion molecule (OPCML)	OPCML	Q14982		WSIDPR	10	Neuron	FALSE	2	0.863752	0.201297	0.891061	0.425288	1.07661	0.715492	0.875026	0.2605	0.980354	0.895341	0.971304		1.07427	0.671463	1.11495	0.531268
A-kinase anchor protein 12 (AKAP12)	AKAP12	Q02952		TEGTQEADQYADEKTK	10		FALSE	1	1.37263	0.0785244	1.04679		1.02814	0.872241			0.963791	0.810696	1.34768		1.17926	0.323149	0.919936	0.66494
Nicalin (NCLN)	NCLN	Q969V3	oxM400	SSImDVR	10		FALSE	1	1.19684	0.376254	0.961651	0.888174	1.04214	0.875058	1.12899	0.607142	1.10519	0.588444	1.20035		1.17085	0.549721	0.996037	0.982124
Excitatory amino acid transporter 2 (SLC1A2)	SLC1A2	P43004		QLGPGK	10	Astrocyte	FALSE	1	0.753372	0.433512	0.82155	0.732515	0.599517	0.351666	1.60146	0.236591	0.878157	0.748764	0.608619		0.724401	0.349213	0.428052	0.00296612
Copine-3 (CPNE3)	CPNE3	O75131	pS242, cmC249	LKEASRsSPVEFEcINEK	10		FALSE	1	1.28438	0.155433	1.0773	0.806115	1.05088	0.752425	0.897291	0.638846	1.0746	0.708439	1.26049		1.13188	0.590805	1.39054	0.193755
ELAV-like protein 3 (ELAVL3)	ELAVL3	Q14576		GLNGQKPLGAAEPITVK	10		FALSE	1	1.02496	0.896339	0.972523		1.12957	0.571787			1.364	0.0296115	1.10931		0.913027	0.611106	1.38966	0.00367875
Sickle tail protein homolog (KIAA1217)	KIAA1217	Q5T5P2	pS1896	APPPLSFSSsPPSPASSVSLNQGAK	10	Neuron	TRUE	1	1.22447	0.38563	1.11383	0.393383	1.20421	0.543845	1.01651	0.894905	1.13131	0.624867	0.818652		1.078	0.620422	1.2873	0.344306
Protein bassoon (BSN)	BSN	Q9UPA5		QPQTQQQQQGLGLQPPQQALTQAR	10		FALSE	2	0.806938	0.569487	0.925077	0.874044	0.941673	0.900906	1.8592	0.0244765	1.10527	0.784225	0.973565		0.676065	0.167225	0.421641	5.5642e-05
Proton myo-inositol cotransporter (SLC2A13)	SLC2A13	Q96QE2	pY292, cmC314	GNQTIDEEyDSIKNNIEEEEKEVGSAGPVIcR	10	Neuron	FALSE	2	1.32882	0.495181	1.00899	0.988241	1.16176	0.742325	0.855498	0.612339	0.78169	0.345599	0.864335		1.16695	0.646405	1.04474	0.875313
Vacuolar protein sorting-associated protein 16 homolog (VPS16)	VPS16	Q9H269		DVSDEDVAR	10		FALSE	1	1.33831	0.151646	1.30231		1.07338	0.682603			0.971085	0.842433	1.39549		1.23994	0.179655	0.958603	0.825527
Phosphatidylinositol 3-kinase catalytic subunit type 3 (PIK3C3)	PIK3C3	Q8NEB9		ENLDLK	10		FALSE	1	0.999028	0.980347	1.03853		0.99782	0.965854			0.95342	0.172991	1.01724		1.02975	0.412426	0.945821	0.312051
Voltage-dependent anion-selective channel protein 1 (VDAC1)	VDAC1	P21796	pT65	YRWtEYGLTFTEK	10		FALSE	2	0.937199	0.746616	1.0934	0.646852	0.804697	0.375442	0.96366	0.816444	0.783114	0.0970767	1.00147		1.0406	0.829127	0.814386	0.275323
Cyclin-G-associated kinase (GAK)	GAK	O14976		LFLDSK	10		FALSE	1	1.0058	0.956615	1.1077		0.809642	0.255452			0.685223	0.0017967	0.669128		1.0584	0.460733	0.727571	0.130323
Protein bassoon (BSN)	BSN	Q9UPA5	pT1092, pS1098	SKtPPSNLsPIEDASPTEELR	10		FALSE	5	0.743633	0.0437288	0.8064	0.204665	0.673063	0.0792608	0.944268	0.715462	0.786367	0.153716	0.884956		1.09628	0.578599	0.815171	0.281884
Protein bassoon (BSN)	BSN	Q9UPA5	pT1092, pS1098, pS1104	SKtPPSNLsPIEDAsPTEELR	10		FALSE	16	0.744219	0.428034	0.742231	0.430595	0.791754	0.469928	0.804405	0.466638	0.866002	0.570108	0.80165		1.39881	0.231211	1.05241	0.844551
Tyrosine--tRNA ligase, cytoplasmic (YARS1)	YARS1	P54577		IADFLK	10		FALSE	2	0.940881	0.645797	0.807002		1.01787	0.830664			1.07132	0.419015	0.895327		0.922263	0.424689	1.08794	0.398007
Protein piccolo (PCLO)	PCLO	Q9Y6V0	cmC1856, pS1862, pS1873	SScSEYSPsIESDPEGFEIsPEKIIEVQK	10	Neuron	FALSE	1	0.8913	0.537055	0.985062	0.915861	0.591551	0.141448	0.810132	0.103877	0.693608	0.14384	1.16786		0.969737	0.849218	0.632801	0.0986989
60S ribosomal protein L38 (RPL38)	RPL38	P63173		KIEEIKDFLLTAR	10		FALSE	1	1.08669	0.627541	0.839589		0.896733	0.561782	0.901119	0.60274	0.844515	0.319119	0.769524		0.796785		0.908149	0.465823
Vimentin (VIM)	VIM	P08670	pS73	SsVPGVR	10		FALSE	1	3.43792	0.500087	2.0905	0.356752	1.74746	0.645177	5.27667	0.0991518	2.82675	0.0705932	1.03493		0.344059	0.529351	0.6063	0.651291
MAP7 domain-containing protein 1 (MAP7D1)	MAP7D1	Q3KQU3		SSQPSPTAVPASDSPPTKQEVK	10		FALSE	2	1.43877	0.0871962	0.963888	0.921449	1.02404	0.932704	1.54761	0.117943	1.43856	0.16163	0.968769		0.943418	0.855259	0.903633	0.711836
Brefeldin A-inhibited guanine nucleotide-exchange protein 3 (ARFGEF3)	ARFGEF3	Q5TH69	cmC1855, pS1870	STDSSQQcSSEDEDIFEETAQVsPPRGK	10		FALSE	1	1.19252	0.594742	0.923663	0.355964	1.16617	0.309055	0.847371	0.526747	1.05139	0.795289	0.864323		0.824386	0.516722	1.02297	0.915995
Plasma membrane calcium-transporting ATPase 3 (ATP2B3) / Plasma membrane calcium-transporting ATPase 4 (ATP2B4)	ATP2B3 / ATP2B4	Q16720 / P23634	oxM583 / oxM575	SmSTVIR	10		FALSE	1	0.837784	0.0266456	1.07424		0.798544	0.101464			0.756759	0.0108461	0.83457		0.938405	0.450906	0.677899	0.0142264
Endoplasmin (HSP90B1)	HSP90B1	P14625	pS172	SGTsEFLNK	10		TRUE	1	1.35586	0.277265	1.3131	0.367773	1.30639	0.214971	1.25572	0.426913	1.15218	0.388539	1.17543		1.10308	0.787964	0.96342	0.902666
Voltage-dependent anion-selective channel protein 3 (VDAC3)	VDAC3	Q9Y277		AAKDVFNK	10		FALSE	1	0.824288	0.636828	0.508999	0.283044	0.575728	0.320424	1.63023	0.284966	0.891032	0.769504	0.656858		0.965304	0.937065	0.506768	0.0864651
60S ribosomal protein L10 (RPL10)	RPL10	P27635		DGFHIR	10		FALSE	1	1.01817	0.619881	0.898344		1.12902	0.397022			1.21076	0.0491167	0.966948		0.970122	0.496948	1.30166	0.0776533
Synapsin-2 (SYN2)	SYN2	Q92777	pS177	sFRPDFVLIR	10	Neuron	FALSE	1	0.865692	0.558941	1.13988	0.706687	0.699508	0.320613	1.22338	0.485215	0.872739	0.55758	0.561806		0.710609	0.283072	0.651742	0.0414144
PI-PLC X domain-containing protein 3 (PLCXD3)	PLCXD3	Q63HM9		GVASGLR	10	Neuron	FALSE	1	1.02744	0.855734	1.22398		1.03623	0.85269			0.875332	0.343858	1.16751		1.14504	0.287734	0.838061	0.454024
Beta-adducin (ADD2)	ADD2	P35612	pT55, oxM75	VtMILQSPSFREELEGLIQEQmK	10	Neuron	TRUE	1	0.834651	0.198087	0.927867	0.27505	0.905679	0.372907	0.847688	0.138001	0.923544	0.301942	1.07247		1.05013	0.710846	1.02146	0.86056
SLAIN motif-containing protein 2 (SLAIN2)	SLAIN2	Q9P270	pS391	LsLQGHPTDLQTSNVKNEEK	10		FALSE	1	0.922803	0.55686	1.17906	0.711022	1.08077	0.669312	0.920346	0.491255	1.39074	0.0227414	1.60247		0.835049	0.15191	1.10291	0.39879
Cytoplasmic dynein 1 heavy chain 1 (DYNC1H1)	DYNC1H1	Q14204	oxM905	AVDDLNLHSYSNLPIWVNKLDmEIER	10		FALSE	1	1.06006	0.673349	0.946115		1.10045	0.502822			1.1794	0.0766077	1.00691		0.988345	0.909927	1.25386	0.154676
A-kinase anchor protein 12 (AKAP12)	AKAP12	Q02952	pS651	SATLSSTESTAsEMQEEMK	10		TRUE	1	1.18273	0.677678	1.06854	0.811388	1.17407	0.436556	0.680525	0.20368	1.22146	0.338555	1.17615		0.912643	0.808641	1.58148	0.0511352
SURP and G-patch domain-containing protein 2 (SUGP2)	SUGP2	Q8IX01		TLLKEDPAYWFLSDENSLEYK	10		FALSE	1	1.0429	0.402478	0.855642		0.928978	0.445726			0.892281	0.139546	0.970385		0.996477	0.957208	0.850534	0.230916
C-Jun-amino-terminal kinase-interacting protein 3 (MAPK8IP3) / C-Jun-amino-terminal kinase-interacting protein 4 (SPAG9)	MAPK8IP3 / SPAG9	Q9UPT6 / O60271		LGFSFVR	10		FALSE	1	1.10165	0.0544719	1.11312		1.04687	0.59401			0.974333	0.694785	0.888014		1.10245	0.00552271	1.10305	0.299909
Beta-arrestin-1 (ARRB1)	ARRB1	P49407		EVPENETPVDTNLIELDTNDDDIVFEDFAR	10		FALSE	1	1.0784	0.746134	1.12629	0.0223762	1.02289	0.85822	0.854762	0.325187	0.901835	0.368043	1.06024		0.989927	0.957222	0.961735	0.812338
Arginine/serine-rich protein PNISR (PNISR)	PNISR	Q8TF01	pS211	sPIALPVKQEPPQIDAVK	10		FALSE	2	0.879055	0.30609	1.0161	0.911248	0.956294	0.796057	1.01915	0.856613	1.07897	0.45879	1.07698		1.00442	0.970398	1.01601	0.895612
Oxidation resistance protein 1 (OXR1)	OXR1	Q8N573		QVATVK	10		FALSE	1	0.631508	0.44078	0.747805	0.730006	0.477796	0.430514	2.49506	0.107828	0.995094	0.992664	0.496769		0.47663	0.109025	0.25408	0.00437515
60S ribosomal protein L7a (RPL7A)	RPL7A	P62424		VPPAINQFTQALDR	10		FALSE	4	0.998783	0.98391	1.03542		1.0682	0.3512			1.0939	0.055448	0.989854		1.0041	0.918903	1.14977	0.0740757
2,4-dienoyl-CoA reductase, mitochondrial (DECR1)	DECR1	Q16698		LSPNAWK	10		FALSE	1	1.14563	0.687815	1.12325	0.827537	1.00912	0.984945	1.87698	0.057845	1.46165	0.139117	0.753982		0.574132	0.137964	0.647472	0.0261012
Inactive phospholipase C-like protein 1 (PLCL1)	PLCL1	Q15111	cmC33	VGPDAAGDcVTAASGGR	10		FALSE	1	1.14472	0.12349	0.819554		1.25845	0.147043			1.31986	0.015955	1.08125		1.02926	0.784088	1.47226	0.00258377
Guanine nucleotide-binding protein G(o) subunit alpha (GNAO1)	GNAO1	P09471	oxM244, cmC255	mHESLMLFDSIcNNK	10		FALSE	1	0.947332	0.697521	1.0482		1.01709	0.919037	0.83589	0.138733	0.884879	0.332675	1.08314		1.06265		0.977564	0.858648
Serine/threonine-protein kinase mTOR (MTOR)	MTOR	P42345		LSLELLK	10		FALSE	1	0.935543	0.494468	1.05687	0.479598	0.872463	0.211589	0.970917	0.790467	0.938765	0.419545	0.763028		0.851132	0.12128	0.95635	0.459323
DnaJ homolog subfamily A member 4 (DNAJA4)	DNAJA4	Q8WW22		DVYDQGGEQAIK	10		FALSE	1	0.847843	0.307645	1.06088		0.8478	0.124068			0.83928	0.0886447	0.889137		0.931957	0.53112	0.765403	0.0753756
Paraneoplastic antigen Ma1 (PNMA1)	PNMA1	Q8ND90		FLNTYQNPGEK	10		FALSE	1	1.03077	0.664734	0.853638		1.12132	0.158542			1.1959	0.00610521	1.10428		0.96905	0.652509	1.20998	0.00885825
BDNF/NT-3 growth factors receptor (NTRK2)	NTRK2	Q16620		SNEIPSTDVTDK	10	Astrocyte	FALSE	1	0.852105	0.183441	1.08988		0.977349	0.689216			0.957483	0.573746	0.927465		0.97005	0.772036	0.947912	0.360303
Gamma-aminobutyric acid receptor subunit alpha-1 (GABRA1)	GABRA1	P14867	oxM108	FKGPmTVLR	10	Neuron	FALSE	1	1.05912	0.80102	0.953617	0.871485	0.830621	0.507078	1.23088	0.353706	0.973393	0.898645	0.805244		1.00938	0.97098	0.812995	0.202843
ER membrane protein complex subunit 7 (EMC7)	EMC7	Q9NPA0		FDPVRVDITSK	10		FALSE	1	0.925918	0.198808	1.05192		0.992649	0.881821			1.05742	0.210196	1.02098		0.948748	0.36119	1.02919	0.497238
KICSTOR complex protein SZT2 (SZT2)	SZT2	Q5T011	cmC2893, pS2899	EAPTScESLDVsPPGAR	10		FALSE	1	1.18631	0.132647	1.02934	0.760773	0.972651	0.7467	1.07259	0.500581	0.927179	0.266183	0.96754		0.902806	0.400262	0.864828	0.181405
Arf-GAP with coiled-coil, ANK repeat and PH domain-containing protein 2 (ACAP2)	ACAP2	Q15057	cmC53	AFcVANK	10		FALSE	1	1.11278	0.764653	1.09473	0.85059	0.973832	0.944212	1.74012	0.0673654	1.39495	0.307417	0.576057		0.610586	0.10551	0.696587	0.231892
Adhesion G protein-coupled receptor L3 (ADGRL3)	ADGRL3	Q9HAR2	cmC36	ELScESYPIELR	10		FALSE	1	1.02454	0.805367	1.21601		0.939799	0.319914			0.896719	0.136864	0.92013		1.06034	0.515571	0.931394	0.459348
Rab GTPase-activating protein 1 (RABGAP1)	RABGAP1	Q9Y3P9		DTGGDGQDSLYK	10		FALSE	1	1.204	0.112833	0.976642		1.048	0.661073			1.03247	0.72834	1.24674		1.08306	0.452727	0.998834	0.991512
E3 ubiquitin-protein ligase UBR4 (UBR4)	UBR4	Q5T4S7	oxM4809	ALGTLGmTTNEK	10		FALSE	1	0.975584	0.635037	1.1095		1.01431	0.759342			0.977566	0.632265	1.00813		1.03263	0.543857	0.989628	0.871117
Ubiquitin-conjugating enzyme E2 Q1 (UBE2Q1)	UBE2Q1	Q7Z7E8	cmC157	IISDLcK	10		FALSE	1	1.13395	0.27105	1.02038	0.884413	1.03901	0.869255	1.12335	0.236334	1.14482	0.351988	0.740046		0.893857	0.3855	1.08195	0.420918
Eukaryotic peptide chain release factor subunit 1 (ETF1)	ETF1	P62495	oxM241	TELSQSDmFDQR	10		FALSE	1	1.04231	0.496698	0.907791		1.05447	0.350635			1.0524	0.304337	1.1457		1.00914	0.870985	1.014	0.82618
DCN1-like protein 5 (DCUN1D5)	DCUN1D5	Q9BTE7		SLDIDTAK	10		FALSE	1	0.840978	0.615702	0.628139	0.293169	0.839297	0.688664	1.07966	0.827596	0.901132	0.764455	1.35857		1.18174	0.697581	0.793361	0.507507
26S proteasome regulatory subunit 6B (PSMC4)	PSMC4	P43686		DEQEHEFYK	10		FALSE	1	0.990748	0.906842	1.17249		1.02856	0.745107			1.05582	0.47997	1.21742		1.01734	0.837071	0.990714	0.855089
N-alpha-acetyltransferase 10 (NAA10) / N-alpha-acetyltransferase 11 (NAA11)	NAA10 / NAA11	P41227 / Q9BSU3		IVGYVLAK	10		FALSE	1	0.969401	0.743654	0.756765	0.0891402	1.20755	0.359202	1.03157	0.845489	1.19091	0.334793	1.09603		1.09199	0.627029	1.14591	0.610782
Transaldolase (TALDO1)	TALDO1	P37837		IYNYYK	10		FALSE	1	1.46592	0.430005	0.912663	0.827834	1.44861	0.276093	1.64109	0.0458744	2.06472	0.111463	1.29628		0.708661	0.189753	0.994837	0.991666
Zinc finger CCCH-type antiviral protein 1 (ZC3HAV1)	ZC3HAV1	Q7Z2W4		ATDLGGTSQAGTSQR	10		FALSE	1	1.28794	0.195011	1.1045		1.11003	0.693587			1.02083	0.91291	1.63956		1.184	0.226126	0.872473	0.625202
CDK5 regulatory subunit-associated protein 3 (CDK5RAP3)	CDK5RAP3	Q96JB5		QQEALEEQAALEPK	10		FALSE	1	1.08498	0.343162	1.10592		1.05172	0.63212	1.108	0.27102	1.07033	0.54386	0.952472		1.06183		1.02749	0.750535
Rap guanine nucleotide exchange factor 6 (RAPGEF6)	RAPGEF6	Q8TEU7		TNIFVFK	10		FALSE	1	0.905939	0.650513	0.937771	0.80784	0.870165	0.615221	1.23706	0.304367	1.08932	0.288247	0.779899		0.692642	0.0835728	0.775046	0.104227
Islet cell autoantigen 1 (ICA1)	ICA1	Q05084		SILSALDK	10		FALSE	1	0.851725	0.290621	0.918075	0.393662	0.875496	0.36084	1.11922	0.141552	0.87337	0.214004	0.738641		0.966364	0.703743	0.818217	0.130436
Protein Hook homolog 3 (HOOK3)	HOOK3	Q86VS8		FNNSSLKIEELQEALR	10		FALSE	1	1.05738	0.334032	0.98724		1.04685	0.457352			1.0576	0.207874	0.998958		1.02006	0.64738	1.1051	0.204753
Phosphatidylinositol 3,4,5-trisphosphate 3-phosphatase and dual-specificity protein phosphatase PTEN (PTEN)	PTEN	P60484		VEFFHK	10		FALSE	1	0.985434	0.944077	0.865057	0.280627	1.21233	0.315662	1.06956	0.556766	1.16715	0.488797	1.04894		1.02583	0.844513	1.07242	0.807113
SLIT-ROBO Rho GTPase-activating protein 1 (SRGAP1) / SLIT-ROBO Rho GTPase-activating protein 3 (SRGAP3)	SRGAP1 / SRGAP3	Q7Z6B7 / O43295		GASLLLYHR	10		FALSE	1	0.922363	0.571802	1.07359	0.646264	1.02811	0.75171	1.12652	0.324848	1.02367	0.848778	0.927142		0.835622	0.154742	0.817073	0.193043
Integrin alpha-V (ITGAV)	ITGAV	P06756	cmC502	VScFNVR	10		FALSE	1	0.772897	0.391526	0.850264	0.651148	0.912046	0.736511	1.47514	0.0857411	0.988049	0.958201	0.703971		0.790155	0.27889	0.598042	0.037932
FAD-dependent oxidoreductase domain-containing protein 2 (FOXRED2)	FOXRED2	Q8IWF2		SLDGLLESDLTDLAILK	10		FALSE	1	1.11046	0.619132	0.730359		1.0101	0.955536			0.910541	0.555602	1.16957		1.04676	0.808755	0.817521	0.361575
Telomeric repeat-binding factor 2-interacting protein 1 (TERF2IP)	TERF2IP	Q9NYB0		LELEAYR	10		FALSE	1	1.02166	0.46883	1.06903	0.658804	1.40729	0.266639	0.901143	0.346943	1.11159	0.646982	1.06943		1.08113	0.237724	1.34961	0.315819
Guanylate cyclase soluble subunit beta-1 (GUCY1B1)	GUCY1B1	Q02153		TDTLLYSVLPPSVANELR	10		FALSE	1	0.974963	0.859755	0.880334		1.00514	0.951858			1.03138	0.655357	0.993778		0.957815	0.659052	1.01289	0.924179
Deoxycytidylate deaminase (DCTD)	DCTD	P32321		IVIDFDSINSRPSQK	10		FALSE	1	0.992446	0.864669	0.918593		1.25701	0.310486			1.41205	0.0161587	1.03927		0.952553	0.267572	1.54102	0.0555422
Ubiquitin-40S ribosomal protein S27a (RPS27A)	RPS27A	P62979		SYTTPK	10		FALSE	1	0.881764	0.796764	0.634303	0.523376	0.607906	0.468646	1.77198	0.237944	1.0009	0.99857	0.614963		0.823436	0.69654	0.504582	0.0921075
Leucine-rich glioma-inactivated protein 1 (LGI1)	LGI1	O95970		IENNWYFVVADSSK	10		FALSE	1	1.02352	0.646307	1.15712		0.910504	0.339891			0.809015	0.00245561	0.839308		1.07781	0.174638	0.847822	0.0643896
Ataxin-2 (ATXN2)	ATXN2	Q99700	pS784	GIsPVVSEHR	10		FALSE	1	1.21118	0.648802	0.979435	0.914951	0.972239	0.837348	1.33363	0.317345	1.05476	0.758753	0.940287		0.919369	0.817306	0.86808	0.625349
Guanylate kinase (GUK1)	GUK1	Q16774		STLLKR	10		FALSE	1	0.979494	0.96124	0.76665	0.651207	0.709158	0.561651	1.72163	0.176182	1.0485	0.907228	0.747984		0.837531	0.691371	0.556207	0.0631
CD63 antigen (CD63)	CD63	P08962		MQADFK	10		FALSE	1	1.17346	0.634057	0.90073	0.828012	1.01414	0.971305	1.4739	0.271967	1.23051	0.532641	1.00476		0.97679	0.951383	0.780035	0.353002
Alanyl-tRNA editing protein Aarsd1 (AARSD1)	AARSD1	Q9BTE6		DRLPVNVR	10		FALSE	1	0.832136	0.185429	0.904458	0.724847	0.941364	0.693655	1.12462	0.596267	0.992912	0.967169	0.896965		0.898432	0.570387	0.744114	0.0762434
Fumarate hydratase, mitochondrial (FH)	FH	P07954	oxM88	mPTPVIK	10	Endothelia	FALSE	1	0.86523	0.368972	1.04578	0.804126	0.942735	0.755519	0.837571	0.184138	0.827365	0.0289977	1.05412		1.13861	0.499658	0.988989	0.936482
CUGBP Elav-like family member 5 (CELF5)	CELF5	Q8N6W0	cmC163	LFQPFGVIDEcTVLR	10	Neuron	FALSE	2	1.05416	0.373855	0.957994		1.02383	0.707299			1.03387	0.480947	1.14803		1.0104	0.827241	0.986004	0.809112
LIM and SH3 domain protein 1 (LASP1)	LASP1	Q14847	oxM41	MTLNmK	10		FALSE	1	1.16491	0.420639	1.01612	0.937376	0.935355	0.759685	1.00634	0.967633	1.05362	0.771432	0.889296		1.04575	0.827374	1.1136	0.470262
Volume-regulated anion channel subunit LRRC8A (LRRC8A)	LRRC8A	Q8IWT6		LPQVVTDVGVHLQK	10		FALSE	2	0.969193	0.20822	1.00335		0.986438	0.778527			0.955041	0.176024	1.02145		1.00397	0.905631	0.925083	0.0333855
Proteasome activator complex subunit 2 (PSME2)	PSME2	Q9UL46		ALVHERDEAAYGELR	10		FALSE	1	1.12121	0.177502	0.989887		1.03512	0.759231			1.10888	0.186639	1.18912		1.00782	0.941081	1.07619	0.360067
Nuclear receptor-binding protein 2 (NRBP2)	NRBP2	Q9NSY0		IFSNALPDDLRSPIR	10		FALSE	1	1.10209	0.0194035	0.95149		1.066	0.174974			1.05245	0.252564	1.02378		1.04519	0.362334	1.10755	0.107498
Neural Wiskott-Aldrich syndrome protein (WASL)	WASL	O00401		AVTDLLGRR	10		FALSE	1	0.899873	0.59041	1.36102	0.125489	0.993297	0.953547	0.955654	0.814162	0.735042	0.190224	1.03218		0.972001	0.802757	0.90385	0.75391
Neural cell adhesion molecule L1-like protein (CHL1)	CHL1	O00533	oxM773	VmTPAVYAPYDVK	10		FALSE	3	1.00341	0.909366	0.926897		0.985852	0.589794			0.989538	0.697583	0.931555		0.983938	0.600097	1.00491	0.808711
Cullin-4B (CUL4B)	CUL4B	Q13620		LQEIFK	10		FALSE	1	0.940452	0.476603	0.90187	0.32137	1.01733	0.818844	1.08317	0.344576	1.08144	0.304589	0.951529		0.909009	0.188452	0.921045	0.44637
Protein SOGA3 (SOGA3)	SOGA3	Q5TF21		ELQTFIDR	10		FALSE	1	0.883428	0.330657	0.943241	0.698829	0.989722	0.958774	1.00963	0.94271	1.00154	0.990814	0.800871		0.903698	0.536154	0.952598	0.651276
Transmembrane emp24 domain-containing protein 4 (TMED4)	TMED4	Q7Z7H5		MALFAGGK	10		FALSE	1	0.958872	0.648829	1.02957	0.719923	1.0457	0.584058	0.972736	0.70314	0.923418	0.390595	0.983478		1.07712	0.288056	1.04464	0.727674
Splicing factor 3B subunit 2 (SF3B2)	SF3B2	Q13435		IPQALEK	10		FALSE	1	1.0975	0.669389	0.905566	0.741384	1.10045	0.699821	1.32526	0.21944	1.19543	0.387353	1.125		0.984102	0.950485	0.842072	0.266073
Prolactin regulatory element-binding protein (PREB)	PREB	Q9HCU5		NGVHFLQLELINGR	10		FALSE	1	1.04893	0.678457	1.04957		1.10599	0.35842			1.17054	0.0356492	1.11214		1.00995	0.909653	1.20972	0.0941575
Vesicle transport protein USE1 (USE1)	USE1	Q9NZ43	oxM135	SELLGTDSAEPEmDVR	10		FALSE	1	0.935955	0.508787	0.989077		1.06124	0.617877			1.05989	0.524532	0.804577		0.987324	0.863205	1.17603	0.103723
Stromal membrane-associated protein 2 (SMAP2)	SMAP2	Q8WU79		TSNTLEK	10	Endothelia	FALSE	1	0.731156	0.222078	0.99984		0.72473	0.124543			0.864431	0.435224	0.967227		0.775219	0.184802	0.646484	0.139486
Calpastatin (CAST)	CAST	P20810	cmC241, pS243	EGITGPPADSSKPIGPDDAIDALSSDFTcGsPTAAGKK	10		FALSE	2	0.970092	0.895993	0.889726	0.69374	0.99461	0.977891	0.747464	0.0923709	0.926645	0.500643	0.975346		0.757198	0.160694	0.964877	0.786671
Adipocyte plasma membrane-associated protein (APMAP)	APMAP	Q9HDC9		SLHDPDGLVATYISEVHEHDGHLYLGSFR	10		FALSE	1	1.09447	0.389782	1.0149	0.888326	1.13356	0.165239	0.885683	0.149252	1.07126	0.29131	1.03639		0.900493	0.30062	1.05981	0.473779
Katanin p60 ATPase-containing subunit A-like 1 (KATNAL1)	KATNAL1	Q9BW62		FDGAGYDKDLVEALER	10		FALSE	2	0.90855	0.141841	1.04471		0.8823	0.20367			0.89484	0.15801	0.910961		0.946963	0.328829	0.846101	0.283562
Protein SPT2 homolog (SPTY2D1)	SPTY2D1	Q68D10	oxM641	YmESSWKEQQK	10		FALSE	1	1.46142	0.534926	1.12354	0.635704	1.40241	0.540686	1.60747	0.208769	1.41498	0.305946	0.926714		0.87309	0.793307	1.0842	0.860267
Ankyrin-3 (ANK3)	ANK3	Q12955		IVTEETMTTTTVTEK	10		FALSE	1	1.14834	0.116732	0.725228		1.20528	0.131557			1.23611	0.064106	1.13016		1.02202	0.869302	1.31241	0.0999152
Rho GTPase-activating protein 5 (ARHGAP5)	ARHGAP5	Q13017		RIPFDLLSTLEAEK	10		FALSE	1	1.10596	0.110083	1.18403		1.06179	0.545132			1.03861	0.626415	1.16839		1.09122	0.195664	1.05492	0.69367
Cytoplasmic FMR1-interacting protein 2 (CYFIP2)	CYFIP2	Q96F07		NTIYAALQDFAQVTLR	10		FALSE	1	0.912643	0.489584	1.05819		0.888261	0.237055			0.879078	0.110361	0.824448		0.963554	0.678123	0.87893	0.372719
Neurofilament medium polypeptide (NEFM)	NEFM	P07197		EEEPEAEEEEVAAK	10	Neuron	FALSE	1	0.88619	0.591731	1.23311		0.893721	0.6971			1.06762	0.758741	1.37709		0.893231	0.620801	0.815179	0.505973
Vacuolar protein sorting-associated protein 13A (VPS13A)	VPS13A	Q96RL7	cmC582	cIIEAEPLEIIYDAR	10		FALSE	2	0.940255	0.200542	1.12323		1.03499	0.628694			1.03145	0.625798	0.954846		1.00856	0.88635	1.07732	0.456449
Methylmalonyl-CoA mutase, mitochondrial (MMUT)	MMUT	P22033		NTQIIIQEESGIPK	10		FALSE	2	1.03636	0.679456	1.02362		1.10176	0.219111			1.10027	0.0815473	1.23484		1.03441	0.536504	1.06544	0.454355
Brefeldin A-inhibited guanine nucleotide-exchange protein 2 (ARFGEF2)	ARFGEF2	Q9Y6D5		GQSQLSNPTDDSWK	10		FALSE	1	0.925643	0.463972	0.859229		0.919791	0.501319			0.907962	0.315155	0.801927		0.939853	0.454465	0.914169	0.592722
Mannosyl-oligosaccharide glucosidase (MOGS)	MOGS	Q13724		FTLLPPTSPGDTAPK	10		FALSE	1	0.970046	0.606252	0.994571		1.03844	0.546743			1.0651	0.15891	1.01827		0.981657	0.620173	1.07176	0.456978
Jupiter microtubule associated homolog 1 (JPT1)	JPT1	Q9UK76		MASNIFGTPEENQASWAK	10		FALSE	1	0.840759	0.239879	0.834716		1.02184	0.890623	0.741297	0.00288942	0.882188	0.356771	1.14958		0.893073		1.01287	0.928044
Acetyl-CoA carboxylase 1 (ACACA)	ACACA	Q13085	oxM2247	IHNANPELTDGQIQAmLR	10		FALSE	1	0.935245	0.465764	1.0604		1.08622	0.43488			1.17447	0.0228202	1.17052		0.958821	0.553772	1.13498	0.307366
Serine/threonine-protein kinase WNK1 (WNK1)	WNK1	Q9H4A3	cmC1135	VVEcQLETHNRK	10		FALSE	1	1.14117	0.453799	1.07786		1.1151	0.289457			1.03578	0.684686	1.03742		1.12349	0.305079	1.1446	0.384136
Protein arginine methyltransferase NDUFAF7, mitochondrial (NDUFAF7)	NDUFAF7	Q7L592		FVLAPSATPAEAFIQHDETR	10		FALSE	1	0.679523	0.209249	1.0209		0.864402	0.426424	0.8761	0.502748	0.720414	0.298169	1.03706		1.09574		0.718056	0.186561
Rabankyrin-5 (ANKFY1)	ANKFY1	Q9P2R3	cmC843, oxM845	QGLTPFAcAmTFK	10		FALSE	1	1.03305	0.484783	0.852414		1.07097	0.408502			1.15681	0.0196332	1.16603		0.955197	0.49444	1.10778	0.169365
Protein prune homolog 2 (PRUNE2)	PRUNE2	Q8WUY3		VINPVEQSDANVEFR	10		FALSE	1	0.988475	0.891921	1.05616		0.880488	0.235803			0.841693	0.0302451	0.690037		1.00551	0.923215	0.921496	0.324892
UPF0184 protein C9orf16 (C9orf16)	C9orf16	Q9BUW7		LEFQQQLGEAPSDASP	10		FALSE	2	0.975462	0.776356	1.03423		0.942784	0.231538			0.908114	0.0560226	0.897906		1.00575	0.921096	0.917694	0.0607554
Tenascin (TNC)	TNC	P24821		LRPSNFR	10		FALSE	1	1.41925	0.481815	1.82443	0.240035	3.01581	0.310227	0.828845	0.653882	2.86594	0.0147283	1.77748		0.903074	0.801192	2.30864	0.191561
Guanylate cyclase soluble subunit alpha-1 (GUCY1A1)	GUCY1A1	Q02108	cmC79	VYLHTLAESIcK	10		FALSE	1	0.874032	0.283901	1.04088		0.972205	0.739965			1.0463	0.538488	0.910521		0.920407	0.359082	1.04281	0.688061
C2 domain-containing protein 5 (C2CD5)	C2CD5	Q86YS7	cmC449	FLQDGTVEGcLEQR	10		FALSE	1	1.00292	0.964854	1.07284		0.941907	0.403286			0.898509	0.0631456	1.01019		1.02722	0.564036	0.863627	0.0814125
Active breakpoint cluster region-related protein (ABR) / Breakpoint cluster region protein (BCR)	ABR / BCR	Q12979 / P11274		SKVPYIVR	10		FALSE	1	1.26977	0.144611	0.987307	0.951899	1.15473	0.528997	1.01916	0.907762	1.06329	0.646211	0.907495		0.905519	0.590116	0.996681	0.983398
Transmembrane protein 132A (TMEM132A)	TMEM132A	Q24JP5		AVSVEAAVTPAEPYAR	10		FALSE	1	0.877997	0.163099	0.954186		0.9862	0.848744			0.987331	0.84838	0.876938		0.946068	0.473619	0.996885	0.969728
LIM and SH3 domain protein 1 (LASP1)	LASP1	Q14847		QSFTMVADTPENLR	10		FALSE	1	0.855428	0.356052	1.05237		0.932939	0.515398			0.982736	0.847898	0.880114		0.920274	0.470301	0.966889	0.831593
Unconventional myosin-XVIIIa (MYO18A)	MYO18A	Q92614	oxM240, cmC250	TTmLDRGPEGQAcR	10		FALSE	1	1.16321	0.429839	1.2035		1.07628	0.598218			1.06218	0.572692	1.09255		1.11141	0.462114	1.14843	0.477955
Collagen alpha-1(I) chain (COL1A1)	COL1A1	P02452	pT337	GNDGATGAAGPPGPtGPAGPPGFPGAVGAK	10		FALSE	1	2.17895	0.17144	1.81711	0.0533064	1.22358	0.442949	1.97832	0.0493314	1.18593	0.457995	0.951363		0.835041	0.712623	0.665666	0.350261
UMP-CMP kinase (CMPK1)	CMPK1	P30085	oxM76, oxM80	EmDQTmAANAQK	10		FALSE	3	1.50309	0.0603765	1.13394		1.18613	0.312732			1.08015	0.62123	1.47488		1.28098	0.201915	1.14292	0.469267
Metal transporter CNNM1 (CNNM1)	CNNM1	Q9NRU3	cmC492	DLAFVDPDDcTPLLTVTR	10	Neuron	FALSE	1	0.984188	0.907871	0.928006		0.942829	0.520228			0.909446	0.214768	0.950831		0.989092	0.905706	0.88025	0.322756
Lactotransferrin (LTF)	LTF	P02788		IDSGLYLGSGYFTAIQNLR	10		FALSE	1	1.10345	0.638335	1.17169		1.14597	0.378164			1.01752	0.900835	0.848923		1.1584	0.295181	1.23996	0.200874
Alcohol dehydrogenase class-3 (ADH5)	ADH5	P11766		IKVDEFVTHNLSFDEINKAFELMHSGK	10		FALSE	1	1.16192	0.380068	0.798931		1.35322	0.125316			1.40036	0.0168586	1.54722		1.05227	0.732301	1.38967	0.200719
Microtubule-associated protein 6 (MAP6)	MAP6	Q96JE9		VKDQGSVVPESLKDQGPR	10		FALSE	1	0.885866	0.119677	0.917651	0.342489	0.850937	0.175639	0.982657	0.796971	0.90329	0.180199	0.966194		1.00616	0.93814	0.914579	0.313404
Arf-GAP with dual PH domain-containing protein 1 (ADAP1)	ADAP1	O75689		AVDRPMLPQEYAVEAHFK	10		FALSE	1	0.809834	0.239947	0.90122		0.935947	0.669041	1.01397	0.94154	0.970677	0.853346	0.84621		0.965486		0.992844	0.960571
T-complex protein 1 subunit zeta (CCT6A)	CCT6A	P40227	oxM67	DGNVLLHEmQIQHPTASLIAK	10		FALSE	1	1.02173	0.593424	1.08576	0.297022	1.03122	0.578303	1.06061	0.199304	1.04495	0.122651	1.01894		1.00912	0.870091	1.00278	0.911143
ATP-binding cassette sub-family E member 1 (ABCE1)	ABCE1	P61221	cmC475	VALALcLGKPADVYLIDEPSAYLDSEQR	10		FALSE	1	1.02873	0.620788	1.00922		1.0409	0.45954			1.07055	0.0800299	1.12426		1.00319	0.940979	1.04662	0.34803
Succinate--CoA ligase [ADP-forming] subunit beta, mitochondrial (SUCLA2)	SUCLA2	Q9P2R7	cmC320	ANLNYIGLDGNIGcLVNGAGLAMATMDIIK	10		FALSE	2	0.88342	0.390765	0.977268		0.960589	0.726545			1.05194	0.571392	0.901652		0.901892	0.281721	1.03862	0.80272
Chloride channel CLIC-like protein 1 (CLCC1)	CLCC1	Q96S66	cmC60, cmC67	YGISGEKDVSPDLScADEISEcYHK	10		FALSE	1	0.977892	0.86037	0.950828		1.0347	0.759714			1.04802	0.559032	1.20343		0.982984	0.833915	0.95503	0.745837
Inositol 1,4,5-trisphosphate receptor type 1 (ITPR1)	ITPR1	Q14643		IGTSPVKEDKEAFAIVPVSPAEVR	10		FALSE	1	0.88266	0.507855	0.929788	0.766584	0.856584	0.445423	0.937619	0.63817	0.900346	0.368159	0.96623		0.893225	0.473962	0.888849	0.349385
40S ribosomal protein SA (RPSA)	RPSA	P08865		FLAAGTHLGGTNLDFQMEQYIYKR	10		FALSE	1	1.18109	0.0422224	0.929685		1.02447	0.713951			0.984262	0.837738	1.06001		1.07683	0.390638	1.0112	0.913424
Integrin-linked kinase-associated serine/threonine phosphatase 2C (ILKAP)	ILKAP	Q9H0C8	cmC344	VFTPEEAVNFILScLEDEKIQTR	10		FALSE	1	0.949077	0.765639	1.02508		1.02405	0.904915			1.13859	0.384295	1.37607		0.933412	0.585019	0.954865	0.830717
Glycerol-3-phosphate phosphatase (PGP)	PGP	A6NDG6	cmC104	LGFGGPAGPGASLEVFGTAYcTALYLR	10		FALSE	2	0.874946	0.52987	0.917769		0.867627	0.304377			0.949387	0.663813	0.852741		0.873836	0.328208	0.895042	0.592794
14-3-3 protein epsilon (YWHAE)	YWHAE	P62258	pY152	EAAENSLVAyK	10		FALSE	1	1.0592	0.865979	0.997891	0.993839	1.02161	0.926523	1.32986	0.169136	1.13189	0.389018	1.00429		1.14311	0.612935	1.03829	0.864205
Hydroxymethylglutaryl-CoA lyase, mitochondrial (HMGCL)	HMGCL	P35914	oxM62	LIDmLSEAGLSVIETTSFVSPK	10		FALSE	1	0.932454	0.75143	1.33466		0.975577	0.830934			0.967053	0.815964	0.897154		1.03548	0.845374	1.03141	0.853277
Metallothionein-2 (MT2A)	MT2A	P02795	oxM1, cmC5, cmC7, cmC13, cmC15, cmC19	mDPNcScAAGDScTcAGScK	10		FALSE	1	1.79559	0.13393	1.18851		1.88683	0.0933247			1.79277	0.0129686	2.52031		1.41687	0.309647	2.0696	0.00856582
Septin-2 (SEPTIN2)	SEPTIN2	Q15019	oxM339, oxM347	mQAQMQMQmQGGDGDGGALGHHV	10		FALSE	1	1.70953	0.130853	1.42668		1.19481	0.615455			0.804326	0.432021	0.884782		1.59716	0.0533315	1.17579	0.750709
Peptidyl-prolyl cis-trans isomerase FKBP4 (FKBP4)	FKBP4	Q02790		FQIPPNAELKYELHLK	10		FALSE	2	1.29104	0.0753799	0.944583		1.19962	0.0361467			1.05595	0.595494	1.07235		1.19918	0.165842	1.22804	0.0533685
Coatomer subunit epsilon (COPE)	COPE	O14579		APPAPGPASGGSGEVDELFDVK	10		FALSE	1	1.00689	0.954463	0.92088		0.97437	0.786309			1.01569	0.836418	0.941793		0.962562	0.652141	1.02005	0.886546
Calcium-binding protein 39 (CAB39)	CAB39	Q9Y376		TEDEQFNDEKTYLVK	10		FALSE	1	1.04918	0.198575	1.12374		1.03608	0.471672			0.953952	0.260669	1.02033		1.08953	0.0456022	0.993973	0.877339
Protein O-glucosyltransferase 1 (POGLUT1)	POGLUT1	Q8NBL1		ANDDVAQEIAER	10		FALSE	1	1.29121	0.366725	1.09946	0.659952	1.10872	0.541938	1.31244	0.130755	1.07132	0.451756	0.932194		0.98419	0.947838	0.947758	0.785354
Protocadherin-7 (PCDH7)	PCDH7	O60245		SVYEADLAENSAPGTPILQLR	10		FALSE	2	0.902255	0.239746	1.03492		0.930571	0.422203			0.982373	0.805829	0.954826		0.932195	0.305468	0.939052	0.646032
Glutamate dehydrogenase 1, mitochondrial (GLUD1)	GLUD1	P00367	pY512, oxM514	DIVHSGLAyTmER	10	Astrocyte	FALSE	1	1.17675	0.762027	0.69239	0.542931	0.843416	0.641082	1.3174	0.523073	0.946186	0.810841	0.815658		0.93702	0.902216	0.815933	0.596762
Catenin alpha-2 (CTNNA2)	CTNNA2	P26232		ESQDLKEELVAAVEDVR	10	Astrocyte	FALSE	4	0.909173	0.156623	0.906935		0.958876	0.634272			1.04144	0.557876	1.10996		0.902593	0.0288083	0.920227	0.411696
Fragile X mental retardation syndrome-related protein 2 (FXR2)	FXR2	P51116		TDGSISGDRQPVTVADYISR	10		FALSE	1	0.922592	0.201472	1.11054		0.941816	0.253951			0.947129	0.335217	0.890782		0.978947	0.744965	0.95821	0.550768
Phosphoglycerate mutase 2 (PGAM2)	PGAM2	P15259	oxM77	TLWAILDGTDQmWLPVVR	10		FALSE	1	1.02903	0.824404	0.896947		1.18235	0.312417			1.35576	0.00286547	1.21037		0.939462	0.576934	1.3581	0.0164487
HLA class I histocompatibility antigen, B alpha chain (HLA-B) / HLA class I histocompatibility antigen, alpha chain E (HLA-E)	HLA-B / HLA-E	P01889 / P13747		THVTHHPISDHEATLR	10		FALSE	1	2.19078	0.300829	2.14819	0.119922	1.98727	0.388489	2.06051	0.126118	2.13641	0.0457812	1.37255		0.821715	0.748781	1.08345	0.880697
Hypoxia up-regulated protein 1 (HYOU1)	HYOU1	Q9Y4L1	oxM845	LIPEmDQIFTEVEMTTLEK	10		FALSE	1	1.25324	0.354913	1.52157		1.37105	0.430112	1.63233	0.0499612	1.70871	0.225625	1.21847		1.41961		1.3086	0.348649
Vesicle-associated membrane protein-associated protein B/C (VAPB)	VAPB	O95292		QFKEEDGLR	10		FALSE	1	2.19825	0.214392	1.2113	0.712067	1.32148	0.587958	1.7781	0.175414	1.02578	0.942252	0.534145		0.807077	0.699913	0.737461	0.538889
Coatomer subunit delta (ARCN1)	ARCN1	P48444		LHVENEDKK	10		FALSE	1	1.30478	0.484482	1.33364	0.482915	1.27021	0.647707	1.41208	0.127479	1.29137	0.340396	1.1829		1.2025	0.528276	1.12313	0.736013
Inorganic pyrophosphatase (PPA1)	PPA1	Q15181		GQYISPFHDIPIYADK	10		FALSE	1	0.705704	0.306137	0.873517		0.908943	0.738225	1.28582	0.429521	1.07058	0.7659	1.12886		0.954322		0.813562	0.440624
Twinfilin-2 (TWF2)	TWF2	Q6IBS0	oxM203	MVNYIQmK	10		FALSE	1	0.812302	0.112545	1.5425		0.953505	0.617633			0.867788	0.401274	0.822603		1.06884	0.757917	0.941584	0.527211
Dystrobrevin alpha (DTNA)	DTNA	Q9Y4J8		SAPDISFTIDANKQQR	10		FALSE	1	1.05185	0.451059	1.45853	0.0745741	0.974977	0.772893	1.11931	0.292651	1.14707	0.381238	1.5228		1.10496	0.402849	0.933928	0.327671
Rab-like protein 6 (RABL6)	RABL6	Q3YEC7		QWTFNYILR	10		FALSE	1	1.02794	0.506452	1.03793		1.04171	0.702804			1.0187	0.807821	1.28309		1.03559	0.210081	0.917591	0.0436903
Arf-GAP with GTPase, ANK repeat and PH domain-containing protein 2 (AGAP2)	AGAP2	Q99490	oxM829	EPPPSPmVK	10		FALSE	2	1.02502	0.501298	0.846584		0.936506	0.363746			0.959895	0.535023	1.06877		0.958014	0.478529	0.870913	0.0769599
Myosin-10 (MYH10)	MYH10	P35580		HATALEELSEQLEQAKR	10		FALSE	2	0.783922	0.0341816	1.05962	0.810603	0.849914	0.209439	0.87246	0.23458	1.11311	0.467079	1.5098		1.07285	0.603611	1.00549	0.964849
UPF0687 protein C20orf27 (C20orf27)	C20orf27	Q9GZN8		FAAGHDAEGSHSHVHFDEK	10		FALSE	1	0.985916	0.90354	1.00194		0.910036	0.264857	0.981642	0.861732	0.878102	0.1451	0.775165		0.985755		0.924106	0.339619
Xaa-Pro dipeptidase (PEPD)	PEPD	P12955	pY128	YAVDDVQyVDEIASVLTSQKPSVLLTLR	10		FALSE	2	1.38738	0.426564	0.996296	0.994375	1.16599	0.654833	1.31365	0.298208	0.930401	0.726538	0.718814		1.09548	0.787015	0.987982	0.964389
Prolow-density lipoprotein receptor-related protein 1 (LRP1)	LRP1	Q07954		IETAAMDGTLR	10		FALSE	1	0.900324	0.004511	0.989937		0.943671	0.252975			0.933966	0.111888	0.868487		0.957753	0.359857	0.932885	0.0295498
Calcium uptake protein 3, mitochondrial (MICU3)	MICU3	Q86XE3		SAATEPEDPPR	10		FALSE	1	1.09438	0.623354	1.01298		0.936521	0.73873			0.827613	0.204292	1.1308		1.08581	0.49443	0.736889	0.242517
Tenascin (TNC)	TNC	P24821		VFAILENK	10		FALSE	1	1.34138	0.079844	0.877572		3.15111	0.0721129			3.69328	1.90061e-06	4.32792		1.10501	0.589836	3.70839	0.00412876
Exocyst complex component 6 (EXOC6) / Exocyst complex component 6B (EXOC6B)	EXOC6 / EXOC6B	Q8TAG9 / Q9Y2D4		KSTNLLLTR	10		FALSE	1	0.954317	0.137458	1.12906		0.98863	0.785675			0.983822	0.728814	1.07075		1.00717	0.89435	0.9464	0.167263
Transmembrane emp24 domain-containing protein 4 (TMED4)	TMED4	Q7Z7H5		QLLDQVEQIQKEQDYQR	10		FALSE	1	0.937852	0.180457	1.03918	0.591494	0.941045	0.266439	1.03863	0.50108	0.973225	0.466336	1.03262		1.05663	0.390651	0.975722	0.55883
[Pyruvate dehydrogenase [acetyl-transferring]]-phosphatase 1, mitochondrial (PDP1)	PDP1	Q9P0J1		EALINAFK	10		FALSE	1	0.927197	0.206626	0.986103		0.895397	0.205951			0.896562	0.0978378	0.849749		0.95167	0.21608	0.882828	0.331524
Diacylglycerol kinase iota (DGKI)	DGKI	O75912	cmC780, cmC785	GDcDLETcR	10		FALSE	1	1.29612	0.31901	1.1402		0.933688	0.735516			0.898364	0.551403	1.21043		1.13936	0.532186	0.849645	0.562258
Breast carcinoma-amplified sequence 1 (BCAS1)	BCAS1	O75363	pS323	SPTTSADLKsDKANFTSQETQGAGK	10	Myelinating Oligodendrocytes	FALSE	1	1.83791	0.0996743	1.6385	0.0273802	3.02242	0.31625	0.903102	0.74235	1.81532	0.251654	1.06872		0.770061	0.456815	1.8511	0.278055
Heat shock protein 105 kDa (HSPH1)	HSPH1	Q92598		VDQPPEAK	10		FALSE	1	1.26587	0.26197	1.42561		1.01191	0.91846			0.90361	0.488639	1.19813		1.23323	0.221775	0.936988	0.653087
Ankyrin-3 (ANK3)	ANK3	Q12955	pS1979	sDKGHSPEDDWIEFSSEEIR	10		FALSE	1	0.948941	0.801271	0.890199	0.588389	0.9506	0.719122	0.843269	0.2627	0.967392	0.754794	0.938878		0.835152	0.304273	0.948013	0.66115
D-2-hydroxyglutarate dehydrogenase, mitochondrial (D2HGDH)	D2HGDH	Q8N465		YDLSLPVER	10		FALSE	1	0.821132	0.25698	0.817917		0.960114	0.498648			1.02887	0.765066	0.883545		0.863637	0.221721	0.981271	0.806807
E3 ubiquitin-protein ligase CHIP (STUB1)	STUB1	Q9UNE7		SPSAQELK	10		FALSE	1	1.31939	0.0264813	1.26685		1.19263	0.34858			1.07683	0.596135	1.63418		1.24729	0.0312993	1.0264	0.80737
Trafficking protein particle complex subunit 8 (TRAPPC8)	TRAPPC8	Q9Y2L5		QLNDQLISR	10		FALSE	1	1.09502	0.13979	1.0123		1.02711	0.46304			0.982377	0.640567	0.987455		1.06398	0.159497	1.03371	0.516946
40S ribosomal protein S10 (RPS10)	RPS10	P46783		GEADRDTYR	10	Endothelia	FALSE	1	1.60174	0.0551542	1.40583		1.31204	0.201789			1.04577	0.802325	1.73352		1.46958	0.0322875	1.12282	0.571878
Protein numb homolog (NUMB)	NUMB	P49757		HAPIEQLAR	10		FALSE	1	1.16902	0.305941	0.883714		1.04845	0.620766			0.943597	0.553049	1.03162		1.10409	0.441498	0.983776	0.890694
Aspartate aminotransferase, mitochondrial (GOT2)	GOT2	P00505		AEAQIAAK	10		FALSE	1	1.27636	0.0361665	1.30952		0.968973	0.783083			0.805908	0.0758619	1.10464		1.24536	0.017887	0.826033	0.0793421
Serine/arginine-rich splicing factor 9 (SRSF9)	SRSF9	Q13242		HGLVPFAFVR	10		FALSE	1	1.32497	0.567566	1.3661		1.46818	0.339443			1.45766	0.194066	2.24746		1.23324	0.5369	1.35417	0.494009
CD63 antigen (CD63)	CD63	P08962	oxM123	QQmENYPK	10		FALSE	1	1.32233	0.0897032	1.11453		1.26521	0.347158			1.30304	0.0966938	1.67876		1.14612	0.410475	1.27838	0.318064
Apolipoprotein A-I (APOA1)	APOA1	P02647		WQEEMELYR	10		FALSE	1	1.03779	0.70231	1.30459		1.10215	0.244145			1.08303	0.336338	1.05476		1.09215	0.411743	1.1827	0.107366
Microtubule-associated protein 1A (MAP1A)	MAP1A	P78559		DFQESSPQK	10		FALSE	2	1.27053	0.14651	1.13629		0.973081	0.848237			0.937558	0.630918	1.18462		1.135	0.394672	0.922515	0.659224
Phospholipid-transporting ATPase IB (ATP8A2)	ATP8A2	Q9NTI2	cmC663	LEEcYEIIEK	10	Neuron	FALSE	1	0.912554	0.380713	1.04127		0.954481	0.551797			0.927628	0.225095	0.929054		0.982366	0.819186	0.912893	0.394566
Zinc finger RNA-binding protein (ZFR)	ZFR	Q96KR1		AISSASSPQSPGDALR	10		FALSE	1	0.929044	0.147793	1.07804		1.011	0.904482			1.03856	0.597865	0.98693		0.976551	0.645247	1.0435	0.759809
FAST kinase domain-containing protein 4 (TBRG4)	TBRG4	Q969Z0		ELQSVEQEVR	10		FALSE	1	1.06962	0.832519	0.878737	0.7256	0.961968	0.89517	1.21111	0.424655	1.09221	0.592394	0.929042		1.099	0.725756	0.98416	0.939832
S-methyl-5'-thioadenosine phosphorylase (MTAP)	MTAP	Q13126	cmC55	IKNVDcVLLAR	10		FALSE	1	1.11983	0.8892	0.87279		1.89715	0.319606			1.75195	0.215846	3.09382		1.20636	0.725019	1.39089	0.724655
WASH complex subunit 5 (WASHC5)	WASHC5	Q12768	cmC21	IVScGNAIIAELLR	10		FALSE	1	1.09601	0.338119	0.959216		1.14877	0.329079			1.21139	0.0385686	1.02931		1.01846	0.819343	1.32159	0.0507366
Serotransferrin (TF)	TF	P02787	cmC374	cDEWSVNSVGK	10	Myelinating Oligodendrocytes	FALSE	1	1.26266	0.114728	1.2235		1.38111	0.109515			1.26948	0.0897527	1.03548		1.23717	0.0305112	1.64455	0.00828194
Isopentenyl-diphosphate Delta-isomerase 1 (IDI1) / Isopentenyl-diphosphate delta-isomerase 2 (IDI2)	IDI1 / IDI2	Q13907 / Q9BXS1	cmC39 / cmC39	NcHLNENIEK	10		FALSE	1	0.976816	0.104554	0.816588		1.0042	0.867433			1.05019	0.289321	0.986433		0.937323	0.249054	1.02565	0.442148
Importin-7 (IPO7)	IPO7	O95373		SDQNLQTALELTR	10		FALSE	2	0.971033	0.59928	1.02603		1.01978	0.804292			1.08374	0.126112	0.955869		0.965173	0.479782	1.11533	0.123588
Heterogeneous nuclear ribonucleoprotein L-like (HNRNPLL)	HNRNPLL	Q8WVV9		QAILGEHPSSFR	10		FALSE	1	1.29165	0.0991385	1.14404	0.361878	1.16477	0.260709	1.17101	0.205081	1.07996	0.377135	0.945676		0.961531	0.801347	0.980086	0.874948
Chromobox protein homolog 3 (CBX3)	CBX3	Q13185	cmC177	LTWHScPEDEAQ	10		FALSE	1	1.02127	0.853665	1.08392		1.09853	0.25043			1.09626	0.132317	1.19574		1.03942	0.602083	1.08357	0.458042
Rho GTPase-activating protein 1 (ARHGAP1)	ARHGAP1	Q07960		HQIVEVAGDDK	10		FALSE	1	0.972871	0.824358	1.17856		0.929511	0.370165			0.915412	0.276513	0.866001		1.01726	0.865613	0.953659	0.684553
TRAF3-interacting JNK-activating modulator (TRAF3IP3)	TRAF3IP3	Q9Y228	pS341	ELEsQLHVLQSK	10		FALSE	1	1.56384	0.0889208	1.09062	0.685242	1.13276	0.573378	1.33492	0.139398	0.879256	0.460599	0.630577		0.802049	0.393426	0.795964	0.316131
Dynactin subunit 4 (DCTN4)	DCTN4	Q9UJW0	cmC418	EEGEVTVcFK	10		FALSE	1	0.957014	0.734486	1.08026		1.02888	0.811727			1.09126	0.31162	0.894034		0.97207	0.7636	1.16375	0.220869
Collagen alpha-1(XVIII) chain (COL18A1)	COL18A1	P39060		DFQPVLHLVALNSPLSGGMR	10		FALSE	1	1.01288	0.964005	1.15926		1.04405	0.738145	1.12705	0.49158	0.899319	0.673536	0.95006		1.0551		0.798927	0.269073
Lamin-B2 (LMNB2)	LMNB2	Q03252		ISEKEEVTTR	10		FALSE	1	1.40656	0.0604316	1.07402		1.34015	0.282749			1.16557	0.430848	1.86328		1.29193	0.0730918	1.10838	0.732477
Ubiquinone biosynthesis monooxygenase COQ6, mitochondrial (COQ6)	COQ6	Q9Y2Z9		LYSTSASPLVLLR	10		FALSE	2	0.948933	0.588686	1.0167		0.859389	0.257354			0.767182	0.00286488	0.779097		1.00952	0.901874	0.767481	0.0235338
Citramalyl-CoA lyase, mitochondrial (CLYBL)	CLYBL	Q8N0X4		WAEELIAAFK	10		FALSE	2	1.17716	0.690604	0.931756		1.19525	0.706004			0.796547	0.511031	1.53397		1.31264	0.440409	0.641291	0.483114
Inositol polyphosphate-4-phosphatase type I A (INPP4A)	INPP4A	Q96PE3		LNSYFEQFK	10		FALSE	2	0.910019	0.18836	0.909736		0.911177	0.266239			0.897349	0.0979552	0.952141		0.94266	0.318591	0.825849	0.046395
Arginine--tRNA ligase, cytoplasmic (RARS1)	RARS1	P54136		GFDILGIKPVQR	10		FALSE	1	1.05005	0.263927	1.03439	0.744974	1.05706	0.678407	0.983783	0.712194	1.07894	0.287276	1.08558		0.976345	0.631306	1.0306	0.720497
Eukaryotic translation initiation factor 4 gamma 3 (EIF4G3)	EIF4G3	O43432		DLLDNQSQEEQRR	10		FALSE	1	1.97882	0.238235	1.30149	0.706327	1.1718	0.820949	1.52005	0.287514	0.921416	0.836608	0.745086		0.996826	0.994831	0.749226	0.569147
Tudor domain-containing protein 15 (TDRD15)	TDRD15	B5MCY1	cmC22	cLPKDILVK	10		FALSE	1	1.0385	0.877158	0.932387	0.26517	1.07374	0.824897	1.23028	0.22565	1.22476	0.276148	0.948983		0.917252	0.679868	1.04347	0.863806
LysM and putative peptidoglycan-binding domain-containing protein 1 (LYSMD1)	LYSMD1	Q96S90		QPPPGGSGLLQGSR	10		FALSE	1	1.02953	0.799819	1.13439		1.08054	0.452637			1.00518	0.948356	0.921638		1.08738	0.323337	1.12224	0.373748
26S proteasome regulatory subunit 7 (PSMC2)	PSMC2	P35998		IINADSEDPK	10		FALSE	1	1.25611	0.0677264	1.17058		1.14514	0.196372			1.0474	0.606465	1.34373		1.19345	0.0506436	1.07292	0.472636
Phosphatidylinositol 4,5-bisphosphate 3-kinase catalytic subunit alpha isoform (PIK3CA)	PIK3CA	P42336	cmC403, cmC407	LcLSIcSVK	10		FALSE	1	0.872231	0.177164	1.1139		1.00507	0.962706			1.12136	0.198343	0.96705		0.918034	0.413536	1.11973	0.26036
Fatty acid synthase (FASN)	FASN	P49327		VTVAGGVHISGLHTESAPR	10		FALSE	1	0.957398	0.40802	0.975573	0.776925	1.00259	0.963933	0.983316	0.722362	1.07427	0.074401	1.08765		1.00847	0.877259	1.04391	0.336064
Heat shock-related 70 kDa protein 2 (HSPA2) / Heat shock cognate 71 kDa protein (HSPA8)	HSPA2 / HSPA8	P54652 / P11142	pS224 / pS221	sTAGDTHLGGEDFDNR	10		FALSE	1	1.54122	0.0418419	1.15877	0.070234	1.47893	0.456206	1.02029	0.930436	1.23035	0.46239	0.816974		0.746434	0.199542	1.04369	0.884309
Serine/threonine-protein kinase B-raf (BRAF)	BRAF	P15056	oxM693, cmC696	LmAEcLK	10		FALSE	1	1.15932	0.192003	1.08244	0.477055	0.97526	0.836238	1.1631	0.159342	1.0488	0.599626	0.835373		0.969258	0.845251	0.982261	0.69771
Vacuolar protein sorting-associated protein 51 homolog (VPS51)	VPS51	Q9UID3		TFSVYSSSR	10		FALSE	1	1.06553	0.780205	0.770737	0.442371	0.98554	0.957024	1.39166	0.165901	1.28202	0.186	0.89435		0.866432	0.601054	0.859624	0.520812
Microtubule-actin cross-linking factor 1, isoforms 1/2/3/5 (MACF1)	MACF1	Q9UPN3	oxM6351	mESQLSASKPTGGLPETAR	10		FALSE	1	0.96149	0.548246	0.866696		0.911085	0.217825			0.945204	0.372244	1.03306		0.928546	0.177094	0.843388	0.0582965
Vesicle-fusing ATPase (NSF)	NSF	P46459		MEIGLPDEKGR	10		FALSE	1	0.822746	0.357951	1.1172	0.333522	0.682641	0.110728	1.00719	0.940683	0.666857	0.0393266	0.777477		0.980315	0.873532	0.725762	0.243579
Short/branched chain specific acyl-CoA dehydrogenase, mitochondrial (ACADSB)	ACADSB	P45954	oxM83	FAQEQIAPLVSTmDENSK	10		FALSE	1	0.789227	0.0342653	0.930762		0.837749	0.0139195			0.906468	0.232078	0.833316		0.845301	0.0375596	0.822847	0.0699657
Dolichyldiphosphatase 1 (DOLPP1)	DOLPP1	Q86YN1	cmC86	NVIQEPRPcGGPHTAVGTK	10		FALSE	1	1.13731	0.0784164	0.995685		1.10547	0.167295			1.02023	0.751178	1.2046		1.10984	0.112024	1.02411	0.67021
Macrophage-capping protein (CAPG)	CAPG	P40121		VSDATGQMNLTK	10	Microglia	FALSE	1	2.49469	0.015958	1.50802	0.307703	1.93391	0.0929139	1.35541	0.431768	2.02996	0.0245093	1.34866		1.10189	0.851804	1.69577	0.222885
Vigilin (HDLBP)	HDLBP	Q00341		TEIVFTGEKEQLAQAVAR	10		FALSE	1	0.830733	0.264285	0.926024		0.93183	0.653555			1.14964	0.279081	0.866447		0.810058	0.129485	1.10406	0.360655
AMSH-like protease (STAMBPL1)	STAMBPL1	Q96FJ0	cmC294, cmC298	GIETcGILcGK	10		FALSE	1	1.00053	0.986196	0.973793		0.963195	0.554354			0.923329	0.0577507	0.969669		1.01032	0.741379	0.90833	0.213736
Kinesin-like protein KIF21A (KIF21A) / Kinesin-like protein KIF21B (KIF21B)	KIF21A / KIF21B	Q7Z4S6 / O75037	oxM219 / oxM218	TTASTQmNVQSSR	10		FALSE	2	1.62749	0.0117343	1.42932		1.08541	0.74647			0.811451	0.355901	1.55966		1.48072	0.0151794	0.771699	0.245116
Spectrin beta chain, non-erythrocytic 2 (SPTBN2)	SPTBN2	O15020	oxM1569	ALGAAAAGPELAELQEmWK	10		FALSE	1	0.948571	0.278225	1.23476		0.922335	0.0460527			0.917463	0.261543	0.990454		1.01236	0.89806	0.890684	0.00485743
FUN14 domain-containing protein 2 (FUNDC2)	FUNDC2	Q9BWH2		KLFGQESGPSAEK	10		FALSE	1	0.944605	0.764841	0.858849	0.562897	0.868141	0.608375	1.17483	0.40456	1.01135	0.931695	0.937372		0.886439	0.629884	0.831768	0.276976
FAD synthase (FLAD1)	FLAD1	Q8NFF5		VSVVPDEVATIAAEVTSFSNR	10		FALSE	1	1.02542	0.90832	1.29218		1.08664	0.627626			1.05594	0.673165	1.24325		1.0898	0.585031	1.04355	0.867795
Heterogeneous nuclear ribonucleoprotein H2 (HNRNPH2)	HNRNPH2	P55795	cmC22	GLPWScSADEVMR	10		FALSE	2	1.0131	0.948287	0.936272	0.81586	1.09221	0.718606	0.773153	0.19117	0.89579	0.246805	1.38158		1.57766	0.0243335	1.40473	0.0311434
RIMS-binding protein 2 (RIMBP2)	RIMBP2	O15034		QQLQLEHDQALAVLSAK	10	Neuron	FALSE	1	0.984075	0.832052	1.02093		0.973143	0.524932			0.98108	0.673408	1.00637		0.989161	0.82529	0.95932	0.527548
G protein-regulated inducer of neurite outgrowth 3 (GPRIN3)	GPRIN3	Q6ZVF9	pS338	SVSTSPsILTAFLK	10		TRUE	1	0.889349	0.527831	0.880735	0.579083	0.876747	0.48152	0.849989	0.213684	0.86524	0.157935	0.910352		0.885066	0.435944	0.91097	0.472146
GMP synthase [glutamine-hydrolyzing] (GMPS)	GMPS	P49915	oxM275	ALNQEQVIAVHIDNGFmR	10		FALSE	1	0.988093	0.89796	1.17185		1.0544	0.575611			1.08138	0.280556	0.977149		1.02076	0.811744	1.15273	0.199727
Lymphocyte-specific protein 1 (LSP1)	LSP1	P33241	cmC109	QQHEGAQGALDSGEPPQcR	10		FALSE	1	1.44664	0.461426	0.801104		2.11802	0.147689			2.44954	0.00276237	2.83623		1.09974	0.820894	2.46562	0.0611598
Clathrin interactor 1 (CLINT1)	CLINT1	Q14677		VKELVEFAQDDDRLR	10		FALSE	1	1.03502	0.820651	1.32795		0.984372	0.900112			0.981787	0.87304	1.04972		1.06865	0.65444	1.00559	0.975755
Calcium/calmodulin-dependent 3',5'-cyclic nucleotide phosphodiesterase 1A (PDE1A)	PDE1A	P54750		NIEYAASVLEAVYIDETR	10		FALSE	1	1.00509	0.951526	1.05519		0.999541	0.996346			0.979112	0.786908	1.14285		1.02223	0.686473	0.915898	0.496906
Junctional protein associated with coronary artery disease (JCAD)	JCAD	Q9P266		NADSQEDAEELKATTR	10		FALSE	1	0.956223	0.631094	0.858265		0.956293	0.481729			1.0213	0.705459	1.01349		0.918618	0.233893	0.95396	0.599911
Maestro heat-like repeat-containing protein family member 1 (MROH1)	MROH1	Q8NDA8		KHLQELLETAR	10		FALSE	1	1.57964	0.11024	1.05733	0.887664	1.97058	0.272709	0.700746	0.195123	1.47602	0.237791	1.61106		1.82129	0.0440486	2.82303	0.0666002
Sickle tail protein homolog (KIAA1217)	KIAA1217	Q5T5P2	oxM224	ALFVSAFPQQLTmK	10	Neuron	FALSE	1	1.04364	0.826336	1.06547	0.783299	0.996215	0.988029	0.894733	0.536604	0.879787	0.178618	0.98666		1.30959	0.209972	1.13807	0.419345
Coiled-coil domain-containing protein 90B, mitochondrial (CCDC90B)	CCDC90B	Q9GZT6	oxM180	VTDmFTDQEK	10		FALSE	2	0.902802	0.270603	1.21933		0.780861	0.0624391			0.780335	0.0596255	0.926023		0.963912	0.762086	0.683353	0.0395865
Very-long-chain 3-oxoacyl-CoA reductase (HSD17B12)	HSD17B12	Q53GQ0		SKGVFVQSVLPYFVATK	10		FALSE	1	1.03352	0.377656	1.14048		1.00494	0.963018			1.01949	0.807656	1.24779		1.02937	0.642966	0.931005	0.263449
Volume-regulated anion channel subunit LRRC8B (LRRC8B)	LRRC8B	Q6P9F7	cmC777	NcLIVEENLLNTLPLPVTER	10		FALSE	1	1.24143	0.243545	0.894122		0.93094	0.332312			0.881734	0.31067	0.926014		1.08265	0.614033	0.92206	0.485906
26S proteasome non-ATPase regulatory subunit 13 (PSMD13)	PSMD13	Q9UNM6		TAWGQQPDLAANEAQLLRK	10		FALSE	1	0.984524	0.83681	0.876038		0.969902	0.663723			0.97521	0.667	0.984318		0.964572	0.563256	0.941042	0.579894
Exocyst complex component 2 (EXOC2)	EXOC2	Q96KP1		NIQKGDYDVVINDYEK	10		FALSE	2	1.03022	0.619728	0.858263		0.992711	0.849769			1.00035	0.994125	1.00633		0.980492	0.759578	0.980628	0.747641
Phosphoinositide 3-kinase regulatory subunit 4 (PIK3R4)	PIK3R4	Q99570		NDINIYPEYILPGIAHLAQDDATIVR	10		FALSE	1	1.69775	0.00908328	1.28735		1.35114	0.27986			0.976546	0.91473	1.11804		1.55653	0.00966192	1.37163	0.439154
Interleukin enhancer-binding factor 2 (ILF2)	ILF2	Q12905	cmC271, cmC291	cLQILAAGLFLPGSVGITDPcESGNFR	10		FALSE	1	1.16044	0.0388528	1.58237		1.01831	0.947104			0.822874	0.374903	0.367438		1.27869	0.0748137	1.24716	0.060158
Eukaryotic translation initiation factor 2 subunit 1 (EIF2S1)	EIF2S1	P05198	oxM273	GVFNVQmEPK	10		FALSE	2	1.17402	0.253084	0.9029	0.562817	1.09392	0.643808	0.922805	0.575323	1.12074	0.350797	1.10074		1.27249	0.0910052	1.31239	0.122309
ATP-dependent RNA helicase DHX30 (DHX30)	DHX30	Q7L2E3		DSGPLSDPITGKPYVPLLEAEEVR	10		FALSE	1	0.853547	0.164655	0.734152		0.909845	0.430516			0.934737	0.559712	1.07246		0.870844	0.216943	0.762397	0.0135229
Dihydrolipoyl dehydrogenase, mitochondrial (DLD)	DLD	P09622		TYADQPIDADVTVIGSGPGGYVAAIK	10	Astrocyte	FALSE	1	1.17061	0.253356	1.22127		1.01288	0.911759			0.96319	0.707412	0.854713		1.12819	0.281275	1.12326	0.378201
Neural cell adhesion molecule L1-like protein (CHL1)	CHL1	O00533	pS1127	EKEDLHPDPEIQsVKDETFGEYSDSDEKPLK	10		FALSE	1	0.691986	0.53723	0.872861	0.827514	0.530418	0.232897	0.568778	0.29407	0.847517	0.679373	1.3512		0.662022	0.477706	0.608187	0.306941
Serine/threonine-protein kinase WNK1 (WNK1)	WNK1	Q9H4A3	oxM540, cmC547	DVPEDVAQEmVESGYVcEGDHK	10		FALSE	1	1.0975	0.276564	0.975048		1.02623	0.768917			1.0276	0.68402	1.03397		1.03336	0.628561	1.0538	0.694769
Protein PRRC1 (PRRC1)	PRRC1	Q96M27		WSGLLVTVGEVLEK	10		FALSE	1	1.00631	0.956822	0.951526	0.700565	1.03799	0.767608	1.01127	0.910158	1.06028	0.562263	1.00335		0.994695	0.966141	1.02289	0.797382
A-kinase anchor protein 12 (AKAP12)	AKAP12	Q02952	pT597	GLAEVQQDGEAEEGAtSDGEKKR	10		TRUE	1	1.05864	0.721877	1.01436	0.951089	1.1353	0.718699	1.01441	0.912705	1.21772	0.278915	1.11547		1.05005	0.725405	1.13702	0.560191
Peroxisomal membrane protein 11B (PEX11B)	PEX11B	O96011	cmC99	ALYFAcDNVLWAGK	10		FALSE	1	0.73303	0.0850221	1.00443	0.988803	0.623718	0.186207	1.38234	0.144776	0.796802	0.278501	0.674625		0.688297	0.00814696	0.47026	0.00493499
Opioid growth factor receptor (OGFR)	OGFR	Q9NZT2	cmC443	TGTQEVGGQDPGEAVQPcR	10		FALSE	2	0.942211	0.303616	1.09171		1.04763	0.535123			1.10851	0.0743068	1.01148		0.973074	0.651993	1.13144	0.100196
U1 small nuclear ribonucleoprotein 70 kDa (SNRNP70)	SNRNP70	P08621		GYAFIEYEHER	10		FALSE	2	1.274	0.22847	0.968193	0.884335	1.19903	0.405934	1.28845	0.232924	1.2806	0.136646	1.21432		1.04411	0.877513	1.01461	0.91588
Endoplasmin (HSP90B1)	HSP90B1	P14625	oxM293	TETVEEPmEEEEAAKEEK	10		FALSE	1	0.777273	0.403543	0.997672		0.477245	0.124849			0.563417	0.15604	1.05625		0.7525	0.267812	0.197473	0.0418564
Laminin subunit alpha-2 (LAMA2)	LAMA2	P24043		GIFTVQVDENRR	10		FALSE	1	0.956845	0.664414	0.99606	0.932211	0.855026	0.066424	1.05047	0.40352	0.866451	0.010715	0.80417		1.02731	0.739096	0.914485	0.234511
SPARC-like protein 1 (SPARCL1)	SPARCL1	Q14515	pS198	DQGNQEQDPNIsNGEEEEEKEPGEVGTHNDNQER	10	Astrocyte	FALSE	4	1.18803	0.529344	1.56176	0.444361	0.989487	0.972273	1.08312	0.728037	1.39781	0.245571	1.94778		1.04581	0.844754	0.915658	0.703314
Extended synaptotagmin-2 (ESYT2)	ESYT2	A0FGR8		TNEPVWEENFTFFIHNPK	10		FALSE	2	0.964212	0.625235	1.04095		0.967158	0.499973			0.985663	0.71359	0.999244		0.979088	0.690033	0.961205	0.601438
60S ribosomal protein L32 (RPL32)	RPL32	P62910		KFLVHNVK	10		FALSE	1	0.920584	0.639548	0.808916	0.0927134	0.942527	0.805154	0.918668	0.53307	1.03219	0.872936	1.34111		1.01346	0.940136	0.96954	0.893704
Interleukin-1 receptor-associated kinase 1 (IRAK1)	IRAK1	P51617	oxM377	FAGSSPSQSSmVAR	10		FALSE	1	0.9116	0.566577	0.868989		0.896249	0.390965			0.892706	0.240743	0.906842		0.927503	0.487698	0.830165	0.340039
Kinesin-like protein KIF2A (KIF2A)	KIF2A	O00139		IDILTELRDK	10		FALSE	1	1.02906	0.881684	1.15018	0.299142	0.721498	0.215265	1.09692	0.435358	0.899293	0.649815	0.774814		0.804197	0.0386074	0.823829	0.48086
Alpha-adducin (ADD1)	ADD1	P35611		WLNSGRGDEASEEGQNGSSPK	10		FALSE	1	0.808546	0.234419	1.22056		0.766047	0.194903			0.744543	0.106901	0.954857		0.937119	0.6774	0.599257	0.0927831
SUMO-activating enzyme subunit 1 (SAE1)	SAE1	Q9UBE0		AQNLNPMVDVK	10		FALSE	1	0.979824	0.882846	0.722913	0.134046	1.20414	0.183955	1.18281	0.363661	1.3165	0.131181	1.19795		0.966572	0.833368	0.975265	0.922101
Ankyrin-1 (ANK1)	ANK1	P16157		LALQAQPVPDELVTK	10	Neuron	FALSE	1	1.23121	0.111049	0.94589	0.68091	1.97611	0.0106969	1.16078	0.375723	1.62459	0.0988312	2.17333		1.07799	0.747535	1.29173	0.347377
Transcription and mRNA export factor ENY2 (ENY2)	ENY2	Q9NPA8		ALVPDSVKK	10		FALSE	1	1.02032	0.858569	0.984196	0.938257	1.01676	0.907893	1.18841	0.23724	1.16303	0.176645	0.965806		0.826832	0.158859	0.847952	0.18194
Cytoplasmic aconitate hydratase (ACO1)	ACO1	P21399	oxM811	SNLVGmGVIPLEYLPGENADALGLTGQER	10		FALSE	2	1.08078	0.423881	1.23049		1.11558	0.391383			1.08866	0.374643	1.01726		1.1003	0.2604	1.21796	0.258085
MMS19 nucleotide excision repair protein homolog (MMS19)	MMS19	Q96T76		LPTPVLLPYKPQVIR	10		FALSE	1	0.919204	0.371488	0.885475		1.07717	0.405047			1.1781	0.016841	1.02685		0.916649	0.168877	1.16955	0.129942
Na(+)/H(+) exchange regulatory cofactor NHE-RF1 (SLC9A3R1)	SLC9A3R1	O14745		GPSGYGFNLHSDK	10	Astrocyte	FALSE	2	0.976397	0.72179	0.963207	0.632613	0.946286	0.531055	0.936305	0.272062	0.964896	0.528892	0.951121		1.04839	0.569195	1.03896	0.218733
Signal transducer and activator of transcription 5A (STAT5A) / Signal transducer and activator of transcription 5B (STAT5B)	STAT5A / STAT5B	P42229 / P51692		AVDGYVKPQIK	10		FALSE	1	0.932551	0.481161	0.941096	0.596784	0.993803	0.956939	1.12564	0.131866	1.00883	0.912733	1.02105		0.935996	0.473375	0.848052	0.00733414
Ankyrin-2 (ANK2)	ANK2	Q01484		KGADSGLLPEPVIR	10		FALSE	1	0.842837	0.274771	0.988716	0.945457	0.876177	0.444839	0.953869	0.716845	0.836421	0.17875	0.964199		1.0359	0.824038	0.842853	0.192619
Zinc finger CCCH domain-containing protein 15 (ZC3H15)	ZC3H15	Q8WU90		DVDETGITVASLER	10		FALSE	1	0.919449	0.28278	1.06556		0.979937	0.753413			1.04051	0.467146	1.03568		0.948595	0.442028	0.99707	0.970756
Microtubule-associated protein 6 (MAP6)	MAP6	Q96JE9	oxM477	GQGPmVQEPLKK	10		FALSE	2	1.07103	0.518309	1.08263	0.549219	1.01971	0.884353	0.953394	0.645829	0.982571	0.804036	1.06441		1.07836	0.576845	1.06515	0.469892
Alpha-tocopherol transfer protein-like (TTPAL)	TTPAL	Q9BTX7		GIFAIIKPFLK	10		FALSE	1	0.898221	0.221107	1.08289	0.307191	0.63577	0.00588587	0.934337	0.557436	0.773307	0.0928099	0.624686		0.910068	0.526005	0.849859	0.357888
Eukaryotic translation initiation factor 4 gamma 3 (EIF4G3)	EIF4G3	O43432		RSPVPAQIAITVPK	10		FALSE	1	0.800393	0.514984	0.801576	0.569505	0.868264	0.695227	0.901934	0.783113	1.01681	0.935885	1.0024		0.783258	0.610479	0.938222	0.774555
Armadillo repeat-containing protein 1 (ARMC1)	ARMC1	Q9NVT9		TVVLHIDGLDDTSR	10		FALSE	1	0.767559	0.157717	0.507301		0.754715	0.0664824	0.615101	0.0159479	0.73901	0.030695	0.946917		0.583286		0.917762	0.627034
Microtubule-associated protein 1B (MAP1B)	MAP1B	P46821	pS1970	TTSPPEVsGYSYEK	10		TRUE	3	1.31297	0.564754	0.782597	0.674008	0.981635	0.971553	1.315	0.475684	1.04402	0.884339	0.749167		0.962715	0.932187	0.873126	0.729534
Fatty acid synthase (FASN)	FASN	P49327		WTSQDSLLGMEFSGR	10		FALSE	1	1.23463	0.449631	0.864099	0.219871	0.954551	0.762425	0.857988	0.288113	1.26661	0.28075	0.891167		1.0225	0.90902	1.36299	0.259436
Acyl-coenzyme A thioesterase 9, mitochondrial (ACOT9)	ACOT9	Q9Y305	oxM288	VLPSNAVWmENSK	10		FALSE	3	0.915271	0.472301	0.939807	0.573713	1.03375	0.758978	0.90661	0.202604	0.928454	0.44805	1.19635		1.16455	0.0643638	1.02424	0.810685
Succinate-semialdehyde dehydrogenase, mitochondrial (ALDH5A1)	ALDH5A1	P51649		RVYGDIIHTPAK	10		FALSE	1	0.754555	0.147691	0.63992		0.846852	0.464635			1.24644	0.223635	0.917365		0.641035	0.0351452	1.02747	0.850506
Serine/threonine-protein phosphatase 2B catalytic subunit gamma isoform (PPP3CC)	PPP3CC	P48454		QTIETATVEAVEAR	10		FALSE	1	0.973856	0.672947	1.09116		0.956088	0.450032			0.949754	0.339825	1.04099		1.00248	0.96269	0.906156	0.205643
Peroxisomal 2,4-dienoyl-CoA reductase (DECR2)	DECR2	Q9NUI1		VNSLAPGPISGTEGLRR	10		FALSE	1	0.926153	0.674493	1.08415	0.65821	0.879459	0.53256	1.19507	0.173914	0.966836	0.765325	0.710653		0.751523	0.0200572	0.795424	0.114443
Glutathione S-transferase LANCL1 (LANCL1)	LANCL1	O43813	cmC264	FPSGNYPPcIGDNR	10		FALSE	6	1.06519	0.207055	0.981492		1.23891	0.108889			1.29924	0.000902284	1.14574		1.02727	0.495808	1.40636	0.00199462
Eukaryotic translation initiation factor 3 subunit J (EIF3J)	EIF3J	O75822		KKGVVPGGGLK	10		FALSE	1	1.13413	0.666022	0.980071	0.963447	0.950395	0.899563	1.56267	0.123383	1.24739	0.370237	0.797141		0.77718	0.478468	0.744999	0.0674341
Alpha-adducin (ADD1)	ADD1	P35611	pS408, cmC430	KYsDVEVPASVTGYSFASDGDSGTcSPLR	10		FALSE	2	0.930195	0.704223	0.93686	0.658888	0.859376	0.393897	0.895235	0.4011	0.853196	0.200313	0.934307		0.940475	0.695251	0.878842	0.398903
Neuronal pentraxin-2 (NPTX2)	NPTX2	P47972		QKTESTLNALLQR	10	Neuron	FALSE	1	1.16211	0.660604	1.04092	0.854572	0.603444	0.184396	1.32888	0.30796	0.749429	0.223113	0.428994		1.13086	0.749791	0.823454	0.182655
Calcium/calmodulin-dependent protein kinase type II subunit gamma (CAMK2G)	CAMK2G	Q13555		KTSTQEYAAK	10		FALSE	1	1.50037	0.0642508	1.24028		1.10876	0.425559			0.900632	0.485114	1.23203		1.35609	0.0644877	1.00982	0.955482
Growth factor receptor-bound protein 2 (GRB2)	GRB2	P62993		AELNGKDGFIPK	10		FALSE	1	1.00537	0.97397	1.16646	0.300461	0.853706	0.530264	1.00284	0.983847	0.910296	0.65414	0.988632		0.840851	0.0631491	0.901055	0.679575
Microtubule-associated protein tau (MAPT)	MAPT	P10636	pS428, cmC432	HPTPGSSDPLIQPSsPAVcPEPPSSPK	10		TRUE	1	0.948187	0.418034	1.27192	0.411815	1.01468	0.920027	1.04856	0.452245	1.30783	0.064682	1.59358		1.03576	0.536696	1.05268	0.618773
Regulating synaptic membrane exocytosis protein 3 (RIMS3)	RIMS3	Q9UJD0		LFPTSSVADSTLGSLTR	10	Neuron	FALSE	1	0.643995	0.0282317	0.970937	0.721596	0.728064	0.0464109	0.879553	0.311902	0.669319	0.0187624	0.696872		0.936553	0.707432	0.773813	0.24689
Serine/threonine-protein kinase MRCK beta (CDC42BPB)	CDC42BPB	Q9Y5S2		VKDANLTLESK	10		FALSE	1	0.918793	0.635299	0.955144	0.850608	1.01073	0.954078	1.30101	0.0925166	1.04995	0.740127	0.949473		0.864688	0.392213	0.727083	0.00469371
Glutamine--fructose-6-phosphate aminotransferase [isomerizing] 1 (GFPT1)	GFPT1	Q06210	cmC264	VDSTTcLFPVEEK	10		FALSE	1	0.957671	0.157683	0.989168		1.03691	0.591454			1.07397	0.141866	0.929761		0.97094	0.155478	1.11932	0.0756272
Myelin-associated glycoprotein (MAG)	MAG	P20916	pS547	KKNVTESPsFSAGDNPPVLFSSDFR	10	Myelinating Oligodendrocytes	FALSE	4	1.30877	0.255186	1.18535	0.166046	1.59947	0.119573	0.839823	0.423464	1.07103	0.732537	0.903731		0.872895	0.510758	1.28187	0.197174
Caveolae-associated protein 1 (CAVIN1)	CAVIN1	Q6NZI2		KSFTPDHVVYAR	10		FALSE	1	0.824168	0.140758	0.792791	0.200343	0.92841	0.47433	1.16743	0.283907	1.00207	0.987327	0.94564		0.917584	0.372754	0.759327	0.0802074
2'-deoxynucleoside 5'-phosphate N-hydrolase 1 (DNPH1)	DNPH1	O43598		AVAFNK	10		FALSE	1	1.0632	0.75024	0.925924		0.995519	0.965006	0.948549	0.788439	0.901084	0.231891	1.01354		0.873182		0.879975	0.375594
Trifunctional enzyme subunit alpha, mitochondrial (HADHA)	HADHA	P40939	oxM191, oxM200, oxM201	mVGVPAALDmmLTGR	10		FALSE	2	1.06338	0.614296	0.860168	0.571475	1.26323	0.172971	0.742483	0.0754937	1.06595	0.359393	1.73354		1.52172	0.0169675	1.59663	0.010659
Syntaxin-binding protein 5-like (STXBP5L)	STXBP5L	Q9Y2K9	pS574	LQYDVEDIITPEPETsPPFPDLSAQLPSSR	10	Neuron	FALSE	1	0.902726	0.712565	0.933162	0.76861	0.798645	0.364769	0.873831	0.489747	0.789191	0.175762	0.905401		0.918482	0.710467	0.819036	0.349884
Kinesin-1 heavy chain (KIF5B)	KIF5B	P33176	oxM771	KLHELTVmQDR	10		FALSE	1	1.17639	0.44732	1.09211	0.702839	1.24102	0.249012	1.19535	0.280765	1.29107	0.185449	1.15233		0.879745	0.514074	0.958809	0.8465
m7GpppX diphosphatase (DCPS)	DCPS	Q96C86	cmC307	AHLLAEVIENLEcDPR	10		FALSE	1	1.21628	0.156858	0.986741		1.33209	0.0789935			1.33945	0.00691517	1.27847		1.11584	0.308856	1.50293	0.0241841
Neural cell adhesion molecule L1-like protein (CHL1)	CHL1	O00533		IENVSYQDKGNYR	10		FALSE	1	1.21891	0.540793	0.83809	0.758818	1.0721	0.873496	1.97417	0.0614702	1.59946	0.134587	0.951059		0.764201	0.500559	0.685044	0.166689
Copine-8 (CPNE8)	CPNE8	Q86YQ8		GQSQFNVYEVVNPK	10		FALSE	1	0.999465	0.995262	0.986786		0.9722	0.723309			0.903713	0.0987785	0.861898		1.02944	0.680479	0.947426	0.352492
Alpha-adducin (ADD1)	ADD1	P35611	pS427, cmC430	YSDVEVPASVTGYSFASDGDsGTcSPLR	10		FALSE	1	0.880132	0.579194	0.964838	0.881919	0.882462	0.510217	0.921277	0.633396	0.892854	0.355282	0.90125		0.987448	0.949379	0.923573	0.616371
Transmembrane emp24 domain-containing protein 2 (TMED2)	TMED2	Q15363		YTFAAHMDGTYK	10		FALSE	1	1.22849	0.0743936	0.917872	0.228369	1.11721	0.355251	1.10222	0.567695	1.14353	0.118598	1.06032		1.23481	0.26441	1.18425	0.194174
Cadherin EGF LAG seven-pass G-type receptor 2 (CELSR2)	CELSR2	Q9HCU4	cmC1323	DGYTGEHcEVSAR	10		FALSE	1	1.13461	0.596957	1.04903		1.13554	0.311633			1.02559	0.837798	1.11169		1.13609	0.417423	1.10218	0.605148
Eukaryotic translation initiation factor 4 gamma 3 (EIF4G3)	EIF4G3	O43432		SIIDEFLHINDFK	10		FALSE	1	0.864774	0.0306344	0.840289	0.0040355	0.894014	0.0292326	0.939984	0.510539	0.939391	0.305219	1.00228		1.01697	0.887477	0.947097	0.525555
Coronin-1C (CORO1C)	CORO1C	Q9ULV4		ISKLEQQMAK	10		FALSE	1	1.2738	0.20274	1.02549	0.921161	1.06982	0.808856	1.15353	0.485344	1.19362	0.352966	1.17741		1.03219	0.905694	1.04032	0.795488
F-box only protein 2 (FBXO2)	FBXO2	Q9UK22	cmC92	cQQEGLVPEGGVEEER	10	Astrocyte	FALSE	2	0.862959	0.333725	1.25046		0.997509	0.990568			1.11887	0.492061	1.43026		0.934068	0.677741	0.899937	0.554318
Interferon-induced GTP-binding protein Mx1 (MX1)	MX1	P20591		DVPDLTLIDLPGITR	10	Endothelia	FALSE	1	0.83183	0.682916	0.879379	0.801386	1.19931	0.710509	0.944002	0.881047	1.01067	0.979031	0.996831		1.10808	0.835604	1.0627	0.864642
Apical junction component 1 homolog (AJM1)	AJM1	C9J069		APPGLTPAPASPPVLPR	10		FALSE	1	0.862838	0.41322	0.97436	0.867351	1.06444	0.784848	0.960007	0.746132	0.86951	0.498365	1.43534		1.11848	0.455999	0.914819	0.633884
Kinesin-like protein KIF21A (KIF21A)	KIF21A	Q7Z4S6	oxM1047	YLLDHFLSmGINK	10		FALSE	2	1.11746	0.501365	1.07184		1.00046	0.99691			0.934348	0.457321	0.970806		1.09025	0.415387	0.988397	0.949896
Calmodulin-regulated spectrin-associated protein 2 (CAMSAP2)	CAMSAP2	Q08AD1	cmC34	IAcNLAWLVAK	10		FALSE	1	0.90744	0.322373	1.03576		1.05937	0.707555			1.25294	0.0195505	1.22338		0.890906	0.296853	1.15055	0.1858
Transcription elongation factor A protein-like 5 (TCEAL5)	TCEAL5	Q5H9L2	cmC50	TEcEGKREDEGEPGDEGQLEDEGNQEK	10		FALSE	1	1.86603	0.580632	0.722998	0.468293	1.12155	0.780225	2.7989	0.150957	1.37141	0.215158	0.466659		0.64408	0.673587	0.713649	0.666713
Probable E3 ubiquitin-protein ligase HECTD4 (HECTD4)	HECTD4	Q9Y4D8	cmC3622	QLASVPSSQLcVK	10		FALSE	1	1.1607	0.148366	0.933588	0.630487	1.04055	0.730107	1.04941	0.678707	1.15347	0.12403	1.13354		1.00538	0.972137	1.12386	0.418853
Nidogen-1 (NID1)	NID1	P14543		EYTVTEPERDGASPSR	10		FALSE	1	0.963656	0.935271	0.749596	0.684944	0.771972	0.702939	1.57882	0.358981	1.18369	0.698471	0.722286		0.748604	0.605714	0.658802	0.110513
Sortilin-related receptor (SORL1)	SORL1	Q92673	cmC736	KISGDTcSGGDVEAR	10		FALSE	1	1.38899	0.107491	0.992322		1.12611	0.588426			1.10578	0.554619	1.57406		1.16239	0.437024	1.02556	0.900167
Na(+)/H(+) exchange regulatory cofactor NHE-RF2 (SLC9A3R2)	SLC9A3R2	Q15599		GPQGYGFNLHSDK	10	Endothelia	FALSE	1	1.13937	0.281641	0.982857	0.933484	1.1406	0.334246	1.35468	0.0261478	1.25013	0.0994372	0.868773		0.917441	0.57278	0.899447	0.56116
WD repeat-containing protein 48 (WDR48)	WDR48	Q8TAF3	oxM597	KVmEHVYEK	10		FALSE	1	0.952875	0.900522	0.690176	0.592129	0.760641	0.60973	1.66049	0.286369	1.20637	0.681876	0.672029		0.81509	0.632304	0.60195	0.142597
Alsin (ALS2)	ALS2	Q96Q42	cmC857	LATcFEVASPEYQK	10		FALSE	1	0.988278	0.922671	1.01419	0.897348	0.84174	0.21866	1.0309	0.762769	0.976267	0.832554	0.760219		0.874556	0.248972	0.931194	0.451959
Rab GTPase-binding effector protein 1 (RABEP1)	RABEP1	Q15276		LKAEILFLK	10		FALSE	1	1.19881	0.167547	1.02511		1.08457	0.245855			0.991018	0.912188	0.967876		1.13827	0.169103	1.12004	0.181508
Target of Myb protein 1 (TOM1)	TOM1	O60784	oxM234, oxM237	VmSEmLTELVPTQAEPADLELLQELNR	10		FALSE	1	1.492	0.128324	1.66323		1.76823	0.0886976			1.67501	0.00822283	1.76557		1.39222	0.170517	2.19285	0.00266051
Microtubule-associated protein 6 (MAP6)	MAP6	Q96JE9		DQGSVVPESLKDQGPR	10		FALSE	1	0.775268	0.0592391	1.02602	0.875287	0.793856	0.0342261	0.89557	0.386592	0.71878	0.0180285	0.848619		0.98651	0.901933	0.894256	0.642596
WD repeat-containing protein 11 (WDR11)	WDR11	Q9BZH6		SELSQNISAR	10		FALSE	1	1.23163	0.0348651	1.08705		1.16329	0.00113839			1.06026	0.375267	1.15643		1.17579	0.0292291	1.17193	0.0182369
Rap guanine nucleotide exchange factor 4 (RAPGEF4)	RAPGEF4	Q8WZA2		LGSGEGLIIVK	10		FALSE	1	0.89478	0.128363	1.05145		0.896013	0.0676466			0.896995	0.0487045	0.880964		0.951979	0.421695	0.86809	0.0907257
Amine oxidase [flavin-containing] B (MAOB)	MAOB	P27338	cmC156	LcWTESAK	10		FALSE	1	1.09472	0.405101	0.903638	0.689059	1.30381	0.479396	1.17071	0.389487	1.37418	0.273373	0.767466		0.942795	0.663435	1.10729	0.763987
4'-phosphopantetheine phosphatase (PANK4)	PANK4	Q9NVE7		LFSVIFK	10		FALSE	2	0.944324	0.639371	0.8584		0.960215	0.639155			0.993118	0.92098	0.865283		0.931355	0.406606	0.998603	0.99052
Spectrin beta chain, non-erythrocytic 1 (SPTBN1)	SPTBN1	Q01082		EGEDMIAEEHFGSEK	10		FALSE	1	1.08729	0.723029	0.906333	0.771544	1.17312	0.626703	0.750875	0.21841	1.05859	0.742874	1.25938		1.40975	0.278306	1.56165	0.0253537
Tetraspanin-14 (TSPAN14)	TSPAN14	Q8NG11		GVLSDLTK	10		FALSE	2	1.42645	0.0818657	1.59899		1.07644	0.804553	1.20556	0.495333	1.0992	0.767173	0.85442		1.38714		1.08732	0.717451
LIM and calponin homology domains-containing protein 1 (LIMCH1)	LIMCH1	Q9UPQ0		EVEEEERR	10		FALSE	1	1.50586	0.0787812	1.25092		1.31023	0.190237			1.16727	0.328334	1.7097		1.33357	0.118262	1.22979	0.313217
Coronin-2A (CORO2A)	CORO2A	Q92828	cmC25	ENcYDSVPITR	10		FALSE	1	0.979742	0.820362	0.945036		1.02419	0.746846			1.07193	0.244728	0.992547		0.963253	0.527846	1.07786	0.460404
Heterogeneous nuclear ribonucleoprotein A1 (HNRNPA1)	HNRNPA1	P09651		GGGFGGNDNFGR	10		FALSE	1	1.05096	0.879659	0.925676	0.87179	1.23739	0.622613	1.30299	0.447764	1.38028	0.152658	1.27871		0.679287	0.370634	0.927089	0.783381
Reticulon-4-interacting protein 1, mitochondrial (RTN4IP1)	RTN4IP1	Q8WWV3	oxM101	SGYGATALNmK	10		FALSE	1	0.867405	0.107107	1.01107		0.830287	0.04149			0.831754	0.0157362	0.864658		0.921076	0.213931	0.759034	0.0201657
Sepiapterin reductase (SPR)	SPR	P35270	cmC171	GWALYcAGK	10	Neuron	FALSE	1	0.91382	0.6622	0.908266	0.711155	1.11868	0.634734	1.0977	0.659464	1.16835	0.254115	1.06294		0.798147	0.378772	0.927603	0.565613
Serine/threonine-protein kinase TAO1 (TAOK1) / Serine/threonine-protein kinase TAO3 (TAOK3)	TAOK1 / TAOK3	Q7L7X3 / Q9H2K8	oxM489 / oxM486	LKAEmDEHR	10		FALSE	1	1.22245	0.232448	1.02254		1.02554	0.852822			0.98021	0.857622	1.24978		1.11073	0.411508	0.938459	0.70511
Ubiquitin carboxyl-terminal hydrolase 14 (USP14)	USP14	P54578		RVEIMEEESEQ	10		FALSE	1	1.10544	0.609621	1.20946		1.28022	0.210897			1.29934	0.0544962	1.14985		1.10329	0.466641	1.48911	0.0893952
Programmed cell death protein 10 (PDCD10)	PDCD10	Q9BUL8		IPDEINDR	10		FALSE	2	1.03172	0.657655	1.04496		1.04085	0.433721			1.02185	0.564693	0.999051		1.03586	0.433329	1.06466	0.414292
Peptidyl-prolyl cis-trans isomerase FKBP3 (FKBP3)	FKBP3	Q00688		LEIEPEWAYGK	10		FALSE	1	1.08248	0.133029	1.18084		1.11714	0.362665			1.04971	0.586351	0.8506		1.11471	0.0291184	1.25247	0.0164434
Endoplasmic reticulum resident protein 29 (ERP29)	ERP29	P30040		WAEQYLK	10		FALSE	2	0.953989	0.506405	0.965624	0.543615	0.96494	0.724927	1.02942	0.529435	0.962849	0.598102	0.859159		0.987698	0.841805	0.979339	0.812866
Calcium/calmodulin-dependent protein kinase kinase 2 (CAMKK2)	CAMKK2	Q96RR4		GIEYLHYQK	10		FALSE	1	0.885673	0.265415	0.968162	0.833091	0.920908	0.449657	1.14077	0.3028	1.02404	0.676704	0.814413		0.797987	0.0223592	0.798997	0.0181598
Endoplasmic reticulum chaperone BiP (HSPA5)	HSPA5	P11021		NTVVPTKK	10		FALSE	1	1.43834	0.063438	1.05507		1.11402	0.541015			0.866463	0.36315	1.26858		1.32604	0.076669	0.907543	0.58622
Ras-related protein Rap-2b (RAP2B)	RAP2B	P61225	oxM111	VPmILVGNK	10		FALSE	1	1.20179	0.352848	0.921178	0.524688	1.48103	0.165639	1.03001	0.773055	1.48762	0.0759249	1.14964		0.977292	0.829953	1.33277	0.359555
Protein phosphatase 1 regulatory subunit 14C (PPP1R14C)	PPP1R14C	Q8TAE6	pS33	GGAGGsPGSSSGSGSSR	10		FALSE	7	1.05445	0.786549	0.962244	0.857954	0.783318	0.540522	1.1875	0.192524	0.613593	0.0172675	0.743886		0.988658	0.943645	0.742799	0.29732
RB1-inducible coiled-coil protein 1 (RB1CC1)	RB1CC1	Q8TDY2	cmC347	IIRPFIAEcR	10		FALSE	1	1.1609	0.0614348	1.11061		0.99552	0.96596			0.870459	0.0947347	0.931175		1.14623	0.0125652	0.949201	0.702147
Putative deoxyribonuclease TATDN1 (TATDN1)	TATDN1	Q6P1N9		HQDDLQDVIGR	10		FALSE	1	1.09106	0.456683	0.983703		1.00281	0.960808			0.974974	0.693688	1.07012		1.04446	0.586405	0.964556	0.649365
DmX-like protein 2 (DMXL2)	DMXL2	Q8TDJ6		LWHFLVK	10		FALSE	1	0.91012	0.595796	1.2364	0.271894	0.809583	0.286374	1.16937	0.431731	0.919685	0.56035	0.689723		0.674656	0.0252418	0.725015	0.10147
Fibronectin type III and SPRY domain-containing protein 1 (FSD1)	FSD1	Q9BTV5	oxM220	LKEDQPWmVIEGIR	10		FALSE	1	0.832489	0.0512877	1.00353	0.976727	0.724425	0.0569298	0.969699	0.791086	0.787707	0.0517991	0.800935		0.953279	0.724202	0.776749	0.117126
Synapsin-3 (SYN3)	SYN3	O14994		IFHSLGPEK	10		FALSE	1	0.897718	0.0520557	0.949137		0.847456	0.0937481			0.828636	0.00551695	0.893026		0.935152	0.123778	0.750381	0.00448153
Katanin p80 WD40 repeat-containing subunit B1 (KATNB1)	KATNB1	Q9BVA0		ASDFLPAVK	10		FALSE	1	0.835595	0.0391521	0.850455	0.0084337	0.918984	0.566564	0.928139	0.399045	0.918722	0.490064	0.821465		1.03308	0.773269	0.988486	0.931431
ATP-dependent RNA helicase DDX19A (DDX19A) / ATP-dependent RNA helicase DDX25 (DDX25)	DDX19A / DDX25	Q9NUU7 / Q9UHL0		TAAFVLAMLSR	10		FALSE	1	1.07723	0.525993	1.01252	0.950189	0.975111	0.85723	0.924462	0.600401	1.0131	0.908592	1.03678		1.01151	0.945506	1.15602	0.231745
Inositol polyphosphate 5-phosphatase K (INPP5K)	INPP5K	Q9BT40		IEDFGLHFVR	10		FALSE	1	0.837164	0.0409804	0.930032		0.868864	0.120958			0.980734	0.810859	0.928089		0.848205	0.0223409	0.879454	0.291683
Serine/threonine-protein phosphatase 2A catalytic subunit beta isoform (PPP2CB)	PPP2CB	P62714		VRYPER	10		FALSE	1	0.887027	0.642548	0.882711		0.82577	0.463673	0.954916	0.782749	0.727584	0.325416	0.600417		0.860173		0.776726	0.228731
Histone deacetylase 11 (HDAC11)	HDAC11	Q96DB2	oxM201	VYImDVYNR	10		FALSE	1	2.00054	0.047415	1.26773	0.427027	2.26603	0.0106785	0.830779	0.475536	1.75936	0.00403814	2.64305		1.51286	0.127941	2.46432	0.0258074
High affinity cAMP-specific and IBMX-insensitive 3',5'-cyclic phosphodiesterase 8B (PDE8B)	PDE8B	O95263		ITPVIGQGGK	10		FALSE	1	0.897413	0.126547	0.99523		0.906351	0.0327238			0.936986	0.183048	0.958764		0.929454	0.152229	0.86944	0.0187779
5'-3' exonuclease PLD3 (PLD3)	PLD3	Q8IV08		FWPAIDDGLR	10		FALSE	1	1.07211	0.445904	0.947059		1.04437	0.360619			1.0245	0.656386	0.955916		1.03392	0.618295	1.08858	0.0967379
Spectrin beta chain, non-erythrocytic 4 (SPTBN4)	SPTBN4	Q9H254		ELQGQIEEK	10		FALSE	1	1.22515	0.0851994	0.980175		1.19014	0.0599472			1.11178	0.208565	1.17746		1.14489	0.16593	1.21701	0.161391
Disco-interacting protein 2 homolog C (DIP2C)	DIP2C	Q9Y2E4		VAYSILHK	10		FALSE	1	0.685964	0.197513	0.800405	0.31532	0.700003	0.448269	0.931669	0.830343	0.900061	0.729325	1.10047		0.734547	0.416738	0.661243	0.192412
Pleckstrin homology domain-containing family A member 5 (PLEKHA5)	PLEKHA5	Q9HAU0	oxM900, oxM906	mTVEEQmER	10		FALSE	1	0.806227	0.15242	0.801192		0.983756	0.90948			1.0024	0.985281	1.07096		0.884843	0.364843	0.869169	0.497835
Copper homeostasis protein cutC homolog (CUTC)	CUTC	Q9NTM9		IVVMPGGGITDR	10		FALSE	1	1.16142	0.568379	1.17381	0.631935	1.42508	0.224443	0.684329	0.119521	1.11334	0.480762	1.86853		1.24907	0.45714	1.61259	0.0061853
Girdin (CCDC88A)	CCDC88A	Q3V6T2	cmC1729	DKPVScGLAR	10		FALSE	1	1.2692	0.0458973	0.996076		1.22213	0.152052			1.21371	0.0580329	1.3366		1.12859	0.294149	1.28603	0.129464
Neurexin-1 (NRXN1) / Neurexin-2 (NRXN2)	NRXN1 / NRXN2	Q9ULB1 / Q9P2S2	oxM321 / oxM327	NGLmLHTGK	10		FALSE	1	1.00288	0.99185	1.08078	0.824785	0.998977	0.997653	1.42884	0.126509	1.08173	0.696335	0.866086		0.769669	0.394571	0.711844	7.05811e-05
Disheveled-associated activator of morphogenesis 1 (DAAM1)	DAAM1	Q9Y4D1	oxM438	mLVNENEVK	10		FALSE	1	0.901403	0.0940085	1.01848		0.931898	0.401664			1.04816	0.490532	1.05704		0.897254	0.180925	0.951415	0.240994
Ferrochelatase, mitochondrial (FECH)	FECH	P22830		SFFTSQQL	10		FALSE	2	0.847047	0.194684	1.05983		0.876754	0.137591			0.937153	0.453551	0.816082		0.901808	0.306419	0.918813	0.464561
Vacuolar protein sorting-associated protein 53 homolog (VPS53)	VPS53	Q5VIR6		FVADFK	10		FALSE	1	0.994069	0.879211	1.01253		0.930634	0.570918			0.813296	0.00734182	0.898336		1.05252	0.464195	0.80739	0.00728767
Gamma-soluble NSF attachment protein (NAPG)	NAPG	Q99747		LRQAVELLGK	10		FALSE	1	1.01576	0.869934	1.16348	0.0394996	0.903663	0.126751	0.962396	0.694561	0.924635	0.401457	0.874459		0.929199	0.52464	0.962813	0.786504
WD repeat-containing protein 7 (WDR7)	WDR7	Q9Y4E6		KISTSYEER	10		FALSE	1	0.913439	0.841418	0.785241	0.685881	0.794181	0.702813	1.71237	0.188761	1.02614	0.951552	0.903376		0.836441	0.696879	0.508877	0.00945934
TBC1 domain family member 9 (TBC1D9)	TBC1D9	Q6ZT07	pS471	sPEEFNPK	10		FALSE	1	1.1479	0.785435	0.895946	0.233546	0.91207	0.715031	1.61861	0.161112	1.20506	0.279215	0.859311		0.819577	0.653094	0.819151	0.594368
Protein scribble homolog (SCRIB)	SCRIB	Q14160		SLPASLSFLVK	10		FALSE	1	1.02766	0.755763	0.95765		1.2507	0.172623			1.36582	0.00101668	1.37435		0.987118	0.83769	1.34648	0.102689
LIM and cysteine-rich domains protein 1 (LMCD1)	LMCD1	Q9NZU5	cmC356, cmC359	GQLLcPTcSK	10		FALSE	1	1.09584	0.087579	1.07622		1.0763	0.366575			1.11454	0.0445266	1.13802		1.03882	0.575869	1.13989	0.0173426
Interleukin enhancer-binding factor 3 (ILF3)	ILF3	Q12906	cmC278, oxM285, cmC295	VLEcLASGIVmPDGSGIYDPcEKEATDAIGHLDR	10		FALSE	1	1.06381	0.728382	0.98229		1.16715	0.384505			1.30058	0.0173379	1.28142		0.980222	0.884464	1.28811	0.173758
VPS35 endosomal protein sorting factor-like (VPS35L)	VPS35L	Q7Z3J2		AAISLVPEVPK	10		FALSE	1	1.11414	0.666295	0.950429	0.870469	1.80592	0.109427	0.776784	0.295997	1.20337	0.529992	3.13399		1.74484	0.0137368	1.65775	0.0968348
Sorting nexin-30 (SNX30)	SNX30	Q5VWJ9	cmC381	MEcFNADLK	10		FALSE	1	0.811962	0.146358	0.985906	0.920931	0.765269	0.142869	0.864722	0.243774	0.765836	0.0154206	0.818746		1.06264	0.727768	0.882457	0.341945
Phosphatidylinositol 5-phosphate 4-kinase type-2 alpha (PIP4K2A)	PIP4K2A	P48426		AKELPTLK	10	Myelinating Oligodendrocytes	FALSE	2	1.69972	0.220638	1.35983	0.390935	2.04237	0.037032	0.651815	0.107569	1.51683	0.0821695	2.12157		1.31409	0.154514	2.46378	0.0260616
Mitogen-activated protein kinase kinase kinase kinase 4 (MAP4K4) / Misshapen-like kinase 1 (MINK1)	MAP4K4 / MINK1	O95819 / Q8N4C8	oxM195, cmC202 / oxM195, cmC202	NTFIGTPYWmAPEVIAcDENPDATYDYR	10		FALSE	1	1.19633	0.51135	0.945665		1.01278	0.874725			1.02308	0.872108	1.00364		1.05565	0.788788	1.0816	0.398207
Plexin-A1 (PLXNA1) / Plexin-A4 (PLXNA4)	PLXNA1 / PLXNA4	Q9UIW2 / Q9HCM2	oxM1554 / oxM1551	AADmDLEWR	10		FALSE	1	0.846697	0.224639	1.02131	0.834215	0.776132	0.101732	0.947757	0.469227	0.743531	0.00104498	0.745046		1.0838	0.381718	0.861881	0.242748
Desmocollin-2 (DSC2)	DSC2	Q02487		IGGGGVQLGK	10		FALSE	1	1.35487	0.478144	0.844138	0.787259	1.3166	0.591918	1.7617	0.195015	1.75046	0.219093	1.33289		0.866392	0.770494	0.837072	0.633977
Perilipin-3 (PLIN3)	PLIN3	O60664		SVVTGGVQSVMGSR	10		FALSE	1	2.22746	0.0749509	1.28598	0.269992	1.89273	0.020865	1.01599	0.939883	1.98176	0.0197406	1.70994		1.14202	0.62929	1.98349	0.169308
Inositol 1,4,5-trisphosphate receptor type 1 (ITPR1)	ITPR1	Q14643		ELVEVIKK	10		FALSE	1	1.07948	0.124765	1.17604		0.984421	0.9069			0.811044	0.0208811	0.959891		1.15575	0.0578886	0.844895	0.0306666
1-phosphatidylinositol 4,5-bisphosphate phosphodiesterase beta-1 (PLCB1)	PLCB1	Q9NQ66		LKLQVTPEGR	10		FALSE	1	0.755472	0.168856	1.08749	0.713809	0.570398	0.107994	0.722727	0.0407996	0.563076	0.0187563	0.852995		1.16212	0.447792	0.931467	0.850926
Insulin-like growth factor-binding protein 5 (IGFBP5)	IGFBP5	P24593		QDEEKPLHALLHGR	10	Neuron	FALSE	1	1.21424	0.451424	0.833337	0.640219	1.32111	0.387403	1.06514	0.843386	1.27405	0.297612	1.42052		1.33363	0.421364	1.26118	0.345647
Cold shock domain-containing protein E1 (CSDE1)	CSDE1	O75534		KLFFHVK	10		FALSE	1	0.827378	0.0564102	0.991158	0.925744	0.91442	0.419908	0.933845	0.454038	0.860496	0.097707	0.985668		0.961655	0.742882	0.895649	0.264171
Plexin-C1 (PLXNC1)	PLXNC1	O60486	cmC1227	NISVNVLDcDTIGQAK	10	Neuron	FALSE	1	1.07049	0.75097	1.03827	0.816872	0.925414	0.680119	1.17203	0.300543	0.95107	0.744491	0.779443		0.99835	0.99395	0.937155	0.660335
Activator of 90 kDa heat shock protein ATPase homolog 1 (AHSA1)	AHSA1	O95433	oxM272	HIVmK	10		FALSE	2	1.26325	0.328911	1.24596		1.06862	0.714496			0.89464	0.432459	0.904882		1.24631	0.15549	1.0784	0.772568
Transmembrane anterior posterior transformation protein 1 homolog (TAPT1)	TAPT1	Q6NXT6		ASLAFDLVSSR	10		FALSE	1	1.29492	0.176761	1.07587	0.693468	1.33013	0.208287	1.03569	0.806565	1.35371	0.047004	1.11065		0.974958	0.892408	1.26784	0.175669
Elongation factor 1-alpha 2 (EEF1A2)	EEF1A2	Q05639		KLEDNPK	10		FALSE	1	0.711878	0.496183	0.851767	0.832962	0.50336	0.407118	2.29425	0.0994979	0.979665	0.967359	0.507186		0.521809	0.114425	0.290331	0.00256599
Translation initiation factor IF-2, mitochondrial (MTIF2)	MTIF2	P46199		GSLTSLK	10		FALSE	1	0.978944	0.408988	0.990394		1.02501	0.767933			1.05933	0.324996	0.880006		0.977701	0.216877	1.12875	0.0796722
Cell division cycle 5-like protein (CDC5L)	CDC5L	Q99459		VGQASEIAR	10		FALSE	1	1.31021	0.124897	1.18412		1.32039	0.198427			1.23414	0.152333	1.54581		1.22625	0.101375	1.31764	0.352502
Inositol hexakisphosphate kinase 1 (IP6K1)	IP6K1	Q92551		EFTPEYK	10		FALSE	1	1.10496	0.673969	0.91475	0.853783	1.13704	0.677076	1.38814	0.336105	1.34252	0.283202	0.95096		0.887863	0.712905	0.826381	0.461765
Ankyrin-2 (ANK2)	ANK2	Q01484		FHKPITMTIPVPK	10		FALSE	1	0.968288	0.892054	1.10541	0.732816	0.89357	0.729825	0.739839	0.126419	0.773715	0.00566982	1.04335		1.39511	0.219827	1.21627	0.356103
Platelet-activating factor acetylhydrolase IB subunit alpha (PAFAH1B1)	PAFAH1B1	P43034		KSGKPGPFLLSGSR	10		FALSE	1	1.02149	0.854786	0.939	0.677308	0.92995	0.641896	1.01985	0.866589	1.03443	0.737726	0.982335		0.956392	0.769857	0.994863	0.955923
Poliovirus receptor (PVR)	PVR	P15151		VLAKPQNTAEVQK	10		FALSE	1	1.28922	0.535811	0.91157	0.888906	0.98839	0.98237	1.81363	0.212818	1.34446	0.484644	0.931144		0.94836	0.916727	0.683291	0.213852
E3 ubiquitin-protein ligase HECW2 (HECW2)	HECW2	Q9P2P5		SSFPTDTR	10		FALSE	1	1.2452	0.0110671	1.29963		1.04788	0.588281			0.96091	0.686608	1.1951		1.19457	0.0766365	1.00407	0.967065
FH1/FH2 domain-containing protein 3 (FHOD3)	FHOD3	Q2V2M9	pS763	GSIsPDAEPNDKVPETAPVQPK	10		FALSE	2	0.912732	0.637526	1.0843	0.608301	1.02481	0.823362	0.859839	0.25836	1.06796	0.457134	1.29369		1.15757	0.318384	1.12898	0.310093
Kinesin-like protein KIF1A (KIF1A)	KIF1A	Q12756		DVLSPLRPSR	10		FALSE	1	0.959483	0.590168	0.957978	0.622227	0.927354	0.279113	1.05229	0.429895	0.974398	0.76599	0.841204		0.986602	0.699072	0.918322	0.388752
Clathrin interactor 1 (CLINT1)	CLINT1	Q14677		GEFKDEEETVTTK	10		FALSE	1	0.846766	0.571649	0.842581	0.698614	0.923243	0.822862	1.3466	0.344685	1.06584	0.817924	0.854167		0.818115	0.531889	0.664647	0.0167723
Dematin (DMTN)	DMTN	Q08495		MDNQVLGYK	10		FALSE	1	0.900261	0.456952	0.948569	0.556549	0.928388	0.39387	0.915174	0.36164	0.945799	0.603412	0.933413		1.0008	0.99509	0.977641	0.853104
Uncharacterized protein KIAA0513 (KIAA0513)	KIAA0513	O60268	cmC149	cVSEATFYR	10		FALSE	1	0.93143	0.774576	0.89718	0.680512	0.852394	0.593434	1.3719	0.0695612	0.980783	0.879067	0.879479		0.845439	0.488986	0.694235	0.0597983
Leucine-rich repeat and immunoglobulin-like domain-containing nogo receptor-interacting protein 2 (LINGO2)	LINGO2	Q7L985		LQELHIVGAQLR	10	Neuron	FALSE	1	1.07401	0.561678	1.0456		1.07611	0.702378			1.07425	0.585602	0.698958		1.04713	0.567011	1.30529	0.079494
Contactin-associated protein 1 (CNTNAP1)	CNTNAP1	P78357		VDSWTPFYQR	10		FALSE	1	1.03776	0.756169	0.828822	0.285006	1.37032	0.287618	0.860085	0.258203	1.21911	0.346859	1.24734		1.25299	0.153371	1.44945	0.253871
Bone morphogenetic protein receptor type-2 (BMPR2)	BMPR2	Q13873		NSINYER	10		FALSE	1	1.49611	0.0395136	1.26613		1.07276	0.774059			0.865317	0.478499	1.48827		1.35625	0.0457427	0.818069	0.478626
Phosphatidylethanolamine-binding protein 1 (PEBP1)	PEBP1	P30086	cmC133	YVWLVYEQDRPLKcDEPILSNR	38		FALSE	10	1.09642	0.163265	0.97511	0.76428	1.09195	0.144605	0.957118	0.535814	0.992851	0.887146	0.90157	0.341651	0.935012	0.325723	1.06843	0.241001
WD repeat-containing protein 37 (WDR37)	WDR37	Q9Y2I8		IIALPHDNR	38		FALSE	10	0.928461	0.208127	0.984295	0.772331	0.932107	0.119383	1.02086	0.643063	0.966103	0.418874	1.01201	0.873903	0.995832	0.92457	0.955461	0.424215
Ras-related protein Ral-B (RALB)	RALB	P11234		AEEDKIPLLVVGNK	38		FALSE	5	0.96405	0.350479	0.983475	0.757624	1.04323	0.357906	0.932983	0.0655873	1.02003	0.60626	1.00686	0.9279	1.02558	0.487689	1.04519	0.26346
Microtubule-associated protein 1B (MAP1B)	MAP1B	P46821	pS91	HSARFsPEVPGQK	40		FALSE	13	1.15491	0.114513	1.0459	0.699347	1.15529	0.202455	0.960655	0.652885	1.06252	0.522032	0.77296	0.0434523	0.906397	0.334669	1.09452	0.254194
Spectrin beta chain, non-erythrocytic 1 (SPTBN1)	SPTBN1	Q01082	pS2161	TSsKESSPIPSPTSDR	48		FALSE	49	1.07054	0.520827	1.17608	0.325932	0.944623	0.617089	1.18319	0.161606	1.10894	0.343043	1.01381	0.938411	0.899354	0.376978	0.876059	0.264726
Ankyrin-2 (ANK2)	ANK2	Q01484		EGQVDVASVLLEAGAAHSLATK	48		FALSE	28	0.864735	0.00018536	0.954525	0.18553	0.885835	0.00274628	0.984152	0.658177	0.909393	0.00649588	0.98182	0.726737	0.947094	0.155558	0.888168	0.00464162
Myc box-dependent-interacting protein 1 (BIN1)	BIN1	O00499		VGFYVNTFQSIAGLEENFHK	48		FALSE	24	1.39796	0.00240737	0.999365	0.993339	1.48338	6.85536e-05	0.906545	0.151214	1.37804	0.000384847	1.05423	0.64132	1.02294	0.745053	1.51414	6.85297e-05
Regulator of microtubule dynamics protein 1 (RMDN1)	RMDN1	Q96DB5		DVAQLSR	18		FALSE	2	1.04106	0.784702	0.932472	0.486893	0.943022	0.522113	1.13814	0.201848	0.932586	0.361319	0.89322	0.550162	0.892275	0.260209	0.825009	0.123848
Glutathione synthetase (GSS)	GSS	P48637	cmC294	cPDIATQLAGTKK	18		FALSE	2	0.941331	0.557764	0.958999	0.667173	0.976023	0.622978	0.957919	0.617723	1.03133	0.436876	1.05063	0.680152	1.07712	0.359446	1.09744	0.255871
Rho guanine nucleotide exchange factor 11 (ARHGEF11)	ARHGEF11	O15085	pT1462	SLGGESSGGTtPVGSFHTEAAR	18		TRUE	3	1.05711	0.321896	0.897479	0.216963	1.03415	0.702611	0.941894	0.292934	1.05778	0.38654	1.07363	0.32926	0.964798	0.520268	1.0592	0.467185
Trafficking protein particle complex subunit 5 (TRAPPC5)	TRAPPC5	Q8IUR0		VLDALVAR	18		FALSE	3	0.889541	0.0588158	0.915795	0.05284	0.901223	0.00633579	0.946614	0.311601	0.975789	0.468221	0.985902	0.86994	0.969232	0.556165	0.979306	0.742421
Protein phosphatase 1 regulatory subunit 7 (PPP1R7)	PPP1R7	Q15435	oxM15, oxM16	GAGQQQSQEmmEVDRR	18		FALSE	3	1.18666	0.157949	0.892953	0.584169	1.0575	0.543143	0.960424	0.757905	0.999299	0.988005	0.975028	0.888674	0.895298	0.372577	0.961882	0.703142
Aflatoxin B1 aldehyde reductase member 2 (AKR7A2)	AKR7A2	O43488		SNGWILPTVYQGMYNATTR	18		FALSE	2	0.835438	0.341692	1.06466	0.765975	0.87774	0.468168	1.0622	0.696034	0.830116	0.288981	1.11749	0.610666	1.03022	0.862421	0.809864	0.285396
Glutamate decarboxylase 2 (GAD2)	GAD2	Q05329		MVISNPAATHQDIDFLIEEIER	18	Neuron	FALSE	2	1.03204	0.819152	1.35794	0.0872845	0.924925	0.72125	1.16798	0.397342	0.993566	0.968992	1.02166	0.881403	0.971745	0.876662	0.885415	0.498697
Ras/Rap GTPase-activating protein SynGAP (SYNGAP1)	SYNGAP1	Q96PV0	pY342	AGyVGLVTVPVATLAGR	18		FALSE	3	0.793751	0.112908	0.998348	0.991853	0.769324	0.0670687	0.980934	0.884496	0.823361	0.0388182	0.855312	0.503323	1.06525	0.617316	0.853052	0.33141
Arginine--tRNA ligase, cytoplasmic (RARS1)	RARS1	P54136	cmC502	VLTAEELNAAQTSVAYGcIK	18		FALSE	2	1.16925	0.329966	0.901722	0.66114	1.17306	0.354132	0.928733	0.638449	1.07658	0.507673	1.18053	0.461777	0.906626	0.514307	1.00943	0.954956
Pinin (PNN)	PNN	Q9H307		DLEGAVSR	18		FALSE	2	1.14064	0.00269711	0.962723	0.349644	1.09296	0.23384	1.03186	0.586157	1.04489	0.446229	1.11423	0.180585	0.991318	0.877032	0.994699	0.942086
Death-associated protein 1 (DAP)	DAP	P51397		TQHIQQPR	28		FALSE	4	1.03167	0.786201	0.999886	0.999272	1.09603	0.330821	1.03034	0.742458	1.01467	0.864055	1.14979	0.349113	1.03371	0.730974	0.983317	0.874883
TBC1 domain family member 10B (TBC1D10B)	TBC1D10B	Q4KMP7	oxM416	QFPFHEmFAAR	28		FALSE	3	1.0925	0.473394	1.01742	0.868191	0.909564	0.28943	1.04496	0.597117	0.963953	0.693753	1.02881	0.805995	1.01481	0.868268	0.929373	0.517825
Serine/threonine-protein phosphatase 2A 65 kDa regulatory subunit A alpha isoform (PPP2R1A)	PPP2R1A	P30153		VLELDNVKSEIIPMFSNLASDEQDSVR	28		FALSE	4	1.14097	0.286151	1.13835	0.262587	1.08413	0.384038	0.901607	0.347616	1.06536	0.406785	0.929447	0.684162	1.071	0.550181	1.18422	0.139663
Protein NDRG2 (NDRG2)	NDRG2	Q9UN36		ILLDQGQTHSVETPYGSVTFTVYGTPKPK	28		FALSE	14	1.25144	0.0174403	0.983161	0.829426	1.25474	0.00935247	0.990268	0.887285	1.2771	0.000425542	1.14186	0.245468	1.00656	0.925663	1.33589	0.00114091
60S ribosomal protein L22 (RPL22)	RPL22	P35268		SKITVTSEVPFSK	28		FALSE	3	0.990602	0.890818	0.972613	0.719163	1.12978	0.183855	1.10245	0.0877195	1.21109	0.00751647	1.22269	0.0483273	0.978502	0.727035	1.09173	0.295397
Phosphofurin acidic cluster sorting protein 2 (PACS2)	PACS2	Q86VP3	pS416	TEsLVIPSTR	28		FALSE	4	1.18633	0.0426582	1.10683	0.325973	1.00405	0.964589	1.08492	0.328345	1.05339	0.567829	1.20722	0.0450903	1.00463	0.956483	1.00506	0.957309
Phenylalanine--tRNA ligase beta subunit (FARSB)	FARSB	Q9NSD9	cmC255	NIFIEcTGTDFTK	30		FALSE	4	0.999894	0.998433	0.932186	0.331536	1.00637	0.916385	0.952143	0.426276	0.99426	0.903058	1.01896	0.822143	0.964154	0.560653	1.00719	0.913386
Adenylosuccinate synthetase isozyme 2 (ADSS2)	ADSS2	P30520		VGIGAFPTEQDNEIGELLQTR	30		FALSE	7	1.05961	0.612689	1.02462	0.794252	1.11746	0.16674	0.827633	0.0333741	1.08722	0.345358	1.01603	0.888274	0.955272	0.610485	1.25325	0.0157245
Septin-4 (SEPTIN4)	SEPTIN4	O43236		ESIPFAVIGSNTVVEAR	30		FALSE	5	1.23726	0.0494092	1.02969	0.806054	1.19714	0.0437212	1.00724	0.92697	1.26798	0.00896963	1.23288	0.062178	0.998843	0.989511	1.19223	0.0630237
ATP-dependent 6-phosphofructokinase, liver type (PFKL)	PFKL	P17858		DTDFEHR	30		FALSE	3	1.08452	0.582465	0.973226	0.869467	0.968284	0.781818	1.34599	0.0204703	1.11355	0.318685	0.930674	0.647754	0.937735	0.618259	0.888495	0.375876
Peptidyl-tRNA hydrolase 2, mitochondrial (PTRH2)	PTRH2	Q9Y3E5		APDEETLIALLAHAK	30		FALSE	6	1.11055	0.0687989	1.09803	0.15261	1.05006	0.320647	1.03536	0.521837	1.00468	0.914436	0.934978	0.175225	0.932998	0.146238	1.00745	0.857762
T-complex protein 1 subunit gamma (CCT3)	CCT3	P49368	oxM429	AmTGVEQWPYR	30		FALSE	6	1.11355	0.041481	1.12308	0.022377	1.0672	0.116667	1.04161	0.438692	1.05864	0.0968804	1.0425	0.617828	1.02132	0.679026	1.04405	0.415289
Formin-binding protein 1 (FNBP1)	FNBP1	Q96RU3		AQQYFEK	30		FALSE	3	1.41562	0.00723263	0.989512	0.945477	1.28765	0.0344852	1.22588	0.132864	1.45185	0.00546616	1.04963	0.675929	0.949445	0.713374	1.18449	0.128055
Cytoplasmic dynein 1 heavy chain 1 (DYNC1H1)	DYNC1H1	Q14204		VLTLSEDSPYETLHSFISNAVAPFFK	30		FALSE	9	1.02634	0.678785	1.02049	0.77003	1.05833	0.319983	0.960282	0.441734	1.08221	0.0756693	1.07766	0.392992	0.98632	0.822913	1.10379	0.0332553
60S ribosomal protein L36 (RPL36)	RPL36	Q9Y3U8		EELSNVLAAMR	30		FALSE	3	1.03195	0.626322	1.03272	0.659695	1.0156	0.779075	0.943821	0.353767	1.02053	0.443984	1.10174	0.287589	1.1074	0.0971037	1.12019	0.0263171
Vesicle-trafficking protein SEC22b (SEC22B)	SEC22B	O75396		KVPTVSRPYSFIEFDTFIQK	38		FALSE	5	0.981945	0.692663	0.975657	0.590893	0.993031	0.860683	1.01839	0.653374	1.01302	0.738007	1.04408	0.377787	0.961321	0.370488	0.966702	0.393941
Thioredoxin-dependent peroxide reductase, mitochondrial (PRDX3)	PRDX3	P30048	cmC229	AFQYVETHGEVcPANWTPDSPTIKPSPAASK	38		FALSE	28	0.909041	0.0971163	0.971547	0.557772	0.930427	0.114365	0.947634	0.268392	0.938993	0.13302	0.999267	0.992685	1.03437	0.509808	0.988127	0.823017
Drebrin (DBN1)	DBN1	Q16643		EQFWEQAK	38		FALSE	10	0.881535	0.018901	0.987477	0.850135	0.917046	0.0913	0.962059	0.440047	0.882934	0.00280673	0.975246	0.774299	1.00134	0.978819	0.884252	0.0314235
Ras-related protein Rab-18 (RAB18)	RAB18	Q9NP72		GAQGVILVYDVTR	38		FALSE	9	0.975119	0.591452	0.968956	0.560773	0.962414	0.376156	1.06825	0.153526	1.02536	0.482834	0.941698	0.284376	0.945573	0.169876	0.932579	0.0970256
Serotransferrin (TF)	TF	P02787		EDPQTFYYAVAVVKK	20	Myelinating Oligodendrocytes	FALSE	2	1.91037	0.00046962	0.970965	0.8802	1.3232	0.159192	1.17831	0.444689	1.50759	0.0841713	1.13024	0.68786	0.946204	0.821714	1.38934	0.0785209
Keratin, type I cytoskeletal 16 (KRT16)	KRT16	P08779		SEVTELRR	20		FALSE	2	1.11153	0.33705	0.96851	0.709532	1.06231	0.605408	1.04758	0.640194	1.15116	0.265295	0.871401	0.325231	0.869142	0.240566	1.10861	0.329047
Trifunctional enzyme subunit alpha, mitochondrial (HADHA)	HADHA	P40939		TSKDTSASAVAVGLK	20		FALSE	2	1.32701	0.0187479	1.34725	0.108927	1.44539	0.0635573	0.989541	0.947334	1.32028	0.0622091	1.47243	0.0460499	1.04376	0.601924	1.47764	0.050713
AP-1 complex subunit beta-1 (AP1B1)	AP1B1	Q10567	oxM747	QVGSISmDLQLTNK	20		FALSE	2	1.1177	0.230693	0.933649	0.304743	0.994913	0.941794	1.03607	0.534261	1.07093	0.385105	1.09527	0.0449782	0.975777	0.561229	0.974945	0.832811
26S proteasome regulatory subunit 4 (PSMC1)	PSMC1	P62191		ENVLYK	20		FALSE	2	0.973574	0.647324	0.983926	0.768492	0.919002	0.110462	0.98437	0.742354	0.909545	0.0723991	0.985621	0.821153	0.988917	0.849953	0.908078	0.0379675
Polypyrimidine tract-binding protein 2 (PTBP2)	PTBP2	Q9UKA9	cmC247, cmC248	LALDGQNIYNAccTLR	20		FALSE	2	1.35757	0.118958	1.06418	0.590847	1.23359	0.0361031	0.918533	0.439233	1.28154	0.0398253	1.13029	0.339873	0.984104	0.874629	1.31322	0.104958
Epsin-1 (EPN1)	EPN1	Q9Y6I3	pT470	KtPESFLGPNAALVDLDSLVSRPGPTPPGAK	20		FALSE	2	0.731586	0.101953	1.05435	0.824306	0.940023	0.720114	0.765545	0.210994	0.873777	0.39695	1.10594	0.599201	1.2635	0.261675	1.31815	0.104235
mRNA export factor (RAE1)	RAE1	P78406		GLIVYQLENQPSEFR	20		FALSE	3	1.08327	0.514383	1.06548	0.284668	1.06884	0.164685	1.10027	0.35753	0.974891	0.614347	1.0547	0.198345	1.15448	0.140211	1.04365	0.558061
Solute carrier family 12 member 5 (SLC12A5)	SLC12A5	Q9H2X9		ESSPFINSTDTEK	20	Neuron	FALSE	6	0.965518	0.804153	0.92941	0.452079	0.825908	0.109884	1.2069	0.170901	0.809446	0.0181258	0.826664	0.337793	0.9534	0.669592	0.746434	0.056902
Kinesin-like protein KIF3A (KIF3A)	KIF3A	Q9Y496	oxM560	SEmADLQQEHQR	20		FALSE	2	1.05725	0.853564	0.963896	0.815734	1.01093	0.921501	1.62222	0.0547023	1.16197	0.169043	0.97246	0.946424	1.02125	0.927653	1.00224	0.993038
Neurofibromin (NF1)	NF1	P21359	oxM2559, pT2565	RQEmESGITtPPK	20		FALSE	2	1.11816	0.530012	0.912507	0.547334	0.909775	0.567234	1.24584	0.136645	1.06501	0.671299	0.830829	0.455387	1.02769	0.888014	0.997602	0.988082
MICOS complex subunit MIC60 (IMMT)	IMMT	Q16891		SEIQAEQDR	20		FALSE	2	0.754056	0.332855	0.844758	0.528066	0.602071	0.0809585	1.34858	0.219064	0.789767	0.39969	0.820427	0.25679	1.02498	0.918602	0.579459	0.0056092
Serine/arginine repetitive matrix protein 1 (SRRM1)	SRRM1	Q8IYB3	pT220	tPELPEPSVK	20		FALSE	4	1.27096	0.0281994	1.10379	0.476291	1.17909	0.128053	1.01137	0.907255	1.12425	0.261762	1.09843	0.449784	0.912601	0.424968	1.13688	0.193412
Ras-related protein Rap-2a (RAP2A) / Ras-related protein Rap-2b (RAP2B) / Ras-related protein Rap-2c (RAP2C)	RAP2A / RAP2B / RAP2C	P10114 / P61225 / Q9Y3L5	oxM96 / oxM96 / oxM96	NGQGFILVYSLVNQQSFQDIKPmR	20		FALSE	3	0.86731	0.117544	1.057	0.588252	0.861228	0.105727	0.888843	0.264182	0.893091	0.107972	0.806012	0.194211	0.932314	0.43604	0.970289	0.755198
NAD-dependent protein deacetylase sirtuin-2 (SIRT2)	SIRT2	Q8IXJ6	oxM299, oxM301, oxM307	AGQSDPFLGmImGLGGGmDFDSKK	20		FALSE	3	1.92717	0.0259406	1.13055	0.480688	2.092	0.00446751	0.791007	0.185117	1.94451	0.000226957	2.17105	0.00065234	1.4852	0.00235875	2.68489	0.00259571
Coronin-2B (CORO2B)	CORO2B	Q9UQ03		FLAIVTESAGGGSFLVIPLEQTGR	20		FALSE	3	1.3531	0.0115639	0.91526	0.656476	0.968027	0.822314	1.12882	0.490585	0.987473	0.920591	1.00291	0.989707	1.02243	0.894855	0.930801	0.644305
Glycogen phosphorylase, brain form (PYGB) / Glycogen phosphorylase, muscle form (PYGM)	PYGB / PYGM	P11216 / P11217	oxM605 / oxM605	TVmIGGK	20		FALSE	8	1.31581	0.0825127	0.988107	0.953123	1.23993	0.103552	1.2888	0.0801189	1.29279	0.03153	1.29921	0.113933	1.07843	0.564914	1.10393	0.542925
Rho GTPase-activating protein 1 (ARHGAP1)	ARHGAP1	Q07960		WDDPYYDIAR	20		FALSE	4	0.907648	0.0276294	0.905897	0.202012	0.894691	0.143355	1.09071	0.139534	0.93664	0.257029	0.806955	0.0694684	0.957527	0.256903	0.880877	0.0959996
26S proteasome regulatory subunit 4 (PSMC1) / 26S proteasome regulatory subunit 6B (PSMC4) / 26S proteasome regulatory subunit 8 (PSMC5)	PSMC1 / PSMC4 / PSMC5	P62191 / P43686 / P62195	oxM329 / oxM309 / oxM293	VImATNR	20		FALSE	2	1.27056	0.206456	1.00634	0.97715	1.07245	0.623795	1.25447	0.167601	1.13612	0.354067	1.08559	0.581983	1.05742	0.708307	0.998061	0.990969
Phospholipid-transporting ATPase IA (ATP8A1)	ATP8A1	Q9Y2Q0		FLYSQFR	20		FALSE	2	0.924305	0.345551	1.03083	0.722125	0.921376	0.294629	0.992844	0.92907	0.86499	0.0370411	0.956387	0.725361	1.01324	0.857411	0.886546	0.149322
4'-phosphopantetheine phosphatase (PANK4)	PANK4	Q9NVE7	cmC513	EHcLNEFNFPDPYSK	20		FALSE	2	1.00183	0.979851	1.06787	0.372528	0.833144	0.075921	1.0825	0.249185	0.937465	0.454691	1.15716	0.129234	1.09945	0.211109	0.969128	0.721376
Mitogen-activated protein kinase kinase kinase kinase 4 (MAP4K4) / Misshapen-like kinase 1 (MINK1) / TRAF2 and NCK-interacting protein kinase (TNIK)	MAP4K4 / MINK1 / TNIK	O95819 / Q8N4C8 / Q9UKE5		VFFASVR	20		FALSE	4	0.953819	0.639986	0.956614	0.662421	1.01985	0.772672	0.923188	0.40147	1.03431	0.566634	0.900115	0.461754	0.945205	0.493092	1.02356	0.758862
Neural cell adhesion molecule L1 (L1CAM)	L1CAM	P32004	cmC1043	EGQcNFR	20	Neuron	FALSE	2	0.869924	0.50416	0.984385	0.961181	0.774045	0.225415	1.40474	0.0970362	0.794491	0.177845	0.842183	0.461922	0.850625	0.344159	0.510857	0.00252725
Vesicle-fusing ATPase (NSF)	NSF	P46459	oxM712, oxM716, oxM720	LLmLIEmSLQmDPEYR	20		FALSE	2	1.13403	0.384089	1.03558	0.825104	1.13317	0.318219	0.897727	0.516151	1.06791	0.541398	1.28649	0.172484	1.16925	0.296384	1.19815	0.212883
Alpha-2-macroglobulin receptor-associated protein (LRPAP1)	LRPAP1	P30533		HLQDLSGR	20		FALSE	2	1.086	0.6253	0.814787	0.3869	1.21015	0.193772	1.25176	0.234435	1.28696	0.0882804	1.12231	0.384458	1.0361	0.856344	1.03288	0.768784
60S ribosomal protein L19 (RPL19)	RPL19	P84098		LASSVLR	20		FALSE	5	1.02141	0.684404	0.917788	0.12382	1.03323	0.517943	1.04184	0.434567	1.07945	0.0665565	0.967859	0.589312	0.978455	0.652851	1.06376	0.224285
Lysophosphatidylserine lipase ABHD12 (ABHD12)	ABHD12	Q8N2K0		ETPPDALILESPFTNIR	20		FALSE	2	1.0777	0.712502	0.627504	0.0344344	1.10854	0.37909	0.920705	0.654158	1.22644	0.188803	1.21975	0.451657	1.13735	0.346887	1.20482	0.499949
Rho GTPase-activating protein 35 (ARHGAP35)	ARHGAP35	Q9NRY4		DAHTFALSK	20		FALSE	2	0.889904	0.210145	0.873236	0.271289	0.907869	0.332858	1.16333	0.0775815	0.928432	0.253317	0.967103	0.750792	0.875431	0.0855579	0.765812	0.00215613
Calcipressin-1 (RCAN1)	RCAN1	P53805		TYDKDITFQYFK	20		FALSE	2	1.05042	0.308613	0.947062	0.37471	0.992972	0.897314	0.98089	0.691825	0.944035	0.259116	0.961817	0.530921	0.984515	0.725682	0.949499	0.419666
Heterogeneous nuclear ribonucleoproteins A2/B1 (HNRNPA2B1)	HNRNPA2B1	P22626		EESGKPGAHVTVK	20		FALSE	2	1.06794	0.813497	0.746747	0.547901	0.933532	0.82194	1.43423	0.253143	1.09174	0.765876	0.836403	0.43996	0.976091	0.935129	0.723993	0.0729865
Copine-8 (CPNE8)	CPNE8	Q86YQ8	cmC32	VEVSVScR	20		FALSE	2	0.950774	0.460416	0.967938	0.571257	0.950851	0.50126	0.941409	0.447597	0.874724	0.0301515	0.841542	0.0244097	0.992057	0.907091	0.883489	0.0339625
RuvB-like 2 (RUVBL2)	RUVBL2	Q9Y230	oxM62	AAGVVLEmIR	20		FALSE	2	0.930968	0.228333	1.00321	0.945328	0.980209	0.649812	0.900919	0.0519784	0.991975	0.83378	1.05628	0.304877	0.990433	0.850263	1.01471	0.76932
NAD(P) transhydrogenase, mitochondrial (NNT)	NNT	Q13423		SMGAIVR	20		FALSE	2	1.05257	0.684864	1.04314	0.762094	0.959404	0.745925	1.02191	0.871751	0.989346	0.917223	1.17151	0.363917	1.15662	0.305287	1.01506	0.871113
Ras-related C3 botulinum toxin substrate 3 (RAC3)	RAC3	P60763		EIGSVK	20		FALSE	2	0.885292	0.527794	0.952157	0.865665	0.830298	0.302301	1.46731	0.0263103	0.876436	0.333821	0.866389	0.506582	0.845242	0.280206	0.584428	0.00481572
Disks large-associated protein 1 (DLGAP1)	DLGAP1	O14490		DGHWFLK	20	Neuron	FALSE	4	0.810484	0.0640393	1.07225	0.475832	0.779453	0.00753075	0.925447	0.495305	0.736509	3.92025e-05	0.732016	0.0667476	0.905638	0.328842	0.756736	0.0399855
Far upstream element-binding protein 1 (FUBP1) / Far upstream element-binding protein 2 (KHSRP)	FUBP1 / KHSRP	Q96AE4 / Q92945		QLIEEK	20		FALSE	2	0.914873	0.611776	0.917156	0.649207	0.793473	0.162007	1.22924	0.233558	0.944861	0.748823	0.938025	0.489701	0.957962	0.790421	0.735161	0.0219871
Beta-1,4-glucuronyltransferase 1 (B4GAT1)	B4GAT1	O43505	cmC354	ISQAcELHVAGFDFEVLNEGFLVHK	20		FALSE	3	1.13707	0.1378	1.26983	0.0218582	1.04675	0.247737	1.05461	0.61978	0.939053	0.361606	1.01139	0.845877	1.14377	0.108323	1.09956	0.274885
Geranylgeranyl transferase type-2 subunit alpha (RABGGTA)	RABGGTA	Q92696		ALDPLLYEKETLQYFQTLK	20		FALSE	3	1.07454	0.400688	0.969056	0.740947	0.975806	0.773891	0.97606	0.746456	1.0339	0.640398	1.03148	0.741892	0.903718	0.119413	0.965155	0.704283
Sialic acid synthase (NANS)	NANS	Q9NR45		LFPDIPIGYSGHETGIAISVAAVALGAK	20		FALSE	4	0.812357	0.148857	1.01428	0.925697	0.955346	0.705959	1.11868	0.345747	0.960466	0.686509	0.994843	0.978902	1.01982	0.881819	0.864942	0.238255
Protein disulfide-isomerase A6 (PDIA6)	PDIA6	Q15084		NRPEDYQGGR	20		FALSE	2	0.934145	0.553579	0.93292	0.613965	0.90185	0.338817	1.07893	0.483119	0.976156	0.82236	0.809208	0.183505	1.04171	0.745017	0.956589	0.606348
Protein VAC14 homolog (VAC14)	VAC14	Q08AM6		GAVLPHFNVLFDGLSK	20		FALSE	3	1.03903	0.567065	1.05545	0.550201	0.998513	0.986417	1.01542	0.80135	0.944678	0.366007	0.80875	0.00790219	0.904802	0.129828	0.967721	0.491048
26S proteasome regulatory subunit 7 (PSMC2)	PSMC2	P35998		KIEFSLPDLEGR	20		FALSE	5	0.889286	0.0559102	0.997815	0.983906	0.9568	0.539625	1.15148	0.07881	0.948144	0.370606	0.897792	0.337606	0.873771	0.0680292	0.823822	0.0529761
Cullin-associated NEDD8-dissociated protein 2 (CAND2)	CAND2	O75155		VGAGSLPDFLPFLLEQIEAEPR	20		FALSE	2	1.03079	0.841336	1.08004	0.723631	1.01719	0.895462	1.15256	0.389814	1.01667	0.865799	0.960019	0.853809	1.04805	0.774419	1.04207	0.742702
MAGUK p55 subfamily member 6 (MPP6)	MPP6	Q9NZW5	cmC432	TcILDVNPQALK	20		FALSE	2	0.942789	0.129301	1.01574	0.63936	0.91047	0.0738444	0.982067	0.569038	0.905782	0.0219635	0.976698	0.659155	0.991154	0.761776	0.902961	0.0787
Nuclear distribution protein nudE-like 1 (NDEL1)	NDEL1	Q9GZM8		ATIVSLEDFEQR	20		FALSE	3	0.954398	0.398653	1.06096	0.48865	0.939169	0.346159	1.09666	0.160988	0.932771	0.195492	0.864636	0.0698264	0.933153	0.236085	0.863745	0.012118
Mitogen-activated protein kinase 10 (MAPK10) / Mitogen-activated protein kinase 8 (MAPK8) / Mitogen-activated protein kinase 9 (MAPK9)	MAPK10 / MAPK8 / MAPK9	P53779 / P45983 / P45984		DLKPSNIVVK	20		FALSE	3	0.904834	0.165442	1.02191	0.809551	0.842983	0.0386983	1.08092	0.292642	0.816588	3.77474e-05	0.760314	0.0403812	0.91262	0.181545	0.786907	0.0055761
DmX-like protein 2 (DMXL2)	DMXL2	Q8TDJ6		ATSDFAFITSSSLVATSGHSNDNR	20		FALSE	4	0.937666	0.5395	0.945673	0.674138	0.989439	0.916852	1.14865	0.0799486	0.935261	0.43041	0.883988	0.387742	1.11617	0.200544	0.957973	0.630217
Coronin-2A (CORO2A)	CORO2A	Q92828		GIGVMPK	20		FALSE	2	1.06163	0.521805	1.12657	0.216231	1.01946	0.794504	0.958859	0.629231	0.964145	0.570332	1.12675	0.310815	1.09817	0.338533	1.0236	0.730267
Copine-3 (CPNE3)	CPNE3	O75131	cmC31	SDPLcVLFLNTSGQQWYEVER	20		FALSE	3	1.03288	0.63854	0.880073	0.143506	1.16933	0.0529372	1.01153	0.867032	1.23204	0.000513774	1.19827	0.0665945	1.02582	0.684414	1.20697	0.0510095
Triple functional domain protein (TRIO)	TRIO	O75962		QQELDLAAEQHR	20		FALSE	2	0.847278	0.570307	0.698386	0.272706	0.724014	0.257183	1.18995	0.483703	0.840833	0.334313	0.644219	0.326831	0.758459	0.321531	0.655095	0.0750648
C-Jun-amino-terminal kinase-interacting protein 3 (MAPK8IP3)	MAPK8IP3	Q9UPT6	pT1190	ANKtSPTSGEGARPGGIIHVYGDDSSDR	20		TRUE	2	0.844019	0.172388	0.902383	0.520307	0.892103	0.322012	0.824795	0.159054	0.932091	0.433709	1.27783	0.305284	1.22273	0.191711	1.13299	0.380918
Calpain-1 catalytic subunit (CAPN1)	CAPN1	P07384		LGLVEFNILWNR	20		FALSE	2	1.05809	0.783943	1.17992	0.225631	1.10203	0.623395	0.974303	0.884225	1.00859	0.957844	1.04621	0.877602	0.982066	0.929224	1.07002	0.720293
Protein phosphatase 1 regulatory subunit 21 (PPP1R21)	PPP1R21	Q6ZMI0		EGLAQQVQQSLEK	20		FALSE	2	1.13301	0.334934	1.2896	0.0817232	1.00147	0.99135	1.19208	0.13122	1.11898	0.419943	1.08618	0.431532	0.896017	0.411477	0.976006	0.819751
Formin-like protein 2 (FMNL2)	FMNL2	Q96PY5	pS205	YNTLPsRR	20		FALSE	3	0.909038	0.596397	0.931164	0.729139	0.5693	0.0166968	1.10563	0.549418	0.716602	0.10263	1.03432	0.879934	0.965669	0.863599	0.661137	0.0272054
Polyadenylate-binding protein 1 (PABPC1) / Polyadenylate-binding protein 4 (PABPC4)	PABPC1 / PABPC4	P11940 / Q13310		ALDTMNFDVIK	20		FALSE	5	1.11925	0.48036	1.1072	0.539036	1.23717	0.20366	0.846668	0.287312	1.0705	0.524227	1.14097	0.643989	1.36628	0.0720783	1.44324	0.011057
Glycogen phosphorylase, brain form (PYGB)	PYGB	P11216		IHSEIVK	48		FALSE	12	1.04843	0.589307	0.997714	0.984048	1.10093	0.353739	1.2059	0.0162487	1.17457	0.0652836	1.10049	0.251147	0.966539	0.668348	0.976426	0.80447
Caskin-1 (CASKIN1)	CASKIN1	Q8WXD9		AAAAAAAAAAAPPAPPEGASPGDSAR	47		FALSE	10	0.954434	0.491374	1.01817	0.811097	0.905345	0.0819577	1.13839	0.0283685	0.977928	0.595447	1.03001	0.739288	1.03774	0.553334	0.90503	0.112148
Actin, cytoplasmic 1 (ACTB) / Actin, cytoplasmic 2 (ACTG1)	ACTB / ACTG1	P60709 / P63261	oxM305 / oxM305	KDLYANTVLSGGTTmYPGIADR	48		FALSE	69	1.05775	0.390607	1.08126	0.359242	1.06017	0.320568	0.931609	0.256546	1.02936	0.411054	1.20188	0.0468564	1.1174	0.0664262	1.14115	0.0131914
Annexin A6 (ANXA6)	ANXA6	P08133		GTVRPANDFNPDADAK	48		FALSE	20	1.03929	0.612776	0.899671	0.175919	1.04186	0.507627	1.08214	0.266462	1.07577	0.186234	0.930837	0.486538	0.948406	0.469584	0.982613	0.795819
Matrin-3 (MATR3)	MATR3	P43243		GDADQASNILASFGLSAR	48		FALSE	11	1.03592	0.431116	1.00009	0.998319	1.00947	0.815276	1.01848	0.63109	0.97794	0.550496	1.04227	0.455554	0.987369	0.751496	0.957579	0.371297
Myristoylated alanine-rich C-kinase substrate (MARCKS)	MARCKS	P29966	pS170	LSGFsFKK	48		FALSE	200	0.888984	0.413828	1.16814	0.431746	0.824051	0.243001	1.42759	0.0181013	1.03914	0.751269	1.10478	0.611462	0.701121	0.0278808	0.675719	0.0212343
AP-3 complex subunit delta-1 (AP3D1)	AP3D1	O14617		VTTLPGHIQAVYVQNVVK	38		FALSE	6	0.849819	0.0397468	0.982264	0.857702	0.968953	0.634485	0.961109	0.648417	0.951537	0.407152	0.847076	0.250521	0.951772	0.550147	0.945721	0.450766
Microtubule-associated protein 1A (MAP1A)	MAP1A	P78559		ASYYVVSGNDPANGEPSR	38		FALSE	16	1.05734	0.359562	1.00809	0.920563	1.03997	0.527772	1.16086	0.00680283	1.06256	0.196573	0.950578	0.606405	0.971333	0.626589	0.960511	0.524086
Spectrin beta chain, non-erythrocytic 1 (SPTBN1)	SPTBN1	Q01082	pS2358	RFsLFGK	48		FALSE	40	0.761352	0.28295	0.90637	0.78233	0.563129	0.0315504	1.39457	0.223668	0.719788	0.192675	0.867677	0.569642	0.301615	5.41784e-05	0.293493	7.61752e-06
Neurofilament medium polypeptide (NEFM)	NEFM	P07197	pS736	AEsPVKEEAVAEVVTITK	48	Neuron	FALSE	266	1.87117	0.000289182	1.06025	0.664643	1.94402	6.04983e-05	0.865453	0.295117	1.60042	0.000748465	0.949049	0.808999	0.999957	0.999761	1.84952	6.34398e-05
V-type proton ATPase catalytic subunit A (ATP6V1A)	ATP6V1A	P38606	oxM284	GNEmSEVLR	48		FALSE	21	0.981534	0.798314	1.03011	0.721319	0.9677	0.615133	0.966846	0.609992	0.932717	0.141759	1.09125	0.378826	1.11593	0.113821	0.993172	0.907165
Liprin-alpha-3 (PPFIA3)	PPFIA3	O75145		QAQSPGGVSSEVEVLK	46		FALSE	7	0.884462	0.184384	1.00243	0.981009	0.907208	0.248106	0.988606	0.874585	0.862311	0.0464577	0.991249	0.938596	0.996385	0.962264	0.888059	0.167753
Talin-2 (TLN2)	TLN2	Q9Y4G6	oxM471, oxM479, oxM483	SGSSGPETFNVGSmPSPQQQVmVGQmHR	9		FALSE	1	0.929196	0.880403	1.18405		1.11078	0.841889			1.62079	0.154888	1.87895		0.851886	0.687389	1.08828
BUD13 homolog (BUD13)	BUD13	Q9BRD0	pS214	RPQHNSSGAsPR	9		FALSE	1	1.87234	0.179271	1.56934		1.27873	0.673522	2.76758		2.81745		1.09192		1.2153		1.25916	0.572398
Protein phosphatase 1 regulatory subunit 14A (PPP1R14A)	PPP1R14A	Q96A00	pS128, pS136	QPsPSHDGSLsPLQDR	9	Myelinating Oligodendrocytes	FALSE	2	4.04946		2.87192		9.36827		0.589063	0.440547	2.68375	0.285054	0.942905		0.361233	0.223138	2.31346	0.423806
Calcium/calmodulin-dependent protein kinase type II subunit alpha (CAMK2A)	CAMK2A	Q9UQM7	pT334, pT336, pT337	SDGVKESSEStNttIEDEDTKVR	9		TRUE	2	1.04162	0.966934	0.679212	0.552831	0.556073	0.335404	1.68936	0.443864	0.992168	0.988105	0.975287		1.06858	0.936714	0.624621	0.550506
SH3 and PX domain-containing protein 2A (SH3PXD2A)	SH3PXD2A	Q5TCZ1		VPPPAPPSKPK	9		FALSE	1	0.760673	0.21265	0.732224	0.475096	0.793128	0.182599	1.51024	0.159186	1.0939	0.722947	0.712536		0.863552	0.0616128	0.619689	0.0446055
TOX high mobility group box family member 2 (TOX2)	TOX2	Q96NM4	pS201	SSIAHSSPsPPGSK	9	Neuron	FALSE	1	1.4895	0.375566	0.877071		0.988311	0.970911	1.7644	0.191978	1.30566	0.388196	0.745672		0.73346		0.866893	0.704189
Unconventional myosin-VI (MYO6)	MYO6	Q9UM54	cmC375	SAQSLEYcAELLGLDQDDLR	9		FALSE	1	1.01091	0.924765	1.22465		0.905476	0.661812	0.921556	0.566512	0.858168	0.393331			1.22038		0.938783	0.623797
Protein bassoon (BSN)	BSN	Q9UPA5	cmC2672	AMSSVGIQTISDcSVQTEPDQLPR	9		FALSE	2	1.23678	0.422419	0.855383	0.678959	1.41945	0.189948	1.08987	0.778835	1.37987	0.202694	1.51379		1.32683	0.2895	1.16935	0.700636
Inositol polyphosphate-4-phosphatase type I A (INPP4A)	INPP4A	Q96PE3	oxM194	mVLPVDESLTEALGIR	9		FALSE	1	1.30715	0.636695	1.00711	0.943793	0.524294	0.00951947	0.93124	0.747094	1.09543	0.870978	0.572656		0.773879	0.322393	1.06249	0.922948
Synaptic vesicle glycoprotein 2A (SV2A)	SV2A	Q7L0J3	pT395	VFSVtHIK	30	Neuron	FALSE	17	0.820202	0.0136043	0.958632	0.660792	0.851959	0.128788	0.895265	0.125871	0.845964	0.0536641	1.1036	0.355019	1.03002	0.726263	0.907387	0.256005
T-complex protein 1 subunit theta (CCT8)	CCT8	P50990	cmC148, cmC149	AHEILPNLVccSAK	30		FALSE	4	0.977029	0.823232	0.950201	0.572743	1.00317	0.971882	0.905315	0.193387	0.99379	0.948228	1.07987	0.315339	1.15602	0.0919149	1.12559	0.168173
Sodium/calcium exchanger 2 (SLC8A2)	SLC8A2	Q9UPR5		AGSDYEYSEGTLVFKPGETQK	30		FALSE	5	0.792213	0.0150158	0.919553	0.359391	0.884535	0.114122	0.879429	0.154627	0.863773	0.0184884	0.916265	0.259942	1.01449	0.868338	0.941627	0.317696
Alanine--tRNA ligase, cytoplasmic (AARS1)	AARS1	P49588		FIDFFKR	30		FALSE	5	0.938091	0.426851	1.00315	0.971207	0.984648	0.805868	0.890705	0.135928	1.01426	0.796817	1.1269	0.296269	1.01062	0.886595	1.03945	0.599392
Dynein light chain 1, cytoplasmic (DYNLL1) / Dynein light chain 2, cytoplasmic (DYNLL2)	DYNLL1 / DYNLL2	P63167 / Q96FJ2	cmC56 / cmC56	YNPTWHcIVGR	48		FALSE	14	1.17582	0.0113693	1.08769	0.147173	1.08188	0.0747602	1.0347	0.413333	1.14587	0.0109731	1.08887	0.132588	0.99273	0.860669	1.12233	0.0502639
Epidermal growth factor receptor substrate 15-like 1 (EPS15L1)	EPS15L1	Q9UBC2		NDPFTSDPFTK	28		FALSE	4	0.855737	0.0582234	0.836542	0.142703	0.908847	0.144709	1.02216	0.813984	0.976078	0.673435	0.965827	0.800743	1.05562	0.544898	0.957665	0.645767
C-Jun-amino-terminal kinase-interacting protein 4 (SPAG9)	SPAG9	O60271		AKDDDDSDIPTAQR	28		FALSE	3	1.138	0.21503	1.06483	0.52558	1.04416	0.53778	1.12576	0.177196	1.02408	0.699914	1.02511	0.866249	1.00523	0.957062	0.973161	0.754664
Alpha-1-antitrypsin (SERPINA1)	SERPINA1	P01009	oxM398	FNKPFVFLmIEQNTK	28	Microglia	FALSE	5	1.17163	0.154703	1.30518	0.146467	1.07477	0.546727	1.05252	0.726957	1.04696	0.641808	1.23482	0.24687	1.20188	0.214736	1.15656	0.277383
Lipoamide acyltransferase component of branched-chain alpha-keto acid dehydrogenase complex, mitochondrial (DBT)	DBT	P11182	cmC365	NVQIcSIFDIATELNR	28		FALSE	7	1.0056	0.947378	0.867541	0.186869	0.940204	0.288073	0.947635	0.458674	0.997348	0.961274	0.918647	0.449906	1.00029	0.99699	1.0655	0.406071
Puromycin-sensitive aminopeptidase (NPEPPS)	NPEPPS	P55786	pS745	QILSADLRsPVYLTVLK	28		FALSE	4	0.846316	0.112192	1.07322	0.566388	0.909459	0.277322	0.925435	0.429508	0.891831	0.127176	0.888236	0.469095	0.970096	0.750989	0.979525	0.833703
Mitochondrial carrier homolog 2 (MTCH2)	MTCH2	Q9Y6C9		VLIQVGYEPLPPTIGR	28		FALSE	9	0.845085	0.101929	1.11313	0.240082	0.970444	0.559253	1.03844	0.68479	0.964848	0.568611	1.04431	0.72631	1.1407	0.163633	1.00388	0.969527
Arginine--tRNA ligase, cytoplasmic (RARS1)	RARS1	P54136		SDGGYTYDTSDLAAIK	28		FALSE	3	0.963182	0.713063	0.963295	0.681318	0.94999	0.44909	0.89631	0.168991	0.997658	0.969051	0.961679	0.751466	1.04962	0.54409	1.06077	0.531568
Golgi apparatus protein 1 (GLG1)	GLG1	Q92896	cmC1071	ADIFVDPVLHTAcALDIK	38		FALSE	7	0.906144	0.08866	1.07618	0.146724	0.945368	0.288395	1.03108	0.480669	0.917283	0.0955152	1.11187	0.0916042	1.0289	0.537311	0.889611	0.0436506
Microtubule-actin cross-linking factor 1, isoforms 1/2/3/5 (MACF1)	MACF1	Q9UPN3		YADITVTSSK	38		FALSE	4	0.981633	0.814194	0.94836	0.655442	1.01045	0.898454	1.20356	0.0237308	1.1016	0.186352	1.08965	0.200576	0.915826	0.265913	0.8775	0.0381085
Ras suppressor protein 1 (RSU1)	RSU1	Q15404		ELHIQGNR	38		FALSE	5	1.00753	0.930225	1.3328	0.230409	1.21514	0.101559	1.30661	0.156837	1.22901	0.0546312	1.38102	0.0344055	1.40221	0.0933908	1.20688	0.0658846
Transmembrane emp24 domain-containing protein 10 (TMED10)	TMED10	P49755		DLLVTGAYEISDQSGGAGGLR	19		FALSE	2	1.29346	0.0339604	1.20796	0.224395	1.04455	0.74602	1.36591	0.00397077	1.23763	0.0774728	1.03177	0.860321	1.01508	0.920773	1.04241	0.730612
Fructose-bisphosphate aldolase A (ALDOA)	ALDOA	P04075	cmC73	VNPcIGGVILFHETLYQK	48		FALSE	52	0.967168	0.65548	0.945792	0.471093	0.875309	0.0775256	0.930263	0.303909	0.918596	0.223146	0.879983	0.222325	0.955386	0.5503	0.938987	0.330019
Serine/arginine repetitive matrix protein 1 (SRRM1)	SRRM1	Q8IYB3	pS738	AAsPSPQSVR	48		FALSE	10	1.17697	0.117287	1.12101	0.433155	0.979039	0.860325	1.32111	0.00524823	1.08767	0.375188	1.05867	0.703131	0.936953	0.539178	0.854359	0.177513
F-actin-capping protein subunit beta (CAPZB)	CAPZB	P47756	oxM220	LVEDmENK	48		FALSE	14	1.25925	0.168295	0.95461	0.79461	1.06143	0.595956	1.26155	0.143304	1.09389	0.383817	0.930098	0.770027	1.08585	0.625691	0.999002	0.994217
Phospholipid-transporting ATPase IA (ATP8A1)	ATP8A1	Q9Y2Q0		LLKLEESYELIEK	38		FALSE	7	0.766052	0.0146912	1.03667	0.694527	0.817065	0.0349368	1.00834	0.930004	0.817555	0.00172281	1.07031	0.663083	1.02886	0.781892	0.812475	0.0543792
Kinesin light chain 1 (KLC1) / Kinesin light chain 2 (KLC2)	KLC1 / KLC2	Q07866 / Q9H0B6		DHPAVAATLNNLAVLYGK	38		FALSE	5	1.00951	0.896304	0.874404	0.153793	1.05871	0.357759	1.07475	0.244237	1.08471	0.222321	1.11084	0.0506429	1.08166	0.197434	1.04582	0.524935
N-acylneuraminate cytidylyltransferase (CMAS)	CMAS	Q8NFW8	cmC405	AVGYIcK	38		FALSE	9	1.06918	0.43801	0.923097	0.520762	1.11623	0.149481	1.13868	0.149861	1.11056	0.151446	0.970053	0.744372	0.972565	0.750099	0.97587	0.753764
Neurexin-1 (NRXN1) / Neurexin-3 (NRXN3)	NRXN1 / NRXN3	Q9ULB1 / Q9Y4C0		SADYVNLALK	38		FALSE	10	0.758654	3.58886e-05	0.951524	0.404423	0.799862	0.00149751	1.00785	0.89179	0.808983	0.000742793	0.944743	0.53419	0.957287	0.465747	0.754562	0.000103118
Phosphoglycerate kinase 1 (PGK1)	PGK1	P00558	cmC99	DcVGPEVEK	48		FALSE	33	1.13327	0.278586	0.946531	0.688697	0.997621	0.980785	1.27107	0.022473	1.03181	0.712064	0.952822	0.733193	0.979201	0.847151	0.860873	0.137895
Talin-1 (TLN1)	TLN1	Q9Y490		EAAYHPEVAPDVR	29		FALSE	3	1.02826	0.85733	0.847675	0.404895	1.01606	0.907062	1.24307	0.132315	1.15556	0.358189	0.889346	0.476041	1.17491	0.203416	0.985279	0.918073
Sorting nexin-27 (SNX27)	SNX27	Q96L92		GLEEYLEK	30		FALSE	4	1.13166	0.0610025	0.989016	0.860062	1.06076	0.319739	1.06472	0.167823	1.12838	0.110962	1.08218	0.243034	1.03879	0.335837	1.13128	0.0786756
Guanine nucleotide-binding protein G(I)/G(S)/G(O) subunit gamma-10 (GNG10) / Guanine nucleotide-binding protein G(I)/G(S)/G(O) subunit gamma-2 (GNG2) / Luc7-like protein 3 (LUC7L3) / Phosphorylase b kinase regulatory subunit alpha, liver isoform (PHKA2)	GNG10 / GNG2 / LUC7L3 / PHKA2	P50151 / P59768 / O95232 / P46019		LVEQLK	30		FALSE	9	0.99513	0.958586	1.00876	0.941759	1.0686	0.487126	1.24804	0.00991105	1.15949	0.0466353	1.03997	0.713495	0.965061	0.665169	0.974311	0.798458
MAGUK p55 subfamily member 6 (MPP6)	MPP6	Q9NZW5		NISGSVTLK	30		FALSE	6	0.892063	0.076828	0.971243	0.633963	0.825475	0.00593243	1.04735	0.338332	0.882716	0.076881	0.972798	0.707234	0.97401	0.619408	0.833872	0.0100753
40S ribosomal protein SA (RPSA)	RPSA	P08865		SDGIYIINLK	30		FALSE	5	0.934782	0.165774	0.928962	0.181453	1.03188	0.472905	0.979539	0.680571	1.01082	0.776593	1.05519	0.311861	1.05912	0.252678	1.03038	0.363506
CLIP-associating protein 1 (CLASP1)	CLASP1	Q7Z460	pS688	SSsPGKLLGSGYGGLTGGSSR	30		FALSE	15	0.970842	0.757374	1.06066	0.628687	0.925504	0.442512	0.933361	0.458574	0.842746	0.0820242	0.921907	0.480334	0.928532	0.404464	0.931283	0.492036
Ras-related protein Rab-2A (RAB2A)	RAB2A	P61019		MITIDGK	30		FALSE	8	1.00817	0.856881	1.02469	0.640751	0.957167	0.370656	0.977191	0.609147	0.983799	0.710157	1.00618	0.934985	1.0043	0.931318	1.00378	0.930967
Aspartate aminotransferase, cytoplasmic (GOT1)	GOT1	P17174		VGNLTVVGK	48	Neuron	FALSE	13	1.0494	0.55473	0.866253	0.0955348	0.999947	0.999329	1.05725	0.466142	0.983387	0.768735	0.913955	0.481978	0.940049	0.445644	0.918358	0.257783
Myc box-dependent-interacting protein 1 (BIN1)	BIN1	O00499		TYLASVK	48		FALSE	10	1.63145	0.000564036	0.951032	0.575619	1.62248	0.000148197	1.07891	0.425093	1.6071	9.82406e-05	1.01417	0.924388	0.975435	0.799064	1.51705	0.0025031
Tubulin-folding cofactor B (TBCB)	TBCB	Q99426		AQQEAEAAQR	38		FALSE	5	1.51265	0.0224423	1.03437	0.807298	1.19519	0.172011	0.981811	0.922229	1.09708	0.542537	0.873099	0.647511	0.885648	0.522664	0.997427	0.987746
cAMP-dependent protein kinase catalytic subunit alpha (PRKACA) / cAMP-dependent protein kinase catalytic subunit beta (PRKACB)	PRKACA / PRKACB	P17612 / P22694		NLLQVDLTK	38		FALSE	15	0.896526	0.00591239	0.975525	0.547698	0.975629	0.604175	0.971436	0.425952	0.951924	0.242481	1.05599	0.403247	0.992902	0.847104	0.939645	0.197735
Na(+)/H(+) exchange regulatory cofactor NHE-RF2 (SLC9A3R2)	SLC9A3R2	Q15599		KGPQGYGFNLHSDK	38	Endothelia	FALSE	5	1.05632	0.374267	0.942415	0.303077	1.01022	0.860391	1.05151	0.391548	1.05168	0.331883	1.05046	0.530941	1.00691	0.90607	0.975981	0.7045
Neurofascin (NFASC)	NFASC	O94856		TSGAPPESNPGDVKGEGTR	38		FALSE	9	1.27818	0.0471215	0.952974	0.58625	1.20337	0.0940252	1.16041	0.204026	1.18045	0.0790226	0.881351	0.543588	1.03064	0.811328	1.14462	0.283761
Mitogen-activated protein kinase 1 (MAPK1)	MAPK1	P28482	pT181, pY187	VADPDHDHtGFLTEyVATR	38		FALSE	21	0.598049	0.13893	0.744094	0.453039	0.532224	0.0665029	0.83704	0.545418	0.550627	0.0498469	0.990693	0.978186	0.513443	0.0417145	0.412362	0.00432549
Activated RNA polymerase II transcriptional coactivator p15 (SUB1)	SUB1	P53999	oxM63	DDNmFQIGK	28		FALSE	7	1.00772	0.924613	1.05659	0.630011	1.00666	0.941221	0.942503	0.414182	0.957414	0.40193	1.02736	0.80396	1.14168	0.0659365	1.05507	0.468317
Limbic system-associated membrane protein (LSAMP)	LSAMP	Q13449	pT48	QGDtAILR	28		FALSE	5	0.848875	0.177995	0.840395	0.310326	1.03956	0.739124	1.12577	0.316632	1.05169	0.615809	1.13882	0.414315	1.03274	0.783069	0.913091	0.50942
THO complex subunit 4 (ALYREF)	ALYREF	Q86V81		AAVHYDR	28		FALSE	3	1.15764	0.109461	1.09919	0.354505	1.0658	0.482473	1.07798	0.361005	1.0361	0.661871	1.09564	0.48679	1.06923	0.444481	1.0258	0.793448
Elongation factor Tu, mitochondrial (TUFM)	TUFM	P49411	oxM442	TIGTGLVTNTLAmTEEEK	28		FALSE	10	0.957661	0.436854	0.976551	0.788819	0.986554	0.828181	0.944049	0.351982	0.981198	0.736902	1.06725	0.551856	0.967998	0.614628	0.978054	0.754129
Cytoplasmic FMR1-interacting protein 1 (CYFIP1)	CYFIP1	Q7L576		FQILNDEIITILDK	28	Microglia	FALSE	4	1.05013	0.516699	0.832532	0.0935451	1.11233	0.276265	1.12857	0.0936473	1.26956	0.00101722	1.08169	0.540247	0.910093	0.220916	1.1362	0.152245
Reticulon-1 (RTN1)	RTN1	Q16799	pS352	GSIsEDELITAIK	28	Neuron	FALSE	9	0.733126	0.35035	0.605991	0.167017	0.756437	0.269941	0.951547	0.875508	0.895731	0.659148	0.777509	0.442023	0.460824	0.0124612	0.657222	0.0725355
Adenylosuccinate synthetase isozyme 2 (ADSS2)	ADSS2	P30520	cmC58	VVDLLAQDADIVcR	48		FALSE	8	1.06807	0.328664	0.921669	0.387597	1.11879	0.138671	0.996828	0.961156	1.04108	0.55022	0.863067	0.200812	1.05239	0.419368	1.10811	0.155993
Proteasome subunit beta type-6 (PSMB6)	PSMB6	P28072		QVLLGDQIPK	48		FALSE	14	0.936701	0.0202558	1.00485	0.869027	0.955352	0.0766976	1.01124	0.637819	0.962634	0.107739	1.01287	0.712993	0.986071	0.570029	0.934468	0.0107902
V-type proton ATPase subunit C 1 (ATP6V1C1)	ATP6V1C1	P21283		NISEIIAK	48		FALSE	31	0.88277	2.13282e-05	1.00314	0.898929	0.895969	0.000110666	0.975791	0.331696	0.901354	0.000130315	0.977691	0.598225	0.984098	0.558587	0.899005	0.000594734
Tumor protein p63-regulated gene 1-like protein (TPRG1L)	TPRG1L	Q5T0D9	pS14	DSVDSAGTsPTAVLAAGEEVGAGGGPGGGRPGAGTPLR	48		FALSE	10	0.757505	0.00751737	0.832264	0.0985613	0.954707	0.693286	0.954549	0.661862	0.958121	0.656862	1.20512	0.215812	1.00805	0.944479	0.89052	0.257737
Enoyl-CoA hydratase, mitochondrial (ECHS1)	ECHS1	P30084		AFAAGADIK	48		FALSE	18	0.982561	0.72852	0.935747	0.344186	0.924507	0.0985766	1.08965	0.129734	0.972722	0.557427	0.970611	0.629291	1.00654	0.892266	0.876421	0.0121167
Helicase SKI2W (SKIV2L)	SKIV2L	Q15477	pS256	ASsLEDLVLK	40		FALSE	42	1.01598	0.818249	0.998581	0.981546	1.11876	0.0677874	0.910014	0.0794115	1.13343	0.00578506	1.03686	0.57307	1.01699	0.762402	1.19092	0.00205366
Superoxide dismutase [Cu-Zn] (SOD1)	SOD1	P00441		GGNEESTK	27		FALSE	3	0.533774	0.0604311	0.938156	0.832841	0.498486	0.107132	1.47463	0.128158	0.671221	0.343534	1.42623	0.295784	0.836376	0.540198	0.292412	0.00165525
AP-3 complex subunit beta-2 (AP3B2)	AP3B2	Q13367	cmC512	ASILWLIGEYcEHVPR	37	Neuron	FALSE	4	1.01367	0.854549	1.06337	0.434375	0.909506	0.290298	1.1113	0.0979391	0.933428	0.28122	0.849103	0.194727	0.958985	0.550144	0.903183	0.143414
Spectrin beta chain, erythrocytic (SPTB) / Spectrin beta chain, non-erythrocytic 1 (SPTBN1)	SPTB / SPTBN1	P11277 / Q01082		HRPDLIDFDK	48		FALSE	23	1.03191	0.608482	0.880084	0.174194	0.999398	0.99246	0.925492	0.247701	1.0314	0.565842	0.977783	0.796363	0.977203	0.747005	1.03677	0.565363
Microtubule-associated proteins 1A/1B light chain 3B (MAP1LC3B) / Microtubule-associated proteins 1A/1B light chain 3 beta 2 (MAP1LC3B2)	MAP1LC3B / MAP1LC3B2	Q9GZQ8 / A6NCE7	oxM60 / oxM60	FLVPDHVNmSELIK	48		FALSE	10	1.01933	0.717085	1.03629	0.502426	1.05901	0.151348	0.899621	0.0114303	1.04187	0.188146	1.07838	0.220156	1.04512	0.331772	1.12824	0.0075374
Neurocan core protein (NCAN)	NCAN	O14594	cmC253	RNPQELYDVYcFAR	48	Astrocyte	FALSE	12	0.957247	0.311246	0.972659	0.556307	1.01321	0.764467	0.972955	0.493704	0.976061	0.539954	0.929299	0.164141	0.95892	0.300801	0.994691	0.903753
Tyrosine-protein phosphatase non-receptor type 11 (PTPN11)	PTPN11	Q06124		NGAVTHIK	20		FALSE	2	1.19742	0.241633	0.942722	0.71668	1.05048	0.66727	1.16326	0.288695	1.04246	0.641437	0.962408	0.867456	1.11273	0.423258	1.04921	0.712575
Dihydropyrimidinase-related protein 5 (DPYSL5)	DPYSL5	Q9BPU6	oxM311	LDTNTSTYLmSLLANDTLNIVASDHRPFTTK	20		FALSE	2	1.1166	0.4934	1.11558	0.479697	1.2416	0.154988	0.770681	0.0292152	1.11969	0.180255	1.50811	0.0572393	1.18269	0.250344	1.32534	0.0263519
Syntaxin-binding protein 1 (STXBP1)	STXBP1	P61764	pY473	ISEQTyQLSR	20	Neuron	FALSE	3	0.353239	0.137091	0.619479	0.393176	0.439067	0.0680535	1.30019	0.568541	0.495412	0.121854	0.758262	0.533692	0.303793	0.00569091	0.272939	0.00420086
Reticulocalbin-1 (RCN1)	RCN1	Q15293	oxM311	LTKEEILENWNmFVGSQATNYGEDLTK	20		FALSE	2	0.787437	0.0176106	0.990139	0.925822	0.767555	0.0096665	1.03947	0.746597	0.84572	0.0782231	0.829134	0.140489	0.811841	0.0292482	0.712556	0.00250723
Beta-adducin (ADD2)	ADD2	P35612	oxM75	EELEGLIQEQmK	20	Neuron	FALSE	2	0.940603	0.651778	1.03479	0.855057	0.864629	0.33041	0.84785	0.273369	0.829595	0.0911992	0.945755	0.801575	1.15436	0.401492	1.01191	0.925472
Kinesin-like protein KIF2A (KIF2A)	KIF2A	O00139	oxM349	DVFLmLK	20		FALSE	3	0.861765	0.180831	1.09792	0.340455	0.979393	0.60285	1.09686	0.299303	0.951348	0.496178	0.927112	0.571607	0.850126	0.0360467	0.83951	0.166616
Electron transfer flavoprotein subunit alpha, mitochondrial (ETFA)	ETFA	P13804	cmC60, cmC68	cDKVAQDLcK	20		FALSE	3	1.06032	0.725596	0.838289	0.461281	0.954386	0.762816	1.33351	0.0814073	1.03245	0.783116	1.01989	0.881669	0.993493	0.965795	0.82908	0.143928
ER membrane protein complex subunit 1 (EMC1)	EMC1	Q8N766		ALVQTEDHLLLFLQQLAGK	20		FALSE	3	0.926108	0.39993	0.988112	0.924879	1.03803	0.737535	1.11725	0.297433	0.960441	0.656571	0.939244	0.693772	0.879216	0.219996	0.889157	0.324301
Proliferation-associated protein 2G4 (PA2G4)	PA2G4	Q9UQ80	oxM291, cmC296	mGVVEcAK	20		FALSE	4	1.12972	0.580082	0.796679	0.513165	0.99052	0.960387	1.33784	0.2171	1.10994	0.538546	1.0484	0.702459	1.12152	0.562373	0.926937	0.68364
ATP-binding cassette sub-family F member 1 (ABCF1)	ABCF1	Q8NE71		STLLLLLTGK	20		FALSE	2	1.1353	0.146083	0.983255	0.79688	1.2117	0.0821804	1.05173	0.360032	1.23661	0.0240634	1.12649	0.186613	1.04773	0.363073	1.26305	0.0795589
Dynactin subunit 2 (DCTN2)	DCTN2	Q13561	pT196	TtGTPPDSSLVTYELHSRPEQDK	20		TRUE	4	0.979264	0.828499	1.08685	0.535822	0.978886	0.785601	1.00796	0.93119	0.89359	0.0938985	0.799463	0.248273	0.951968	0.646092	0.908992	0.359944
Myelin expression factor 2 (MYEF2)	MYEF2	Q9P2K5		NLPFDLTWQK	20		FALSE	2	1.08093	0.209584	1.15926	0.0577863	1.03076	0.543148	0.993439	0.930079	1.02086	0.713824	1.00189	0.964776	0.960303	0.397218	1.06635	0.361817
40S ribosomal protein S13 (RPS13)	RPS13	P62277		GLAPDLPEDLYHLIKK	20		FALSE	3	0.99858	0.977695	0.985579	0.860711	0.949474	0.420251	0.921599	0.247227	0.950968	0.384614	1.02224	0.594451	0.996717	0.956426	0.995556	0.954003
Carnitine O-palmitoyltransferase 2, mitochondrial (CPT2)	CPT2	P23786		YILSDSSPAPEFPLAYLTSENR	20		FALSE	3	0.935161	0.193816	0.864387	0.123419	0.989265	0.893967	0.928002	0.429017	1.08702	0.148161	0.971995	0.846575	0.962056	0.656689	1.09702	0.300997
DmX-like protein 1 (DMXL1)	DMXL1	Q9Y485	cmC1904, pS1905	ASSFLDTSKDcsPSSPLK	20		FALSE	4	0.871856	0.0338236	0.937675	0.290835	0.883942	0.0361678	0.911193	0.131138	0.87545	0.0154719	0.976719	0.822327	0.989012	0.88051	0.930787	0.261681
Ras-related protein Rab-18 (RAB18)	RAB18	Q9NP72		GAQGVILVYDVTRR	20		FALSE	2	1.03807	0.669014	0.941031	0.59191	1.04775	0.527156	1.04831	0.582145	1.10302	0.00826041	1.053	0.732146	0.987018	0.871732	1.06556	0.451401
Protein MON2 homolog (MON2)	MON2	Q7Z3U7		NTEILAALK	20		FALSE	2	1.06764	0.545779	0.972067	0.78311	1.05794	0.417526	1.15402	0.0275548	1.09908	0.255026	1.17131	0.103965	1.01876	0.748191	1.08724	0.473306
TBC1 domain family member 10B (TBC1D10B)	TBC1D10B	Q4KMP7		AAGGAPSPPPPVR	20		FALSE	2	0.856082	0.00576746	0.982572	0.670965	0.880198	0.00203475	0.993819	0.893658	0.892839	0.00859647	0.914636	0.120309	0.942232	0.117353	0.852836	0.00418493
Mitochondrial calcium uniporter regulator 1 (MCUR1)	MCUR1	Q96AQ8	oxM231	KDmIILEK	20		FALSE	3	1.29121	0.213853	1.04241	0.890566	1.04088	0.843646	1.11379	0.605654	0.931588	0.62007	0.667724	0.344615	0.86846	0.573847	0.920298	0.646208
Tether containing UBX domain for GLUT4 (ASPSCR1)	ASPSCR1	Q9BZE9	pS500	AAGsPSPLPAPDPAPK	20		FALSE	3	1.12387	0.313203	0.977308	0.802363	1.11187	0.13269	1.20287	0.0827517	1.0928	0.134413	1.0073	0.963584	0.975887	0.789335	1.03757	0.705943
Cytochrome b-c1 complex subunit 9 (UQCR10)	UQCR10	Q9UDW1		AAATLTSK	20		FALSE	2	0.70451	0.15313	0.792365	0.362844	0.647591	0.098288	1.31998	0.222937	0.834393	0.419999	0.737008	0.186127	0.841053	0.425743	0.557923	0.00177052
Alanyl-tRNA editing protein Aarsd1 (AARSD1)	AARSD1	Q9BTE6		TNLIFLSGNR	20		FALSE	2	0.985864	0.877764	1.03523	0.731309	0.930114	0.374792	1.11548	0.170432	0.959739	0.527132	0.924991	0.374995	1.00213	0.978253	0.936513	0.405805
Charged multivesicular body protein 5 (CHMP5)	CHMP5	Q9NZZ3		NKDGVLVDEFGLPQIPAS	20		FALSE	6	1.00024	0.997442	1.0249	0.820824	1.04352	0.638328	1.02417	0.766389	1.03876	0.552514	1.071	0.539796	0.978254	0.762096	0.971621	0.609523
Semaphorin-4D (SEMA4D)	SEMA4D	Q92854		TVFQVVAK	20		FALSE	3	0.86072	0.0409215	0.969228	0.737418	0.913545	0.193786	0.983309	0.848722	0.931823	0.307694	1.00754	0.949331	1.09672	0.32678	0.953819	0.555107
Voltage-dependent N-type calcium channel subunit alpha-1B (CACNA1B)	CACNA1B	Q00975		ELNGYLEWIFK	20	Neuron	FALSE	2	0.824225	0.0511934	0.913443	0.175691	0.884172	0.0574153	1.09038	0.161782	0.862415	0.0354318	0.991291	0.900887	0.994535	0.916243	0.775894	0.0055176
SCY1-like protein 2 (SCYL2)	SCYL2	Q6P3W7		QEVAVFVFDKK	20		FALSE	2	0.951353	0.648828	0.908437	0.513286	0.937431	0.563062	1.07651	0.487558	0.954179	0.464198	0.938026	0.6893	0.898554	0.277979	0.881983	0.253127
Kynurenine--oxoglutarate transaminase 3 (KYAT3)	KYAT3	Q6YP21		LAADPSVVNLGQGFPDISPPTYVKEELSK	20		FALSE	3	0.816495	0.0811301	1.01973	0.818668	0.936704	0.533652	0.907462	0.151271	0.822282	0.0477178	1.02228	0.893647	0.951469	0.378991	0.813113	0.124593
IQ motif and SEC7 domain-containing protein 2 (IQSEC2)	IQSEC2	Q5JU85		GALSSSLR	20		FALSE	2	0.708842	0.0460784	0.955271	0.796457	0.630211	0.0136656	1.18628	0.283208	0.728612	0.0533171	0.763281	0.103845	0.78382	0.110149	0.545432	1.92687e-05
Protocadherin gamma-C5 (PCDHGC5)	PCDHGC5	Q9Y5F6	pS738	RQDSPsPDFYK	20		FALSE	3	0.824899	0.312706	0.867361	0.428492	0.766308	0.0470892	1.15719	0.373226	0.914114	0.468743	0.852752	0.532326	1.09233	0.651893	0.843273	0.251764
Zyxin (ZYX)	ZYX	Q15942		VSSGYVPPPVATPFSSK	20		FALSE	2	1.15148	0.0382908	1.10614	0.0951982	1.00414	0.961715	1.03926	0.586584	0.958494	0.526147	0.943386	0.612378	0.989934	0.898101	0.942262	0.476414
Adenylyl cyclase-associated protein 1 (CAP1)	CAP1	Q01518		KEPAVLELEGKK	20		FALSE	2	1.21165	0.0554728	0.859277	0.0741066	1.18563	0.0170242	1.06068	0.351551	1.25482	0.0458144	0.907284	0.282643	1.04889	0.42568	1.23422	0.0226884
Actin-binding LIM protein 1 (ABLIM1)	ABLIM1	O14639	pS706, oxM707	GVsmPNMLEPK	20		FALSE	2	0.864752	0.495805	0.923331	0.685003	1.15197	0.394893	1.01967	0.907522	1.21314	0.218965	1.33835	0.0733267	1.02176	0.891826	1.16524	0.446559
Tumor protein D53 (TPD52L1)	TPD52L1	Q16890		ATAAFSNVGTAISKK	20	Astrocyte	FALSE	2	0.923957	0.472326	1.14292	0.38938	0.859317	0.17046	0.902131	0.386033	0.808766	0.0672677	0.856128	0.295023	0.991586	0.937936	0.977331	0.842731
Phosphofurin acidic cluster sorting protein 1 (PACS1)	PACS1	Q6VY07		VEGVHTPR	20		FALSE	3	0.981622	0.865094	1.02965	0.761767	0.873506	0.108992	1.18083	0.025844	0.891672	0.0716772	1.05742	0.683826	1.02664	0.737202	0.856401	0.120522
Cysteine protease ATG4B (ATG4B)	ATG4B	Q9Y4P1	cmC189	TSVPcAGATAFPADSDR	20		FALSE	3	1.11698	0.0962586	1.07052	0.133339	1.14455	0.0934786	1.09466	0.301155	1.13099	0.0267674	1.01692	0.84321	1.04554	0.452935	1.10165	0.263021
NEDD8-activating enzyme E1 catalytic subunit (UBA3)	UBA3	Q8TBC4		QIHVIDMDTIDVSNLNR	20		FALSE	2	0.977033	0.859208	1.12713	0.523195	0.953392	0.765451	1.21892	0.134991	1.05283	0.652444	0.779173	0.247064	0.996754	0.983275	1.01696	0.861771
Transmembrane emp24 domain-containing protein 2 (TMED2)	TMED2	Q15363		IVMFTIDIGEAPK	20		FALSE	2	1.03575	0.645779	0.859779	0.0399925	1.03639	0.51726	1.05942	0.438684	1.078	0.257144	1.02966	0.686968	1.02285	0.644228	1.00964	0.926674
Disks large homolog 3 (DLG3)	DLG3	Q92796		GNSGLGFSIAGGIDNPHVPDDPGIFITK	20	Neuron	FALSE	4	0.946741	0.389408	1.01244	0.370278	0.92434	0.00344948	1.08878	0.0508199	0.914578	0.00205457	0.87839	0.00154596	0.996674	0.941409	0.923561	0.0436036
Splicing factor 1 (SF1)	SF1	Q15637		QGIETPEDQNDLRK	20		FALSE	2	1.06059	0.361553	0.894645	0.371256	1.10746	0.161481	1.16883	0.0638762	1.18765	0.00686249	1.10144	0.176239	0.960902	0.49462	1.00816	0.93498
40S ribosomal protein S9 (RPS9)	RPS9	P46781		KQVVNIPSFIVR	20		FALSE	2	1.03494	0.798918	0.960881	0.772974	0.997728	0.986336	1.10212	0.375545	1.02872	0.747046	0.917538	0.666453	1.05817	0.671967	1.02368	0.829115
Short-chain specific acyl-CoA dehydrogenase, mitochondrial (ACADS)	ACADS	P16219	cmC151	IGcFALSEPGNGSDAGAASTTAR	20		FALSE	2	1.25934	0.133632	0.822223	0.262418	1.20715	0.286402	0.976214	0.895199	1.29139	0.0925859	1.28613	0.378741	0.927345	0.64241	1.15073	0.393509
(E3-independent) E2 ubiquitin-conjugating enzyme (UBE2O)	UBE2O	Q9C0C9		LNPNLYDNGK	20		FALSE	3	1.00563	0.955503	0.912967	0.575121	1.02	0.823593	1.28905	0.00976315	1.08998	0.111212	0.90937	0.426071	0.852322	0.0672887	0.866089	0.110471
Disks large-associated protein 4 (DLGAP4)	DLGAP4	Q9Y2H0		ENNLSEEVLGK	20		FALSE	2	1.02229	0.579321	1.00532	0.881134	0.999755	0.994187	1.0354	0.399454	1.00987	0.724172	0.969544	0.497476	0.956974	0.143087	0.978378	0.547848
UMP-CMP kinase (CMPK1)	CMPK1	P30085		MKPLVVFVLGGPGAGK	20		FALSE	3	0.969147	0.780676	0.916474	0.553657	1.02109	0.851774	0.831966	0.0887465	0.998771	0.983404	1.11193	0.512817	1.03233	0.810634	1.111	0.268752
Sorting nexin-6 (SNX6)	SNX6	Q9UNH7		VAAHPILR	20		FALSE	2	1.19915	0.0217383	0.986159	0.774515	1.20887	0.00820974	0.930517	0.266206	1.15418	0.0366564	1.09908	0.349317	1.08259	0.144966	1.20599	0.0467195
Fibronectin (FN1)	FN1	P02751		VFAVSHGR	20	Endothelia	FALSE	2	0.988515	0.9252	0.955853	0.71275	1.28099	0.0717628	1.15088	0.165941	1.28836	0.0289428	0.949962	0.698642	1.07521	0.45684	1.33262	0.0605556
YTH domain-containing family protein 1 (YTHDF1) / YTH domain-containing family protein 2 (YTHDF2) / YTH domain-containing family protein 3 (YTHDF3)	YTHDF1 / YTHDF2 / YTHDF3	Q9BYJ9 / Q9Y5A9 / Q7Z739		DTQEVPLEK	38		FALSE	4	0.990179	0.875186	0.846171	0.063579	0.972489	0.634776	1.03638	0.620535	1.02139	0.738249	0.884837	0.0380558	0.893172	0.0608303	0.910555	0.121907
Methanethiol oxidase (SELENBP1)	SELENBP1	Q13228	cmC57	SPQYcQVIHR	38	Astrocyte	FALSE	7	1.11446	0.17685	0.964056	0.715982	1.10468	0.125195	1.12998	0.117222	1.16423	0.0101242	1.0394	0.646645	1.0482	0.530351	1.07099	0.306024
Cytoplasmic FMR1-interacting protein 2 (CYFIP2)	CYFIP2	Q96F07		SVETDSSTVEHVR	38		FALSE	6	1.06549	0.632974	1.00706	0.96149	0.971706	0.83481	1.25467	0.0449445	1.03743	0.727506	0.89724	0.570013	1.07598	0.542533	0.942523	0.651774
26S proteasome non-ATPase regulatory subunit 11 (PSMD11)	PSMD11	O00231		LYDNLLEQNLIR	38		FALSE	9	0.945185	0.0874191	0.959528	0.332634	0.941209	0.086015	0.971322	0.427876	0.967309	0.206836	1.03821	0.541694	1.01893	0.627253	0.998637	0.972359
4-aminobutyrate aminotransferase, mitochondrial (ABAT)	ABAT	P80404		GNYLVDVDGNR	48		FALSE	22	0.872371	0.0243246	1.00674	0.862141	0.844051	0.0015057	1.03181	0.450969	0.829519	0.00020948	0.954111	0.441278	0.969476	0.471624	0.795893	0.000129151
Tubulin-folding cofactor B (TBCB)	TBCB	Q99426		YDEPLGK	30		FALSE	6	1.26192	0.122783	0.961462	0.800386	1.19615	0.108329	1.22629	0.10861	1.31285	0.0204639	1.12095	0.272124	1.01765	0.88495	1.12854	0.394323
Electron transfer flavoprotein subunit alpha, mitochondrial (ETFA)	ETFA	P13804		AAVDAGFVPNDMQVGQTGK	30		FALSE	5	1.22461	0.00758162	1.19791	0.0530064	1.12359	0.113717	0.928846	0.36816	1.05029	0.409303	1.08925	0.457014	1.15462	0.091221	1.21965	0.00691059
Disco-interacting protein 2 homolog C (DIP2C)	DIP2C	Q9Y2E4		LLWFVTESK	30		FALSE	3	0.934342	0.295175	0.950126	0.459061	1.05072	0.418825	0.923227	0.18964	0.964662	0.524945	0.991531	0.927206	0.991701	0.899465	0.97436	0.639585
Eukaryotic peptide chain release factor GTP-binding subunit ERF3A (GSPT1) / Eukaryotic peptide chain release factor GTP-binding subunit ERF3B (GSPT2)	GSPT1 / GSPT2	P15170 / Q8IYD1		DMGTVVLGK	30		FALSE	4	1.08938	0.136616	1.0102	0.870055	1.13279	0.0231194	0.902372	0.0266754	1.05981	0.160277	1.07477	0.279992	1.08308	0.150571	1.14962	0.00377068
Monoglyceride lipase (MGLL)	MGLL	Q99685		VLNLVLPNLSLGPIDSSVLSR	30		FALSE	5	0.830994	0.0992967	0.961901	0.710307	0.88117	0.169605	0.852884	0.108298	0.860156	0.0364347	0.971836	0.850038	0.975662	0.812801	0.91664	0.33912
Carboxypeptidase E (CPE)	CPE	P16870		LLIPGNYK	30	Astrocyte	FALSE	6	0.750532	0.000626771	1.02119	0.777869	0.856539	0.0859238	1.02407	0.774211	0.867014	0.103774	1.05051	0.659848	0.936235	0.472355	0.786516	0.00447439
Tumor protein p53-inducible protein 11 (TP53I11)	TP53I11	O14683		KILGVGGEDDDGEVHR	30		FALSE	3	0.733923	0.0371065	1.01726	0.907644	0.828159	0.0796948	1.202	0.217277	0.923284	0.525758	0.90073	0.696508	0.96971	0.858034	0.776479	0.102625
Myelin proteolipid protein (PLP1)	PLP1	P60201	cmC109	QIFGDYKTTIcGK	40	Myelinating Oligodendrocytes	FALSE	6	3.16374	4.03999e-05	1.43551	0.191086	3.79953	0.00014886	0.682017	0.165507	2.33306	0.000548237	1.21721	0.620329	1.09207	0.706502	3.09643	0.000167788
Hemoglobin subunit gamma-1 (HBG1) / Hemoglobin subunit gamma-2 (HBG2)	HBG1 / HBG2	P69891 / P69892		FFDSFGNLSSASAIMGNPK	16		FALSE	2	2.41507	0.163904	1.15969	0.486997	0.965916	0.847114	0.94476	0.707442	1.65504	0.417224	0.820098		0.93436	0.702544	1.79613	0.253964
Vesicle-fusing ATPase (NSF)	NSF	P46459		LFADAEEEQR	48		FALSE	13	0.983525	0.77686	0.99809	0.979418	0.942389	0.328959	1.10945	0.0994929	1.00504	0.927011	0.975433	0.766349	0.980863	0.744081	0.921465	0.222292
Endophilin-A3 (SH3GL3)	SH3GL3	Q99963		QTFIDPLQLLQDK	48		FALSE	9	0.813313	0.00288264	0.942296	0.314478	0.887642	0.0764151	0.933812	0.250781	0.888689	0.0474168	1.05734	0.514467	1.05625	0.395845	0.922761	0.195375
Copine-6 (CPNE6)	CPNE6	O95741	cmC66, pS68	ScSsPVFSR	48		FALSE	20	0.975187	0.848836	1.09829	0.523705	0.836762	0.119393	1.22645	0.0971967	1.01377	0.886191	0.902285	0.548164	1.09223	0.481195	0.890119	0.272073
Unconventional myosin-Id (MYO1D)	MYO1D	O94832		IGELVGVLVNHFK	26		FALSE	3	2.68551	0.0247788	1.45494	0.286216	3.16195	0.00687069	0.773692	0.298548	2.57838	0.000206307	2.36032	0.0127383	1.55814	0.020557	4.15387	2.90116e-05
Heat shock 70 kDa protein 4 (HSPA4)	HSPA4	P34932	oxM120	NFTTEQVTAmLLSK	18		FALSE	4	0.901649	0.284037	0.961138	0.390284	0.93479	0.406379	0.945837	0.469976	1.0172	0.790158	0.860022	0.327056	1.01351	0.857806	1.11761	0.159885
Neuropilin-2 (NRP2)	NRP2	O60462		IVLNFNPHFEIEK	18	Neuron	FALSE	2	0.708934	0.0587863	0.807412	0.399264	0.77034	0.112781	1.05178	0.759496	0.87816	0.151821	0.914837	0.754787	0.924055	0.622305	0.799111	0.219995
Ribokinase (RBKS)	RBKS	Q9H477	cmC59	GANQcVQAAR	18		FALSE	2	1.31068	0.129045	1.08316	0.77638	1.17902	0.414224	1.0359	0.836356	1.05231	0.731187	1.10728	0.732	1.00837	0.959949	1.01686	0.912954
Protein argonaute-1 (AGO1)	AGO1	Q9UL18		LLANYFEVDIPK	18		FALSE	2	0.992267	0.94776	1.05501	0.756737	1.07439	0.443788	1.07633	0.440924	1.13767	0.0287564	1.09195	0.537205	1.09243	0.336049	1.17805	0.103681
NADH dehydrogenase [ubiquinone] 1 beta subcomplex subunit 8, mitochondrial (NDUFB8)	NDUFB8	O95169		DPWYSWDQPGLR	18		FALSE	3	1.1009	0.185505	1.05669	0.589724	0.989407	0.877807	0.991711	0.893542	0.962323	0.44634	0.859103	0.213088	0.989792	0.864281	1.00141	0.983343
Protein disulfide-isomerase A3 (PDIA3)	PDIA3	P30101		MDATANDVPSPYEVR	18		FALSE	3	0.995663	0.960459	0.954615	0.642484	1.04624	0.47452	0.982483	0.800629	1.06507	0.165634	0.963297	0.73611	1.02943	0.665561	1.13542	0.0659639
Thioredoxin domain-containing protein 12 (TXNDC12)	TXNDC12	O95881	oxM58	EAAASGLPLmVIIHK	18		FALSE	2	0.917434	0.41684	0.949873	0.721558	0.92994	0.464644	1.12347	0.0576008	0.954812	0.534257	1.01186	0.906044	0.958035	0.5157	0.850152	0.129291
Sarcoplasmic/endoplasmic reticulum calcium ATPase 2 (ATP2A2)	ATP2A2	P16615		IRDEMVATEQER	18		FALSE	2	0.989495	0.902896	0.959083	0.709579	1.00128	0.985884	0.941833	0.416142	0.998005	0.973321	1.01993	0.843904	0.999268	0.991884	1.01895	0.783798
Methylcrotonoyl-CoA carboxylase beta chain, mitochondrial (MCCC2)	MCCC2	Q9HCC0		TDFGIFR	18		FALSE	4	0.827506	0.126735	0.91833	0.636848	0.920167	0.378919	1.08693	0.421474	1.00995	0.809267	0.907558	0.583029	0.960393	0.694661	0.9829	0.87422
Glutathione synthetase (GSS)	GSS	P48637		EGGGNNLYGEEMVQALK	18		FALSE	3	1.18408	0.28102	1.14659	0.406003	1.16455	0.114358	1.00097	0.993711	1.01465	0.807216	1.03347	0.868	1.04114	0.732621	1.03317	0.795204
Dynein light chain Tctex-type 3 (DYNLT3)	DYNLT3	P51808	cmC8	HcDEVGFNAEEAHNIVK	38		FALSE	10	1.09595	0.178834	1.02089	0.734783	1.1341	0.0157923	1.00121	0.979951	1.11226	0.02886	1.0293	0.683021	1.07289	0.163112	1.17114	0.00833295
3-ketoacyl-CoA thiolase, mitochondrial (ACAA2)	ACAA2	P42765	cmC92, cmC103, cmC107	LcGSGFQSIVNGcQEIcVK	38		FALSE	7	1.15053	0.0545889	0.988539	0.862337	1.14492	0.0366624	0.948928	0.326512	1.18707	0.00303423	1.03127	0.680163	0.979948	0.722908	1.20143	0.00875183
E3 ubiquitin-protein ligase HUWE1 (HUWE1)	HUWE1	Q7Z6Z7		TDATTAIIK	28		FALSE	3	1.13292	0.257193	0.899896	0.389274	1.06612	0.414298	1.15666	0.138038	1.1474	0.0485215	1.01337	0.883638	1.02694	0.788722	1.05438	0.515196
Ras-related protein Rab-7a (RAB7A)	RAB7A	P51149		DEFLIQASPR	28		FALSE	5	0.973664	0.778713	0.977252	0.830803	1.0671	0.52219	0.959571	0.574126	1.06395	0.455935	1.03905	0.604025	1.01829	0.811356	1.08321	0.367791
Serine/threonine-protein kinase A-Raf (ARAF) / Serine/threonine-protein kinase B-raf (BRAF)	ARAF / BRAF	P10398 / P15056		GYLSPDLSK	28		FALSE	4	0.934443	0.201806	1.01449	0.783853	0.964742	0.294604	0.996369	0.935992	0.96417	0.300515	1.01333	0.848136	0.968055	0.478598	0.94962	0.320034
Complement decay-accelerating factor (CD55)	CD55	P08174		LNSASLK	28		FALSE	3	1.26685	0.00104924	0.954608	0.532367	1.44247	0.00545379	1.01314	0.868621	1.36052	0.00826219	1.10967	0.247504	1.06862	0.421043	1.45166	0.00290591
Cofilin-1 (CFL1)	CFL1	P23528	cmC139, pY140	HELQANcyEEVKDR	28		FALSE	20	2.94678	0.0425446	0.911119	0.754347	2.51645	0.104063	1.52338	0.212129	2.17525	0.0431953	0.782937	0.673338	0.843148	0.636506	1.86429	0.146677
Acetoacetyl-CoA synthetase (AACS)	AACS	Q86V21		LNYAENLLR	28		FALSE	3	1.11427	0.189453	0.994057	0.940593	1.05368	0.561551	0.91403	0.279809	0.956014	0.520253	0.827121	0.101255	0.984174	0.853796	1.01267	0.880517
Transformer-2 protein homolog alpha (TRA2A)	TRA2A	Q13595	pT202	AHtPTPGIYMGRPTHSGGGGGGGGGGGGGGGGR	28		FALSE	7	1.144	0.389025	1.48832	0.0374675	1.17531	0.299919	0.857037	0.22997	1.09096	0.493747	1.6855	0.00957859	1.29649	0.0277018	1.10998	0.482528
Arf-GAP with GTPase, ANK repeat and PH domain-containing protein 2 (AGAP2)	AGAP2	Q99490		AVINSQEWTLSR	28		FALSE	4	1.00766	0.87729	1.05523	0.379939	0.940685	0.221881	1.03384	0.454533	0.922194	0.0510823	0.89366	0.18092	0.95075	0.276031	0.895537	0.0348591
Coronin-2B (CORO2B)	CORO2B	Q9UQ03	cmC30	EHcFDGIPITK	28		FALSE	6	0.963744	0.542399	0.912013	0.156263	0.954897	0.257942	0.994838	0.930477	0.961436	0.306126	0.93983	0.426949	0.939768	0.304907	0.950831	0.36034
60S ribosomal protein L17 (RPL17)	RPL17	P18621		GLDVDSLVIEHIQVNK	48		FALSE	18	1.00414	0.900986	0.929314	0.0776329	1.00682	0.881144	1.02585	0.480857	1.05609	0.112245	0.976679	0.64139	0.958172	0.267729	1.02974	0.449313
MARCKS-related protein (MARCKSL1)	MARCKSL1	P49006	pS104	LSGLsFK	48		FALSE	76	0.996823	0.982321	1.22901	0.151644	0.91197	0.487638	1.143	0.249136	1.01711	0.893636	1.41255	0.00693635	0.917133	0.436448	0.847047	0.189115
Poly(rC)-binding protein 2 (PCBP2)	PCBP2	Q15366	cmC158	AITIAGIPQSIIEcVK	48		FALSE	20	0.991273	0.854289	0.987711	0.83064	0.985973	0.764	0.99663	0.935412	0.981824	0.636821	1.00064	0.992049	0.986169	0.761087	0.971967	0.514353
Alpha-enolase (ENO1)	ENO1	P06733		YGKDATNVGDEGGFAPNILENKEGLELLK	48		FALSE	40	1.05505	0.43802	1.04801	0.629708	1.00322	0.964679	0.950866	0.499206	0.981387	0.778604	0.886785	0.268599	0.96397	0.561373	1.04155	0.580184
Fos-related antigen 2 (FOSL2)	FOSL2	P15408		DEQLSPEEEEK	8		FALSE	1	2.47778	0.0776507	1.77317	0.564173	1.36065	0.711915	1.76088	0.217664	0.768498	0.659085	0.398135		1.15567	0.787286	0.739733	0.660571
GMP synthase [glutamine-hydrolyzing] (GMPS)	GMPS	P49915		TFITSDFMTGIPATPGNEIPVEVVLK	8		FALSE	1	1.0026	0.992569	0.887564		1.17211	0.391443	1.10337		1.29686		1.02713		0.886412		1.24232	0.256911
Catenin delta-2 (CTNND2)	CTNND2	Q9UQB3	pT278	GGSPLAAPQGGSPtK	8		TRUE	1	1.0257	0.928629	0.788315	0.566281	0.910574	0.822366	0.97297	0.929399	1.0355	0.92175	0.774869		1.30236	0.269731	1.09368	0.753826
Kinesin light chain 4 (KLC4)	KLC4	Q9NSK0	pS590	AAsLNYLNQPSAAPLQVSR	48		FALSE	25	0.967958	0.741558	0.93334	0.473912	0.916736	0.377019	1.08403	0.312697	1.02781	0.745626	1.03105	0.676739	0.854422	0.061322	0.892428	0.196303
Myc box-dependent-interacting protein 1 (BIN1)	BIN1	O00499		KGPPVPPPPK	48		FALSE	191	1.04375	0.455014	0.934127	0.297329	1.00831	0.872953	1.06852	0.239147	1.04329	0.369809	0.905795	0.23141	1.02845	0.611901	1.00181	0.974136
Prolyl endopeptidase (PREP)	PREP	P48147	cmC526, cmC532	QNcFDDFQcAAEYLIK	38		FALSE	8	0.968908	0.573796	0.933517	0.36231	0.937077	0.216527	0.932446	0.210513	0.942109	0.172931	1.00156	0.986563	0.968239	0.593102	0.966825	0.587895
Protein disulfide-isomerase (P4HB)	P4HB	P07237		SNFAEALAAHK	38		FALSE	9	1.00419	0.945066	1.02082	0.788976	1.00622	0.914167	1.01365	0.801267	1.0559	0.216021	1.13955	0.115097	0.997513	0.964697	1.01658	0.737265
Dihydropyrimidinase-related protein 2 (DPYSL2)	DPYSL2	Q16555	oxM152, oxM168	GIQEEmEALVKDHGVNSFLVYmAFK	38		FALSE	16	1.02204	0.755819	1.06239	0.430365	0.979904	0.717281	0.96673	0.607765	1.00783	0.869214	1.03427	0.688222	1.07013	0.327354	1.06162	0.323941
26S proteasome non-ATPase regulatory subunit 2 (PSMD2)	PSMD2	Q13200	pS16	DKAPVQPQQsPAAAPGGTDEKPSGK	30		FALSE	6	1.13439	0.56445	0.850836	0.477959	0.949292	0.773603	1.51684	0.0430971	1.18062	0.335161	0.820241	0.515193	1.00275	0.990197	0.843565	0.377017
Reticulon-3 (RTN3)	RTN3	O95197		QTFTFAPESWPQR	30		FALSE	5	0.862458	0.0398988	0.895945	0.167517	0.933509	0.343183	0.989916	0.873548	0.905556	0.104817	1.09924	0.160521	1.02042	0.751593	0.879952	0.057012
Calcium/calmodulin-dependent protein kinase type II subunit alpha (CAMK2A)	CAMK2A	Q9UQM7	pY437	ITQyLDAGGIPR	30		FALSE	18	0.959206	0.489124	1.0817	0.214789	0.919133	0.217202	0.93181	0.222179	0.866337	0.0112868	0.809106	0.0759195	1.03932	0.513527	0.963145	0.533653
Phosphoribosylformylglycinamidine synthase (PFAS)	PFAS	O15067	pS569	sPNRDFLTHVSAR	30		FALSE	3	0.980157	0.865898	0.91726	0.490084	1.08284	0.58083	0.989666	0.922171	1.10618	0.381684	0.981915	0.907261	1.05978	0.637293	1.16173	0.187631
2-oxoisovalerate dehydrogenase subunit alpha, mitochondrial (BCKDHA)	BCKDHA	P12694	pS337	IGHHsTSDDSSAYR	30		FALSE	11	1.07671	0.403384	1.01046	0.91868	0.874143	0.10206	0.960789	0.666918	0.944635	0.452695	0.943704	0.632682	0.858459	0.147766	0.877392	0.133469
60S ribosomal protein L19 (RPL19)	RPL19	P84098		LLADQAEAR	38		FALSE	5	1.06516	0.574839	0.92183	0.613422	0.949021	0.60358	1.20258	0.107586	1.04062	0.68632	0.950039	0.598065	0.941369	0.569322	0.847107	0.0849131
Prenylcysteine oxidase 1 (PCYOX1)	PCYOX1	Q9UHG3		APPDKIAIIGAGIGGTSAAYYLR	38		FALSE	6	1.0963	0.414875	1.09557	0.441283	1.06048	0.563949	1.07702	0.44107	1.00814	0.921234	1.02766	0.85013	0.935056	0.502554	0.989936	0.930468
Neurexin-1 (NRXN1) / Neurexin-1-beta (NRXN1)	NRXN1 / NRXN1	Q9ULB1 / P58400		VDSSSGLGDYLELHIHQGK	38		FALSE	6	0.849312	0.0277025	1.05092	0.483483	0.950206	0.346381	0.989735	0.87279	0.946785	0.350364	1.06834	0.378122	1.08192	0.237607	0.988995	0.882613
Peroxiredoxin-2 (PRDX2)	PRDX2	P32119		TDEGIAYR	48		FALSE	17	1.10208	0.328798	0.972825	0.819717	1.06706	0.544449	1.2994	0.00597176	1.18908	0.0681257	0.997613	0.983001	1.00301	0.97507	0.976671	0.825538
Tropomyosin alpha-1 chain (TPM1) / Tropomyosin alpha-3 chain (TPM3)	TPM1 / TPM3	P09493 / P06753		SLEAQAEK	48		FALSE	15	1.08699	0.43616	1.00049	0.997017	0.959262	0.670754	1.23557	0.0324535	1.01919	0.827827	0.962899	0.765979	0.994522	0.956654	0.848582	0.0838337
Obg-like ATPase 1 (OLA1)	OLA1	Q9NTK5		IPAFLNVVDIAGLVK	48		FALSE	21	0.971638	0.453248	0.980085	0.647613	0.998435	0.96384	0.993458	0.843911	1.00545	0.853338	1.0162	0.558578	1.01155	0.750099	1.02558	0.309964
COMM domain-containing protein 1 (COMMD1)	COMMD1	Q8N668		VNQILK	28		FALSE	6	1.02288	0.748917	0.855714	0.187019	1.00776	0.916307	1.05429	0.503282	1.07912	0.248532	1.06886	0.490695	1.01136	0.871744	0.990819	0.881996
Cytoplasmic dynein 1 intermediate chain 1 (DYNC1I1) / Cytoplasmic dynein 1 intermediate chain 2 (DYNC1I2)	DYNC1I1 / DYNC1I2	O14576 / Q13409		FHPNLVVGGTYSGQIVLWDNR	28		FALSE	3	1.14596	0.244665	1.26727	0.109156	1.16392	0.188674	1.1069	0.303805	1.04799	0.623359	1.08652	0.594359	1.07857	0.474025	1.0435	0.639447
Adenylosuccinate synthetase isozyme 2 (ADSS2)	ADSS2	P30520		DGVYFLYEALHGPPKK	28		FALSE	7	1.11171	0.209182	0.987143	0.86321	1.13274	0.0275862	0.860592	0.0225498	1.10253	0.0673583	1.1046	0.20241	1.14561	0.0418858	1.31918	4.91086e-05
General vesicular transport factor p115 (USO1)	USO1	O60763		SSQTSGTNEQSSAIVSAR	28		FALSE	6	1.06583	0.180261	0.977226	0.706098	1.03003	0.593447	0.993015	0.881404	0.979291	0.608286	0.957281	0.582672	1.00137	0.97791	1.00042	0.99411
Catenin alpha-2 (CTNNA2)	CTNNA2	P26232		AHVLAASVEQATQNFLEK	28	Astrocyte	FALSE	10	0.875183	0.0274796	0.904756	0.198687	0.944951	0.34211	0.94152	0.311258	0.972624	0.608525	1.0291	0.690891	0.978649	0.730368	0.986346	0.773934
Rap1 GTPase-GDP dissociation stimulator 1 (RAP1GDS1)	RAP1GDS1	P52306	oxM243	EmIFEVLAPLAENDAIK	48		FALSE	12	1.09657	0.109624	1.01471	0.851718	1.08008	0.184064	0.966727	0.567912	1.05292	0.144546	1.04872	0.617555	0.964858	0.576221	1.02438	0.671915
3-hydroxyacyl-CoA dehydrogenase type-2 (HSD17B10)	HSD17B10	Q99714		LVGQGASAVLLDLPNSGGEAQAK	48		FALSE	15	0.919727	0.186396	0.948026	0.463895	0.943977	0.3575	1.03766	0.481528	1.00318	0.946907	0.982829	0.77657	0.981945	0.751472	0.970061	0.566372
Actin-related protein 2/3 complex subunit 3 (ARPC3)	ARPC3	O15145		ETKDTDIVDEAIYYFK	40		FALSE	5	0.731603	0.01734	0.939038	0.634617	0.724481	0.0167455	1.12303	0.281985	0.779235	0.00286733	0.788352	0.192965	0.841202	0.173581	0.692933	0.00236285
Galectin-related protein (LGALSL)	LGALSL	Q3ZCW2	pS25	LDDGHLNNSLSsPVQADVYFPR	30		FALSE	7	0.857696	0.0368655	1.02318	0.760553	0.884783	0.0825264	0.977844	0.76204	0.901135	0.0785141	1.13503	0.212057	1.05521	0.547966	0.89786	0.117752
SH3-containing GRB2-like protein 3-interacting protein 1 (SGIP1)	SGIP1	Q9BQI5		LPSINDLDSIFGPVLSPK	30		FALSE	5	0.807762	0.0011042	0.877541	0.17709	0.884429	0.0428004	0.906602	0.144959	0.825083	0.0126275	0.918539	0.405329	1.0442	0.575405	0.868357	0.0645287
Arf-GAP with SH3 domain, ANK repeat and PH domain-containing protein 1 (ASAP1)	ASAP1	Q9ULH1		SFDLISHNR	30		FALSE	3	0.933179	0.489194	0.971745	0.767351	0.879858	0.18585	1.22142	0.0240112	0.989588	0.886025	0.99409	0.958322	1.0355	0.657247	0.857967	0.101187
Pinin (PNN)	PNN	Q9H307		TLQEQLEK	30		FALSE	3	1.07312	0.519043	0.820827	0.211439	0.957213	0.697249	1.1471	0.286845	1.16234	0.176357	1.03101	0.804257	0.899614	0.413151	0.959635	0.672294
Vacuolar protein sorting-associated protein 29 (VPS29)	VPS29	Q9UBQ0		GDFDENLNYPEQK	30		FALSE	9	0.940072	0.149856	1.02129	0.600652	0.930509	0.0998671	1.02407	0.452589	0.907939	0.00597759	0.932207	0.0877605	0.956384	0.114196	0.898576	0.0242573
60S ribosomal protein L30 (RPL30)	RPL30	P62888		SLESINSR	30		FALSE	3	1.0909	0.296499	0.970864	0.701821	0.989719	0.892344	1.12109	0.1334	1.02397	0.724034	0.894787	0.365471	0.938785	0.507123	0.95022	0.501924
Chromogranin-A (CHGA)	CHGA	P10645		VAHQLQALR	30	Neuron	FALSE	6	0.986557	0.876444	0.890313	0.30431	0.987907	0.881899	1.26182	0.00563484	1.11067	0.193483	1.08196	0.392648	0.906458	0.23977	0.87101	0.0981062
Vacuolar protein sorting-associated protein 35 (VPS35)	VPS35	Q96QK1	cmC253	YKQIVLTGILEQVVNcR	30		FALSE	3	0.869291	0.0459523	1.04375	0.582182	0.829977	0.0918577	0.944978	0.4077	0.844721	0.0535472	0.739915	0.0981822	0.936784	0.302021	0.92496	0.384493
Heat shock 70 kDa protein 13 (HSPA13)	HSPA13	P48723		SGESQVLFETEISR	17		FALSE	2	1.01438	0.837836	0.906827	0.333015	1.00893	0.893606	0.97189	0.672368	0.970355	0.586505	0.961323	0.548703	0.929375	0.244456	0.942694	0.475781
Spermatid perinuclear RNA-binding protein (STRBP)	STRBP	Q96SI9	cmC247	GWPLELIcEK	38		FALSE	8	1.11648	0.00821399	1.02293	0.576418	1.09221	0.0237393	1.0293	0.442428	1.1016	0.00565953	1.04388	0.484133	1.00003	0.99931	1.06388	0.146311
3'(2'),5'-bisphosphate nucleotidase 1 (BPNT1)	BPNT1	O95861		AIAGVINQPYYNYEAGPDAVLGR	38		FALSE	9	1.09678	0.181652	1.04478	0.576395	1.01956	0.824542	1.13742	0.0154288	1.04887	0.453575	0.975548	0.795129	0.96319	0.531573	1.00517	0.949752
Hydroxyacylglutathione hydrolase, mitochondrial (HAGH)	HAGH	Q16775	oxM293	TVQQHAGETDPVTTmR	38		FALSE	7	1.22333	0.0705264	1.22961	0.0787293	0.994552	0.959189	0.957739	0.686524	1.00602	0.94181	0.957276	0.780134	1.10532	0.385984	1.13689	0.224843
Glutamate receptor ionotropic, NMDA 2B (GRIN2B)	GRIN2B	Q13224	pS1284	YPQsPTNSK	38	Neuron	FALSE	6	0.692004	0.0867767	0.985403	0.942993	0.943398	0.841833	1.11813	0.578968	1.04071	0.885488	1.18802	0.495466	0.89634	0.589352	0.827498	0.535528
Omega-amidase NIT2 (NIT2)	NIT2	Q9NQR4		YFPEYAEK	48		FALSE	11	0.979213	0.728065	0.909062	0.242824	0.988594	0.85185	0.979978	0.729854	1.00357	0.950587	1.04764	0.47888	1.02608	0.673877	0.982764	0.77532
Voltage-dependent calcium channel subunit alpha-2/delta-1 (CACNA2D1)	CACNA2D1	P54289	cmC697	KTPNNPScNADLINR	48	Neuron	FALSE	8	0.856111	0.0138834	0.931934	0.272132	0.84033	0.00299665	1.07376	0.225602	0.912493	0.0613919	0.887435	0.161721	1.01823	0.773069	0.878498	0.0226871
Calmodulin-1 (CALM1) / Calmodulin-1 (CALM1) / Calmodulin-1 (CALM1)	CALM1 / CALM1 / CALM1	P0DP23 / P0DP24 / P0DP25		EAFSLFDKDGDGTITTK	48		FALSE	147	0.904962	0.029693	0.946178	0.237482	0.958624	0.375509	0.908572	0.020822	0.940018	0.115386	1.0458	0.483776	1.01451	0.756449	0.951955	0.275924
Fascin (FSCN1)	FSCN1	Q16658	cmC61	QIWTLEQPPDEAGSAAVcLR	48		FALSE	20	1.02274	0.598578	0.97616	0.717614	1.10451	0.0605147	0.978922	0.608552	1.03084	0.53958	0.982891	0.683138	0.954331	0.254611	1.06111	0.238403
Neuromodulin (GAP43)	GAP43	P17677	pT120	AGETPSEEKKGEGDAAtEQAAPQAPASSEEK	20		FALSE	6	1.467	0.633392	1.55305	0.606493	0.869894	0.763859	3.13603	0.0654179	0.882667	0.749773	0.316151	0.432506	0.51414	0.370795	0.33196	0.133903
Delta-aminolevulinic acid dehydratase (ALAD)	ALAD	P13716	cmC223	cYQLPPGAR	20		FALSE	3	1.3783	0.0839888	0.883918	0.621051	1.38085	0.0510813	1.25907	0.208449	1.54366	0.0014146	1.36579	0.00255595	1.1203	0.459709	1.37615	0.12709
Spectrin alpha chain, non-erythrocytic 1 (SPTAN1)	SPTAN1	Q13813		HQLLEADISAHEDRLK	20		FALSE	2	0.97609	0.85634	0.962014	0.843743	0.890024	0.410361	1.08997	0.435366	0.924122	0.452233	0.946031	0.738245	1.05272	0.710721	0.891825	0.27333
Brefeldin A-inhibited guanine nucleotide-exchange protein 3 (ARFGEF3)	ARFGEF3	Q5TH69	cmC49	cLLPLQLALESK	20		FALSE	4	0.911956	0.431632	1.01126	0.92296	1.11793	0.214355	0.877724	0.209911	1.06251	0.431946	0.886269	0.469922	0.954705	0.61283	1.0808	0.460039
Neurobeachin (NBEA)	NBEA	Q8NFP9		VANEAEFILNR	20		FALSE	3	0.916362	0.150748	1.03938	0.676566	1.00745	0.921694	1.07777	0.300329	1.01054	0.881746	1.11792	0.265354	1.06299	0.429208	0.929175	0.164893
Crk-like protein (CRKL)	CRKL	P46109		VSHYIINSLPNRR	20		FALSE	3	1.39473	0.0584485	1.29566	0.197485	1.34557	0.0434515	0.974818	0.884377	1.23335	0.014295	1.26904	0.243246	1.08981	0.594948	1.33047	0.0241733
Glycogen phosphorylase, muscle form (PYGM)	PYGM	P11217		APNDFNLKDFNVGGYIQAVLDR	20	Astrocyte	FALSE	3	0.961929	0.794645	1.05705	0.680074	0.91555	0.344386	1.00268	0.985224	0.891637	0.257052	0.90088	0.621819	0.8367	0.238996	0.904814	0.443206
Nucleolin (NCL)	NCL	P19338		VTQDELK	20		FALSE	2	1.15124	0.481054	1.12242	0.591978	0.9878	0.951367	1.3367	0.152824	1.171	0.385862	1.06911	0.705116	1.11338	0.645065	0.997712	0.985534
Catenin delta-2 (CTNND2)	CTNND2	Q9UQB3	oxM1113	KDAmTAQNTGISTLYR	20		FALSE	2	0.918003	0.463971	0.948732	0.738684	0.995157	0.96247	0.813504	0.0764874	0.952334	0.546162	1.19873	0.142121	1.19669	0.0653187	1.14643	0.154857
Triokinase/FMN cyclase (TKFC)	TKFC	Q3LXA3		VAGALAEAGVGLEEIAK	20		FALSE	5	1.21502	0.154032	0.948738	0.70175	1.25287	0.0328072	0.891742	0.300075	1.2791	0.00387758	1.28207	0.0333973	1.09513	0.370856	1.37367	0.0118385
Prefoldin subunit 6 (PFDN6)	PFDN6	O15212		QELGEAR	20		FALSE	2	0.996057	0.967878	0.954298	0.644504	0.882767	0.208093	1.06903	0.458293	0.935921	0.461918	0.821246	0.212295	0.971102	0.788143	0.908383	0.245836
Protein LYRIC (MTDH)	MTDH	Q86UE4		SETSWESPK	20		FALSE	2	1.11476	0.595617	0.846263	0.597377	1.01069	0.947624	1.44521	0.0533299	1.11788	0.475301	0.983373	0.928696	1.00053	0.997319	0.843125	0.451827
Catechol O-methyltransferase (COMT)	COMT	P21964		VTLVVGASQDIIPQLKK	20		FALSE	3	1.1485	0.241279	0.91213	0.303702	1.11587	0.305944	0.845081	0.0928123	1.17747	0.0539292	1.05525	0.677108	1.02342	0.804421	1.23648	0.101535
Spectrin beta chain, non-erythrocytic 1 (SPTBN1)	SPTBN1	Q01082		AKDEQSAVSMLK	20		FALSE	5	1.18668	0.207476	1.10242	0.470739	1.25373	0.121219	0.925711	0.550879	1.17452	0.0968458	1.24531	0.335923	1.26058	0.101839	1.37055	0.0237098
Ras-related protein Ral-B (RALB)	RALB	P11234		RQVPVEEAR	20		FALSE	2	1.35294	0.0861132	1.18736	0.388875	1.21242	0.175451	0.90108	0.592792	1.09257	0.439138	0.815178	0.45305	1.19904	0.267671	1.28394	0.0661797
Cytohesin-3 (CYTH3)	CYTH3	O43739		KGIQFLIENDLLQSSPEDVAQFLYK	20		FALSE	2	0.886289	0.202569	0.963475	0.766852	0.925189	0.326457	0.884323	0.25615	0.863847	0.0600022	1.08909	0.563589	1.12522	0.228552	0.94501	0.619502
DmX-like protein 2 (DMXL2)	DMXL2	Q8TDJ6	oxM484	LSVPmPLPTVLLDR	20		FALSE	2	1.00586	0.946853	1.15122	0.210074	0.863011	0.329021	0.857979	0.115138	0.816992	0.0544177	1.02798	0.865461	0.989082	0.88999	0.869285	0.441358
Coiled-coil domain-containing protein 6 (CCDC6)	CCDC6	Q16204	oxM150	KLmQLQHEK	20		FALSE	2	1.244	0.0455312	1.10896	0.34828	1.23799	0.0647525	0.995282	0.964983	1.19823	0.0336373	1.19599	0.327461	1.1456	0.270044	1.33233	0.00390482
ATP-dependent RNA helicase A (DHX9)	DHX9	Q08211		LNQYFQK	20		FALSE	4	1.08575	0.369986	0.894429	0.381222	1.0233	0.78252	1.1528	0.156251	1.2054	0.0380983	1.11353	0.35895	0.996498	0.971717	1.01665	0.855199
SH3 and multiple ankyrin repeat domains protein 3 (SHANK3)	SHANK3	Q9BYB0		SVGEDEKLASLLEGR	20		FALSE	2	0.790029	0.0202023	0.96984	0.830924	0.707564	0.00466046	1.1169	0.365744	0.767981	0.0119834	0.685651	0.00740322	0.775564	0.00117231	0.611324	0.000143663
1-phosphatidylinositol 4,5-bisphosphate phosphodiesterase gamma-1 (PLCG1)	PLCG1	P19174		VLGDTLLTKPVEISADGLPSPNQLK	20		FALSE	2	1.00171	0.982143	0.943023	0.448147	0.997359	0.965622	1.03548	0.601288	1.07709	0.144977	0.88328	0.267684	0.922767	0.181042	1.06067	0.276782
Heterogeneous nuclear ribonucleoprotein A3 (HNRNPA3)	HNRNPA3	P51991	oxM158	YGKIETIEVmEDR	20		FALSE	3	1.01281	0.88592	0.977818	0.863451	0.986713	0.877264	0.868142	0.143933	0.921895	0.170786	1.08281	0.474936	1.17381	0.0408449	1.09832	0.27461
Methylcrotonoyl-CoA carboxylase subunit alpha, mitochondrial (MCCC1)	MCCC1	Q96RQ3		KLGVQTVAVYSEADR	20		FALSE	3	0.927372	0.282082	0.915646	0.396566	1.09334	0.367118	0.872801	0.0826435	1.0913	0.234712	1.11868	0.180159	1.10348	0.170009	1.21842	0.0765018
Large proline-rich protein BAG6 (BAG6)	BAG6	P46379		LQVVLEHMPVGPDAILR	20		FALSE	3	1.29659	0.301364	1.32084	0.137731	0.927769	0.660858	1.22817	0.228679	0.950855	0.777716	0.694572	0.184485	0.982881	0.920808	1.01574	0.947972
Sorting and assembly machinery component 50 homolog (SAMM50)	SAMM50	Q9Y512		QEILENK	20		FALSE	2	0.840761	0.192342	1.02182	0.842562	0.852107	0.121918	0.97481	0.773648	0.826309	0.0978941	1.10027	0.28769	1.1296	0.213911	0.859364	0.125743
Tripartite motif-containing protein 3 (TRIM3)	TRIM3	O75382	cmC252	QGQEHIGSScSFAEQALR	20		FALSE	2	0.951483	0.52437	0.972111	0.744202	0.938409	0.53124	1.03021	0.679983	1.00836	0.917988	0.903517	0.358676	1.02985	0.733697	1.00609	0.942032
Complex I assembly factor ACAD9, mitochondrial (ACAD9)	ACAD9	Q9H845		EVFPFPEVSQDELNEINQFLGPVEK	20		FALSE	3	0.986225	0.906405	0.955936	0.807174	0.89712	0.397613	1.021	0.872987	0.901207	0.370384	0.883769	0.527249	0.959295	0.759937	0.837709	0.114095
SH3 domain-binding glutamic acid-rich-like protein (SH3BGRL)	SH3BGRL	O75368		ENVPENSRPATGYPLPPQIFNESQYR	20		FALSE	8	0.948493	0.740927	1.2322	0.256134	1.09181	0.483482	1.30561	0.0623239	0.972274	0.799942	1.06929	0.819296	1.0303	0.847823	0.892282	0.577895
Serine/threonine-protein kinase BRSK1 (BRSK1)	BRSK1	Q8TDC3		SPVFSFSPEPGAGDEAR	20		FALSE	4	0.929247	0.330465	0.944487	0.499612	0.901617	0.299582	0.879833	0.11644	0.857571	0.0199468	0.855393	0.204128	0.977456	0.692596	0.934163	0.503106
Methyl-CpG-binding protein 2 (MECP2)	MECP2	P51608	oxM246	AEGGGATTSTQVmVIK	20		FALSE	3	1.16172	0.246024	1.05793	0.691941	1.2994	0.247044	0.872568	0.233771	1.10599	0.594128	0.920964	0.657963	0.938068	0.614599	1.2804	0.151578
60S ribosomal protein L15 (RPL15)	RPL15	P61313		VLNSYWVGEDSTYK	20		FALSE	3	1.15198	0.062925	0.941935	0.387529	1.0866	0.150637	1.02327	0.755146	1.13992	0.0246189	1.15131	0.254445	1.0435	0.525308	1.17208	0.0233738
Acetyl-coenzyme A synthetase 2-like, mitochondrial (ACSS1)	ACSS1	Q9NUB1		KSPESVALIWER	20	Astrocyte	FALSE	2	0.955894	0.616938	1.03617	0.649668	0.973178	0.711207	1.05221	0.443012	0.983896	0.80825	1.05779	0.634998	1.00607	0.923102	0.938579	0.435169
Dual specificity mitogen-activated protein kinase kinase 1 (MAP2K1)	MAP2K1	Q02750	cmC376, pT388	SDAEEVDFAGWLcSTIGLNQPSTPtHAAGV	20		TRUE	2	0.93094	0.614797	1.07499	0.703009	0.95808	0.760174	0.879592	0.27162	0.942133	0.446971	1.09453	0.617914	1.06605	0.664455	1.00089	0.993499
V-type proton ATPase subunit B, brain isoform (ATP6V1B2)	ATP6V1B2	P21281	pS498	IPQsTLSEFYPR	20		FALSE	2	0.786685	0.0315239	1.03241	0.756501	0.8395	0.108824	0.881904	0.23956	0.857596	0.0983506	0.988104	0.950763	1.07653	0.536263	0.997594	0.983884
Caveolae-associated protein 1 (CAVIN1)	CAVIN1	Q6NZI2		SFTPDHVVYAR	20		FALSE	2	1.11055	0.290684	0.931454	0.429371	0.995042	0.961547	1.06857	0.377316	1.12257	0.305583	0.881274	0.336856	0.923965	0.343457	1.07116	0.448157
Lysosomal protective protein (CTSA)	CTSA	P10619		QYSGYLK	20		FALSE	2	0.953272	0.633601	0.940815	0.672667	1.0947	0.291157	1.1715	0.0934543	1.02417	0.78573	1.26198	0.0803713	1.088	0.319863	1.02268	0.849692
Probable phospholipid-transporting ATPase IIA (ATP9A)	ATP9A	O75110	oxM524	DQSSmQLR	20		FALSE	2	0.873905	0.339887	1.11845	0.47772	0.894553	0.377887	0.883973	0.291987	0.861397	0.29963	0.954187	0.806371	1.04699	0.751378	0.975619	0.835819
Glucocorticoid-induced transcript 1 protein (GLCCI1)	GLCCI1	Q86VQ1	pS30, cmC51	SAAGsPPAVAAAGSGNGAGGGGGVGcAPAAGAGR	20		FALSE	2	0.892136	0.559509	1.05089	0.733614	0.722312	0.0395508	1.30658	0.097701	0.924553	0.600527	0.853186	0.582268	1.11829	0.58718	0.824279	0.28161
Neuronal pentraxin receptor (NPTXR)	NPTXR	O95502		VAELEHGSSAYSPPDAFK	20		FALSE	2	1.03335	0.853147	1.30973	0.0986554	0.776546	0.0908771	1.10301	0.609305	0.858207	0.235894	0.825331	0.495476	1.18903	0.400791	0.889586	0.485119
Golgin subfamily A member 7 (GOLGA7)	GOLGA7	Q7Z5G4		IYAPQGLLLTDPIER	20		FALSE	5	1.02174	0.769709	0.997379	0.982601	1.14851	0.112761	0.958075	0.629419	1.09924	0.152912	1.18863	0.0962406	1.18332	0.0101489	1.27862	0.00965359
C-1-tetrahydrofolate synthase, cytoplasmic (MTHFD1)	MTHFD1	P11586	oxM615	KGEPVSAEDLGVSGALTVLmK	20		FALSE	5	1.07337	0.194453	1.01958	0.662722	1.01942	0.600058	0.93413	0.0775658	1.05101	0.225878	1.00667	0.923907	1.03739	0.221885	1.1402	0.0078629
Phospholipid transfer protein C2CD2L (C2CD2L)	C2CD2L	O14523	cmC154	cQLSAEEVR	20		FALSE	2	1.03096	0.361563	1.10928	0.00513933	0.980383	0.632444	1.0317	0.449788	0.970354	0.431456	1.0285	0.694118	1.03051	0.328444	1.0009	0.984924
Oligophrenin-1 (OPHN1)	OPHN1	O60890		AATPQKPEPKPDIVAGNAGEITSSVVASR	20		FALSE	2	1.11587	0.526281	1.34802	0.174341	1.17946	0.297413	0.914371	0.604929	0.906861	0.428379	1.14844	0.56623	1.13327	0.448622	1.14045	0.427945
Microtubule-associated protein 1B (MAP1B)	MAP1B	P46821	pT1206, oxM1213	TDATDGKDYNASAStISPPSSmEEDK	20		FALSE	2	1.06069	0.672052	1.05178	0.761036	0.975281	0.866178	0.983409	0.909557	0.975084	0.857748	0.791258	0.316609	1.12188	0.493455	1.04651	0.716394
Synaptopodin (SYNPO)	SYNPO	Q8N3V7	pS685, cmC699	AsPAAAEEVVPEWAScLK	20		FALSE	2	0.862521	0.438902	0.765023	0.353904	0.847662	0.406615	0.947767	0.757627	0.939779	0.711815	0.88096	0.625623	0.801222	0.318822	0.902746	0.509962
X-ray repair cross-complementing protein 6 (XRCC6)	XRCC6	P12956		IMLFTNEDNPHGNDSAK	20		FALSE	2	1.10012	0.329826	1.13711	0.309319	1.07491	0.46073	0.86128	0.0871318	0.97085	0.491141	1.12169	0.390386	1.16707	0.105349	1.14853	0.0846053
Rho GTPase-activating protein 1 (ARHGAP1)	ARHGAP1	Q07960		ETVAYLQAHALTTEGIFRR	20		FALSE	2	1.04573	0.574587	0.946877	0.571695	1.08139	0.343739	0.997573	0.977184	1.05451	0.389932	1.04401	0.644629	1.0431	0.578334	1.05597	0.515656
Vesicle-associated membrane protein-associated protein B/C (VAPB)	VAPB	O95292		SLSSSLDDTEVK	20		FALSE	3	0.942838	0.26555	1.02762	0.728293	0.890161	0.0368108	1.05558	0.380111	0.897078	0.00638281	0.812427	0.016856	0.916506	0.110676	0.860236	0.00208363
Stress-induced-phosphoprotein 1 (STIP1)	STIP1	P31948		KFMNPFNMPNLYQK	20		FALSE	2	1.07541	0.544425	1.10313	0.628464	1.17293	0.230042	0.776921	0.0531059	0.954107	0.528951	1.28893	0.153704	1.23574	0.126268	1.24809	0.0492094
Dynactin subunit 1 (DCTN1)	DCTN1	Q14203	oxM907	LATAmQEGEYDAERPPSKPPPVELR	20		FALSE	3	1.28013	0.0622222	1.00937	0.960588	1.1942	0.125373	0.768424	0.0601784	1.16657	0.0422471	1.24417	0.208854	1.16804	0.208058	1.4233	0.00423989
Transgelin (TAGLN) / Transgelin-3 (TAGLN3)	TAGLN / TAGLN3	Q01995 / Q9UI15		DMAAVQR	20		FALSE	2	1.1	0.683324	0.976658	0.926055	0.975314	0.914445	1.31249	0.257063	1.11843	0.57626	1.0924	0.611382	1.20137	0.486718	0.951062	0.684834
Ataxin-10 (ATXN10)	ATXN10	Q9UBB4	cmC134	cGLQFLGNIASR	20		FALSE	2	0.832346	0.0274017	0.885946	0.138544	0.94905	0.490455	1.03959	0.632828	0.981107	0.782903	0.875916	0.119211	0.898469	0.0860363	0.898266	0.206372
Ciliary neurotrophic factor receptor subunit alpha (CNTFR)	CNTFR	P26992	cmC46	LGSDVTLPcGTANWDAAVTWR	20	Astrocyte	FALSE	3	0.928529	0.333223	0.96676	0.676576	0.971921	0.727899	1.09869	0.124762	0.980581	0.750593	1.07402	0.439768	0.994773	0.930094	0.902057	0.255408
Disheveled-associated activator of morphogenesis 1 (DAAM1)	DAAM1	Q9Y4D1		IQPDEFFGIFDQFLQAVSEAK	20		FALSE	2	0.870226	0.222713	1.01879	0.822938	0.983377	0.891845	0.976157	0.791068	0.975528	0.838079	1.16032	0.265069	0.997697	0.983874	0.953905	0.681555
Cell adhesion molecule 1 (CADM1)	CADM1	Q9BY67		YLEVQYKPQVHIQMTYPLQGLTR	20		FALSE	4	0.855267	0.114913	1.0334	0.781457	0.964829	0.7459	0.863181	0.0713551	0.844421	0.0691861	1.08124	0.45017	1.20317	0.0343463	0.972476	0.750528
BTB/POZ domain-containing protein KCTD1 (KCTD1)	KCTD1	Q719H9	pS12	SPAsPLNNQGIPTPAQLTK	20		FALSE	3	1.19292	0.241649	0.961901	0.833602	1.05331	0.672457	1.06818	0.624919	1.2274	0.106873	1.05278	0.784228	0.957702	0.773521	1.21885	0.101398
Rho GTPase-activating protein 32 (ARHGAP32)	ARHGAP32	A7KAX9	cmC843, pS856	DAETGSSQcQTPGSTASSEPVsPLQEK	20		FALSE	15	0.673899	0.0644602	0.836732	0.372792	0.676289	0.067717	1.11965	0.509739	0.791261	0.124571	0.899984	0.703924	1.1419	0.498794	0.798561	0.166312
cGMP-dependent 3',5'-cyclic phosphodiesterase (PDE2A)	PDE2A	O00408		EAIISQK	20		FALSE	3	0.752729	0.212456	0.876253	0.714114	0.708268	0.146811	1.3775	0.204071	0.865277	0.518326	0.714338	0.226574	0.793278	0.307889	0.537382	0.00235041
ATP synthase mitochondrial F1 complex assembly factor 1 (ATPAF1)	ATPAF1	Q5TC12		KETYGLVETFNLRPNEFK	20		FALSE	2	0.959979	0.661939	1.04055	0.579429	0.984565	0.820277	0.967755	0.609523	0.865249	0.0138678	1.07766	0.348095	1.10432	0.0685118	0.914747	0.295032
Fructose-bisphosphate aldolase A (ALDOA)	ALDOA	P04075	pS360	YTPSGQAGAAASESLFVsNHAY	20		FALSE	2	1.18021	0.250376	1.2272	0.240287	1.0826	0.647826	1.20645	0.218404	1.20301	0.31972	1.28956	0.0361784	0.844362	0.27069	1.07877	0.547131
Enolase-phosphatase E1 (ENOPH1)	ENOPH1	Q9UHY7	oxM117	QLQGHmWR	20		FALSE	2	1.16346	0.111403	0.937275	0.369577	1.09233	0.122928	1.03385	0.675961	1.11028	0.0994686	1.08509	0.102998	1.15439	0.017883	1.17579	0.107618
IQ motif and SEC7 domain-containing protein 1 (IQSEC1)	IQSEC1	Q6DN90	pS924	SALSsSLRDLSEAGK	20		FALSE	3	0.6414	0.329813	0.669363	0.332114	0.678156	0.175496	0.982431	0.965267	0.886986	0.669746	0.740589	0.395929	0.383934	0.00350867	0.60246	0.0474725
Sodium-dependent neutral amino acid transporter B(0)AT2 (SLC6A15)	SLC6A15	Q9H2J7	pS701	QSGsPTLDTAPNGR	20	Neuron	FALSE	5	0.795407	0.22551	1.04264	0.747655	0.868962	0.464338	1.28488	0.0240408	0.986761	0.936807	1.07447	0.71508	1.24836	0.10158	0.94793	0.774281
Leucine-rich repeat-containing protein 47 (LRRC47)	LRRC47	Q8N1G4		NALGPGLSPELGPLPALR	37		FALSE	7	1.12402	0.0469762	1.15809	0.0269899	1.02395	0.616444	1.07142	0.136614	1.05561	0.292401	0.962399	0.620727	0.984062	0.749257	1.06742	0.230044
Very long-chain specific acyl-CoA dehydrogenase, mitochondrial (ACADVL)	ACADVL	P49748	cmC237	TSAVPSPcGK	38		FALSE	8	1.0611	0.667471	0.930418	0.666786	0.973267	0.822	1.29443	0.0409089	1.07383	0.491225	0.973069	0.8556	0.982248	0.89065	0.863033	0.179977
Vesicle-fusing ATPase (NSF)	NSF	P46459		KLFADAEEEQR	48		FALSE	20	0.932137	0.199656	0.963847	0.498296	0.914852	0.10292	1.03742	0.454042	0.928453	0.11354	0.943961	0.375117	1.02202	0.671332	0.904958	0.0405423
GMP synthase [glutamine-hydrolyzing] (GMPS)	GMPS	P49915		SGNIVAGIANESK	28		FALSE	3	1.04695	0.337036	0.836841	0.0559034	1.00999	0.824478	0.979094	0.760644	1.04854	0.237705	1.01647	0.834687	0.963553	0.608484	1.03706	0.516922
Rho-associated protein kinase 1 (ROCK1) / Rho-associated protein kinase 2 (ROCK2)	ROCK1 / ROCK2	Q13464 / O75116	cmC220, oxM221 / cmC236, oxM237	LADFGTcmK	28		FALSE	3	1.08219	0.413752	1.01994	0.895349	1.046	0.603737	0.844123	0.0600765	0.985792	0.736135	1.10549	0.459975	1.16477	0.0959386	1.18798	0.0455571
V-type proton ATPase catalytic subunit A (ATP6V1A)	ATP6V1A	P38606		GNEMSEVLR	28		FALSE	7	0.999167	0.991948	1.15298	0.133171	0.951592	0.498366	0.947207	0.461512	0.910752	0.0776114	1.12109	0.317407	1.13315	0.0799973	0.979417	0.767282
Peroxisomal acyl-coenzyme A oxidase 3 (ACOX3)	ACOX3	O15254		SPGADLSLEK	28		FALSE	3	0.912931	0.20937	0.966094	0.676668	0.95461	0.431975	1.00187	0.975155	0.906363	0.0589623	0.955607	0.555462	0.93892	0.314064	0.876368	0.0140521
Plasma membrane calcium-transporting ATPase 1 (ATP2B1) / Plasma membrane calcium-transporting ATPase 4 (ATP2B4)	ATP2B1 / ATP2B4	P20020 / P23634		TGTLTMNR	28		FALSE	4	0.970146	0.798286	1.29965	0.0511508	0.905725	0.327103	0.979072	0.843093	0.855923	0.0764347	1.22304	0.186849	1.20453	0.049486	0.939409	0.555075
Protein RUFY3 (RUFY3)	RUFY3	Q7L099		HLKEETQLR	30		FALSE	3	1.3116	0.201667	0.86892	0.544283	1.21221	0.402307	1.43991	0.0457361	1.29564	0.145536	0.87916	0.687996	0.965766	0.853115	1.09286	0.716727
Importin subunit beta-1 (KPNB1)	KPNB1	Q14974	oxM533	SSAYESLmEIVK	30		FALSE	6	0.975765	0.492011	1.01696	0.583636	0.985782	0.652511	0.94327	0.0955016	0.998445	0.95592	0.991985	0.902816	0.994154	0.848268	1.04868	0.159898
Sorcin (SRI)	SRI	P30626		LSPQAVNSIAKR	30		FALSE	4	1.01036	0.946107	1.25439	0.106772	0.878675	0.307743	1.0859	0.535483	0.897473	0.387797	0.99458	0.980928	0.94752	0.714205	0.932193	0.635605
Synembryn-A (RIC8A)	RIC8A	Q9NPQ8		AMEILK	30		FALSE	5	1.18352	0.0608062	1.10532	0.379904	1.08716	0.346537	1.06839	0.509071	1.09461	0.128639	1.17309	0.267397	1.10776	0.340062	1.12854	0.0930078
Actin, cytoplasmic 1 (ACTB) / Actin, cytoplasmic 2 (ACTG1)	ACTB / ACTG1	P60709 / P63261	cmC257, oxM269, cmC272, oxM283 / cmC257, oxM269, cmC272, oxM283	FRcPEALFQPSFLGmEScGIHETTFNSImK	30		FALSE	18	1.15343	0.206005	1.13208	0.359625	1.06533	0.546287	1.01731	0.871222	0.966685	0.68479	0.924228	0.63972	1.00363	0.976572	1.03239	0.73004
Regulator of microtubule dynamics protein 1 (RMDN1)	RMDN1	Q96DB5		LLVYEALEYAK	30		FALSE	5	0.970806	0.711868	0.859989	0.11754	0.981681	0.799679	0.967382	0.705579	1.01316	0.846567	0.831425	0.0607826	0.935277	0.42502	0.964115	0.556629
Creatine kinase U-type, mitochondrial (CKMT1A)	CKMT1A	P12532	oxM107	TVGmVAGDEETYEVFADLFDPVIQER	48	Neuron	FALSE	14	0.912529	0.083089	1.02484	0.704924	0.902979	0.0840923	0.955545	0.396942	0.905111	0.031044	0.984207	0.84035	0.972239	0.602145	0.950836	0.356954
Phosphoglycerate mutase 1 (PGAM1) / Phosphoglycerate mutase 2 (PGAM2) / Probable phosphoglycerate mutase 4 (PGAM4)	PGAM1 / PGAM2 / PGAM4	P18669 / P15259 / Q8N0Y7	pY92 / pY92 / pY92	HyGGLTGLNK	48		FALSE	265	1.11704	0.172995	1.07065	0.462802	1.11262	0.0879689	1.20225	0.0215186	1.10353	0.0872884	0.93727	0.617131	0.951636	0.580526	0.985148	0.852149
Eukaryotic translation initiation factor 2 subunit 2 (EIF2S2)	EIF2S2	P20042		TGFQAVTGK	38		FALSE	4	1.00909	0.946083	1.02445	0.885322	1.0463	0.654339	1.29877	0.0143618	1.17804	0.0707615	0.973316	0.857101	0.881784	0.258655	0.913165	0.465048
Microtubule-associated protein 1A (MAP1A)	MAP1A	P78559		NEPTTPSWLADIPPWVPK	38		FALSE	10	1.07305	0.260169	0.965443	0.635333	1.03805	0.575353	0.944908	0.285903	1.03886	0.535615	1.03978	0.640127	1.01976	0.718411	1.11561	0.13024
ATP synthase mitochondrial F1 complex assembly factor 1 (ATPAF1)	ATPAF1	Q5TC12	oxM304	YmSVIAELEQSGLGAELK	29		FALSE	4	0.984763	0.799494	1.06792	0.310045	0.85893	0.0420621	0.994209	0.919964	0.864886	0.00951212	0.994923	0.961014	1.06733	0.241198	0.931137	0.354391
Ubiquitin-like modifier-activating enzyme 1 (UBA1)	UBA1	P22314		LAELNSYVPVTAYTGPLVEDFLSGFQVVVLTNTPLEDQLR	27		FALSE	3	0.824464	0.390979	1.01257	0.95718	0.69713	0.164153	1.005	0.979503	0.770154	0.208394	0.790744	0.359416	0.895254	0.58804	0.749297	0.153125
60S ribosomal protein L27 (RPL27)	RPL27	P61353		VVLVLAGR	40		FALSE	5	1.0086	0.869387	1.04224	0.487169	0.885836	0.0352738	1.04764	0.33216	0.962729	0.427484	0.945174	0.396941	0.906752	0.0774164	0.914412	0.0708899
Guanine nucleotide-binding protein G(I)/G(S)/G(O) subunit gamma-3 (GNG3)	GNG3	P63215	pT5, oxM11	GEtPVNSTmSIGQAR	40	Neuron	FALSE	36	0.890284	0.46937	0.967021	0.827992	0.855441	0.245096	0.877013	0.353349	0.802186	0.0190378	1.01868	0.917101	1.14916	0.334357	0.953671	0.644624
60S ribosomal protein L23 (RPL23)	RPL23	P62829		VHPAVVIR	48		FALSE	5	1.13446	0.074197	0.917336	0.143387	1.01181	0.792477	1.0798	0.287488	1.03999	0.427276	0.914495	0.401686	0.908893	0.212978	0.943397	0.357737
Ras-related protein Rab-1A (RAB1A) / Ras-related protein Rab-1B (RAB1B) / Putative Ras-related protein Rab-1C (RAB1C)	RAB1A / RAB1B / RAB1C	P62820 / Q9H0U4 / Q92928		QWLQEIDR	48		FALSE	10	0.892717	0.0134354	0.956714	0.416868	0.971128	0.494534	0.964431	0.439041	0.971547	0.446883	0.934782	0.33928	0.967459	0.480746	0.951566	0.273124
Guanine nucleotide-binding protein G(i) subunit alpha-1 (GNAI1) / Guanine nucleotide-binding protein G(i) subunit alpha-2 (GNAI2) / Guanine nucleotide-binding protein G(i) subunit alpha (GNAI3)	GNAI1 / GNAI2 / GNAI3	P63096 / P04899 / P08754	cmC325 / cmC326 / cmC325	EIYTHFTcATDTK	48		FALSE	16	1.00765	0.878897	0.992157	0.884485	1.01311	0.753234	0.896254	0.0105948	1.03351	0.341037	0.933519	0.292067	0.963164	0.393164	1.08043	0.0691475
CaM kinase-like vesicle-associated protein (CAMKV)	CAMKV	Q8NCB2	oxM267	LmEVEQDQR	48	Neuron	FALSE	13	0.944651	0.602409	1.04483	0.738291	0.859409	0.181034	1.087	0.43089	0.914256	0.35004	0.97556	0.859344	0.994714	0.960806	0.834966	0.0990389
Rap1 GTPase-GDP dissociation stimulator 1 (RAP1GDS1)	RAP1GDS1	P52306	cmC350, oxM353	NDANcIHmVDNGIVEK	38		FALSE	6	1.23559	0.136574	1.07543	0.660265	1.20669	0.11464	0.99182	0.947601	1.15781	0.106627	1.10413	0.501154	1.22597	0.112334	1.35578	0.00717031
Peptide chain release factor 1-like, mitochondrial (MTRF1L)	MTRF1L	Q9UGC7		EITQLK	38		FALSE	9	1.10486	0.324497	0.984725	0.915675	1.09725	0.335488	1.20236	0.0441991	1.1584	0.050744	1.04795	0.630943	0.962475	0.676626	0.972351	0.734309
Voltage-dependent calcium channel subunit alpha-2/delta-3 (CACNA2D3)	CACNA2D3	Q8IZS8		EAAFADNLK	38	Neuron	FALSE	4	0.953474	0.525886	1.02414	0.785003	0.91057	0.214823	1.10059	0.118971	0.910674	0.105241	0.993113	0.909567	0.887108	0.0612452	0.79426	2.01532e-05
Succinate dehydrogenase [ubiquinone] iron-sulfur subunit, mitochondrial (SDHB)	SDHB	P21912	oxM58	AGDKPHmQTYEVDLNK	18		FALSE	2	0.901019	0.167758	0.976658	0.841409	0.896568	0.236149	0.908183	0.148903	0.903819	0.173233	1.07777	0.48002	0.969884	0.649199	0.860024	0.0384374
Glycerol-3-phosphate dehydrogenase, mitochondrial (GPD2)	GPD2	P43304		SMAEDTINAAVK	18		FALSE	2	0.942925	0.36153	1.01743	0.428345	0.906483	0.193762	1.00279	0.944889	0.867172	0.0125242	0.891247	0.0948119	0.998501	0.969297	0.855485	0.0429351
Myosin-14 (MYH14)	MYH14	Q7Z406		SVHELER	18		FALSE	2	1.43541	0.00798218	1.11197	0.673508	1.20401	0.198488	1.03011	0.856985	1.06037	0.585527	0.934285	0.78629	0.991848	0.959164	1.08928	0.577724
Protein flightless-1 homolog (FLII)	FLII	Q13045		NAEAVLQSPGLSGK	18		FALSE	2	1.08932	0.311448	0.737309	0.18758	1.09534	0.231345	0.846998	0.166048	1.08755	0.146389	0.959309	0.623208	0.893606	0.336359	1.15058	0.059194
Calmodulin-regulated spectrin-associated protein 3 (CAMSAP3)	CAMSAP3	Q9P1Y5	cmC85	LLLSAELYcR	18		FALSE	2	0.851658	0.0905893	0.911119	0.201338	0.907802	0.131861	0.906487	0.250355	0.991293	0.882793	1.03863	0.769437	0.969137	0.71014	1.00106	0.990483
WD repeat domain phosphoinositide-interacting protein 4 (WDR45)	WDR45	Q9Y484		LFEFDTR	18		FALSE	2	0.856346	0.289142	1.08436	0.629608	0.953655	0.577666	1.05688	0.591323	0.880658	0.104947	0.933939	0.616424	1.14218	0.162198	0.912428	0.437375
Interferon-induced, double-stranded RNA-activated protein kinase (EIF2AK2)	EIF2AK2	P19525		QGVVLK	18		FALSE	2	1.04023	0.560269	0.91999	0.326807	1.00937	0.901926	0.991484	0.89273	0.993678	0.911829	0.977217	0.82672	0.970646	0.624624	0.985964	0.854895
Phospholipid-transporting ATPase IA (ATP8A1)	ATP8A1	Q9Y2Q0		EGDKIIYQAASPDEGALVR	18		FALSE	2	0.695502	0.0927602	0.904217	0.688052	0.754773	0.0967375	1.01113	0.948167	0.79891	0.0131274	0.952342	0.864195	1.0268	0.872278	0.746596	0.186522
Splicing factor U2AF 65 kDa subunit (U2AF2)	U2AF2	P26368		LFIGGLPNYLNDDQVK	18		FALSE	3	1.16731	0.154692	0.866554	0.338795	1.29944	0.0469842	1.03868	0.780974	1.31642	0.0228048	1.10626		1.09402	0.525569	1.29513	0.0630163
Plasma membrane calcium-transporting ATPase 1 (ATP2B1) / Plasma membrane calcium-transporting ATPase 2 (ATP2B2) / Plasma membrane calcium-transporting ATPase 3 (ATP2B3) / Plasma membrane calcium-transporting ATPase 4 (ATP2B4)	ATP2B1 / ATP2B2 / ATP2B3 / ATP2B4	P20020 / Q01814 / Q16720 / P23634		LAVQIGK	18		FALSE	3	0.821266	0.149139	1.02114	0.770812	0.873971	0.378338	0.953685	0.681847	0.833227	0.119202	0.911419	0.609853	1.04868	0.667775	0.848187	0.364287
Amyloid-beta A4 precursor protein-binding family A member 2 (APBA2)	APBA2	Q99767		RGDGDLEDQEEDIDQIVAEIK	18		FALSE	3	0.924725	0.674184	0.849908	0.0926265	0.962185	0.477263	1.01158	0.938	0.976334	0.696473	0.955226	0.832038	0.886719	0.394206	0.90896	0.533011
Protein 4.1 (EPB41) / Band 4.1-like protein 2 (EPB41L2) / Band 4.1-like protein 3 (EPB41L3)	EPB41 / EPB41L2 / EPB41L3	P11171 / O43491 / Q9Y2J2		GGISETR	18		FALSE	6	1.24963	0.208708	1.03659	0.909942	1.06636	0.743488	1.01286	0.940672	0.984183	0.912109	0.817734	0.472561	0.987213	0.93831	1.03638	0.834047
Elongation factor Tu, mitochondrial (TUFM)	TUFM	P49411	cmC222	ELLTEFGYKGEETPVIVGSALcALEGR	40		FALSE	8	0.871558	0.0118842	0.899615	0.115359	0.896546	0.0382093	1.06329	0.206997	0.918189	0.0556166	0.947327	0.403263	0.954461	0.355552	0.873921	0.0138801
MARCKS-related protein (MARCKSL1)	MARCKSL1	P49006	pS22	GDVTAEEAAGAsPAK	40		FALSE	8	1.39603	0.208357	0.941346	0.775805	0.883306	0.464999	1.85895	0.0161117	1.24439	0.208268	0.830859	0.666721	0.88675	0.692924	0.801929	0.372758
Eukaryotic initiation factor 4A-II (EIF4A2)	EIF4A2	Q14240		GVAINFVTEEDKR	30		FALSE	5	0.960813	0.385656	1.04218	0.418662	0.982169	0.655212	0.952051	0.322638	0.957817	0.258897	1.03707	0.4195	1.01379	0.739107	1.01464	0.755245
Prolow-density lipoprotein receptor-related protein 1 (LRP1)	LRP1	Q07954		TGIGVQLK	30		FALSE	4	0.886773	0.0326081	0.926477	0.249374	0.905684	0.111054	1.078	0.157775	0.963968	0.543906	0.996655	0.962305	1.00161	0.976592	0.898274	0.0842617
Protein FAM171A1 (FAM171A1)	FAM171A1	Q5VUB5	pS358	DQSTsMSHINLLFSR	30		FALSE	11	1.12629	0.229546	1.05434	0.6749	1.15981	0.145661	0.863164	0.0683079	1.12686	0.0608515	1.15724	0.209549	1.1212	0.230745	1.2507	0.0031004
Solute carrier family 12 member 5 (SLC12A5)	SLC12A5	Q9H2X9		DLTTFLYHLR	30	Neuron	FALSE	8	0.782759	0.142163	0.909852	0.51846	0.905769	0.404122	1.20477	0.0710809	0.832956	0.112468	0.75551	0.0468393	0.877396	0.209681	0.765477	0.057399
60S ribosomal protein L21 (RPL21)	RPL21	P46778		RQPAPPR	30	Endothelia	FALSE	3	0.888113	0.542424	0.834812	0.441204	0.782628	0.211912	1.26096	0.227047	0.932582	0.709515	0.687051	0.140833	0.911771	0.634735	0.723885	0.038526
28S ribosomal protein S5, mitochondrial (MRPS5)	MRPS5	P82675		GQIIGEGR	30		FALSE	3	1.02625	0.863718	0.972212	0.875891	0.901901	0.425772	1.25771	0.141177	0.955691	0.753296	0.933923	0.620295	0.880639	0.412795	0.703557	0.00151736
Cyclin-G-associated kinase (GAK)	GAK	O14976		QKPPIIHR	30		FALSE	3	0.839022	0.141946	0.841297	0.263334	0.860656	0.157227	1.23133	0.0981548	0.983088	0.87626	0.860882	0.190683	0.880744	0.262392	0.729795	0.000743459
Contactin-2 (CNTN2)	CNTN2	Q02246		LFAPSIK	30	Myelinating Oligodendrocytes	FALSE	3	1.31931	0.00374673	0.96202	0.555828	1.35538	0.000222039	1.05359	0.599433	1.29985	0.00271099	1.16297	0.335183	1.00124	0.991499	1.25237	0.0258876
Protein kinase C beta type (PRKCB)	PRKCB	P05771		EIQPPYKPK	30		FALSE	6	1.08158	0.479902	1.02378	0.861286	0.962313	0.76124	1.20267	0.0827539	0.975559	0.784785	0.863734	0.396463	0.980553	0.848999	0.879452	0.322326
Cytoplasmic dynein 1 heavy chain 1 (DYNC1H1)	DYNC1H1	Q14204		YTGEDFDEDLR	30		FALSE	4	0.951195	0.502205	0.95115	0.502358	1.05818	0.342049	1.00057	0.992994	1.04016	0.376152	0.981375	0.869673	0.999459	0.993494	1.04361	0.548168
Long-chain-fatty-acid--CoA ligase 6 (ACSL6)	ACSL6	Q9UKU0	oxM227	LIILmDPFEEALKER	28		FALSE	6	1.00513	0.968312	1.06122	0.417235	1.01373	0.798649	0.999254	0.993385	0.898734	0.0883314	0.992174	0.957033	0.964027	0.697295	0.852405	0.151562
Solute carrier family 12 member 5 (SLC12A5)	SLC12A5	Q9H2X9		LLQAISR	28	Neuron	FALSE	9	0.79466	0.071699	1.04478	0.363685	0.737801	0.00271302	1.05345	0.509493	0.697688	0.000149055	0.975209	0.843395	0.9919	0.921119	0.645942	0.000436816
COP9 signalosome complex subunit 6 (COPS6)	COPS6	Q7L5N1	oxM206	mTATGSGENSTVAEHLIAQHSAIK	28		FALSE	3	0.987098	0.875448	1.1357	0.349582	1.04108	0.639574	1.0015	0.987494	1.02078	0.791604	1.13658	0.24621	1.00809	0.932522	1.03644	0.615173
Sister chromatid cohesion protein PDS5 homolog B (PDS5B)	PDS5B	Q9NTI5	pS1358	AEsPESSAIESTQSTPQK	48		FALSE	25	1.26103	0.0509096	0.968899	0.80866	1.27111	0.024296	1.27861	0.026304	1.33921	0.00142465	1.00425	0.9778	0.982041	0.876437	1.13515	0.260853
Glutathione peroxidase 1 (GPX1)	GPX1	P07203	oxM110	YVRPGGGFEPNFmLFEK	38	Microglia	FALSE	5	1.08823	0.402722	1.15772	0.223521	1.17063	0.0706574	0.841076	0.0700407	1.05633	0.28167	1.18017	0.269645	1.21316	0.048704	1.2823	0.00721679
Apoptosis-inducing factor 1, mitochondrial (AIFM1)	AIFM1	O95831		TGGLEIDSDFGGFR	38		FALSE	7	0.909612	0.0569653	1.01724	0.660488	0.883478	0.00621011	0.992927	0.857643	0.866906	0.000265586	0.928026	0.247237	0.984504	0.712133	0.865836	0.00441998
Receptor-type tyrosine-protein phosphatase S (PTPRS)	PTPRS	Q13332		VLAFTSVGDGPLSDPIQVK	19		FALSE	3	0.936263	0.592078	1.01487	0.866666	0.902429	0.331143	0.986271	0.867665	0.879763	0.215841	0.922513	0.507389	0.917422	0.360844	0.856625	0.123891
Calnexin (CANX)	CANX	P27824	oxM188	TPYTImFGPDK	19		FALSE	2	1.01282	0.962783	0.85219	0.675298	1.23487	0.459948	0.778349	0.366802	1.21817	0.393878	1.12804	0.643448	1.41678	0.229188	1.55361	0.0130029
NADH dehydrogenase (ubiquinone) complex I, assembly factor 6 (NDUFAF6)	NDUFAF6	Q330K2		AFPAFLQTVSLEDFLK	19		FALSE	2	0.900758	0.1488	1.06857	0.595728	0.978249	0.88322	1.08174	0.332197	0.974589	0.85138	1.21171	0.198212	0.959821	0.672352	0.824567	0.0320587
Neutral cholesterol ester hydrolase 1 (NCEH1)	NCEH1	Q6PIU2		IVQELPQLLDAR	48		FALSE	14	0.831592	0.00938386	0.972852	0.598326	0.837532	0.00721754	1.00707	0.893444	0.836663	0.00165078	0.966521	0.668128	0.962915	0.480047	0.791591	0.000585746
Fructose-bisphosphate aldolase A (ALDOA)	ALDOA	P04075	oxM165	IGEHTPSALAImENANVLAR	48		FALSE	59	0.995273	0.930467	1.00696	0.897918	0.982574	0.701221	0.923461	0.0629475	1.02104	0.601221	1.01532	0.816797	1.03493	0.451609	1.08392	0.0915555
Alanine--tRNA ligase, cytoplasmic (AARS1)	AARS1	P49588		VGDQVWLFIDEPR	48		FALSE	10	1.07988	0.176475	1.07762	0.179418	1.01348	0.755422	1.02771	0.520852	1.05512	0.160174	1.04591	0.481879	0.961971	0.38964	1.03653	0.442384
Eukaryotic translation initiation factor 3 subunit B (EIF3B)	EIF3B	P55884		FAVLHGEAPR	48		FALSE	6	1.06307	0.330252	0.983016	0.787412	1.07878	0.268666	0.977668	0.665597	1.08544	0.130931	1.06182	0.371793	0.970877	0.59929	1.04841	0.460221
Exportin-1 (XPO1)	XPO1	O14980		ETLVYLTHLDYVDTER	27		FALSE	5	0.94771	0.602735	0.98287	0.893473	1.04827	0.531023	0.948868	0.545088	1.01995	0.733585	1.19851	0.121288	1.13222	0.154931	1.08308	0.362878
WD repeat-containing protein 37 (WDR37)	WDR37	Q9Y2I8		LAAEGQAIDGAELSK	38		FALSE	11	0.900087	0.00066576	0.994759	0.850887	0.90741	0.00341859	1.00813	0.764833	0.934685	0.0103818	0.983586	0.705127	0.988491	0.676219	0.909608	0.00523015
Limbic system-associated membrane protein (LSAMP)	LSAMP	Q13449		QGDTAILR	38		FALSE	18	0.980507	0.802897	1.01278	0.899619	0.97893	0.758606	1.13882	0.0667401	0.998024	0.97166	0.990109	0.896839	0.923674	0.25258	0.863568	0.010904
Alpha-1-antichymotrypsin (SERPINA3)	SERPINA3	P01011		ITLLSALVETR	38		FALSE	9	1.06908	0.731653	1.17932	0.538658	1.22719	0.264348	1.15632	0.498098	1.26603	0.100269	1.16684	0.541427	1.46543	0.0646343	1.52064	0.0161817
Protein kinase C alpha type (PRKCA) / Protein kinase C beta type (PRKCB) / Protein kinase C delta type (PRKCD) / Protein kinase C theta type (PRKCQ)	PRKCA / PRKCB / PRKCD / PRKCQ	P17252 / P05771 / Q05655 / Q04759	cmC485 / cmC488 / cmC495 / cmC526	IADFGMcK	38		FALSE	10	1.08683	0.247211	1.1147	0.223526	1.07689	0.258109	0.958673	0.536617	1.04757	0.279849	1.15517	0.202456	1.09762	0.173629	1.14098	0.0287204
Tyrosine-protein phosphatase non-receptor type substrate 1 (SIRPA) / Signal-regulatory protein beta-1 isoform 3 (SIRPB1) / Signal-regulatory protein gamma (SIRPG)	SIRPA / SIRPB1 / SIRPG	P78324 / Q5TFQ8 / Q9P1W8	oxM102 / oxM101 / oxM100	NNmDFSIR	38		FALSE	6	1.07235	0.695839	1.05172	0.849756	1.08866	0.596176	0.929469	0.71332	0.970832	0.842919	1.06573	0.807391	1.2312	0.278746	0.999961	0.99982
Protein RUFY3 (RUFY3)	RUFY3	Q7L099		GLIESALNLGR	48		FALSE	15	1.12286	0.00237056	0.969152	0.446826	1.08936	0.0270199	0.963489	0.243259	1.02904	0.49443	0.933843	0.248588	0.985524	0.674661	1.06744	0.132607
MAGUK p55 subfamily member 2 (MPP2)	MPP2	Q14168	cmC468	VcVLDVNPQAVK	48		FALSE	9	0.92872	0.165371	1.00761	0.89271	0.855293	0.00857499	1.01618	0.740723	0.909251	0.0353921	0.937168	0.366495	0.982126	0.735292	0.897096	0.0535001
Myelin basic protein (MBP)	MBP	P02686	pS205	TAHYGsLPQKSHGR	48	Myelinating Oligodendrocytes	FALSE	10	4.95744	0.00295397	0.768194	0.177235	3.89234	0.00136785	1.10937	0.690944	3.58457	0.00144972	0.818265	0.601033	0.734696	0.263228	3.12163	0.00480091
Contactin-associated protein 1 (CNTNAP1)	CNTNAP1	P78357		LLNTAGGYPYSFWIGR	30		FALSE	5	1.16852	0.0609875	0.952607	0.546477	1.20717	0.00658526	0.932535	0.332207	1.18712	0.00974889	1.19445	0.103705	1.09504	0.204979	1.28571	0.00401071
Basement membrane-specific heparan sulfate proteoglycan core protein (HSPG2)	HSPG2	P98160	oxM1079	EHLLmALAGIDTLLIR	30		FALSE	3	1.02251	0.833556	1.30322	0.174977	1.27749	0.218002	1.14278	0.163414	1.39221	0.0330864	2.02541	1.74823e-05	1.12194	0.190812	1.19661	0.315228
GDP-L-fucose synthase (TSTA3)	TSTA3	Q13630		DADLTDTAQTR	30		FALSE	4	1.03753	0.81593	0.917725	0.655116	0.960039	0.754405	1.34406	0.0443075	1.03167	0.812084	1.20812	0.178958	1.10801	0.436719	0.799481	0.10957
Myelin basic protein (MBP)	MBP	P02686	pS285	GVDAQGTLsKIFK	30	Myelinating Oligodendrocytes	FALSE	12	4.42124	0.00144188	1.4871	0.37292	3.6933	0.00437746	0.711513	0.377686	1.95599	0.043392	1.60161	0.340968	0.55475	0.239979	2.12666	0.024817
Protein unc-13 homolog A (UNC13A) / Protein unc-13 homolog B (UNC13B)	UNC13A / UNC13B	Q9UPW8 / O14795		FAASNFGK	30		FALSE	3	0.973256	0.841164	1.03838	0.814813	0.802293	0.0741733	1.31023	0.0295367	0.884182	0.0636046	0.760165	0.187213	0.831197	0.129105	0.706989	0.0103579
Leucine-rich repeat-containing protein 47 (LRRC47)	LRRC47	Q8N1G4	cmC450	YLHLLDGNENYPcLVDADGDVISFPPITNSEK	30		FALSE	3	1.04517	0.746922	0.95733	0.831409	0.925251	0.588176	0.973835	0.868142	0.852535	0.119846	1.36552	0.233905	1.25437	0.124308	1.0287	0.866551
Cytoplasmic dynein 1 light intermediate chain 2 (DYNC1LI2)	DYNC1LI2	O43237		GGPASVPSSSPGTSVK	30		FALSE	3	1.21208	0.113546	0.931703	0.663389	1.29507	0.0270306	1.14354	0.319899	1.33558	0.0223439	1.06954	0.630917	1.00995	0.939458	1.13588	0.270333
Ras-related C3 botulinum toxin substrate 1 (RAC1) / Ras-related C3 botulinum toxin substrate 3 (RAC3)	RAC1 / RAC3	P63000 / P60763	cmC81 / cmC81	LRPLSYPQTDVFLIcFSLVSPASFENVR	30		FALSE	10	1.07355	0.508794	0.990291	0.923634	1.12206	0.16974	0.936166	0.363874	1.08875	0.294528	1.11031	0.255298	1.11835	0.164479	1.19373	0.0427262
NAD(P)H-hydrate epimerase (NAXE)	NAXE	Q8NCW5		GLTVPIASIDIPSGWDVEKGNAGGIQPDLLISLTAPK	20		FALSE	4	0.852725	0.241815	1.07653	0.590779	0.862795	0.280659	1.05452	0.64246	0.854086	0.218366	0.912374	0.613135	0.902075	0.411808	0.827569	0.145704
Potassium voltage-gated channel subfamily C member 1 (KCNC1)	KCNC1	P48547		IVINVGGTR	20	Neuron	FALSE	2	1.06141	0.792776	1.14061	0.233288	0.975776	0.77167	1.15511	0.477379	0.981867	0.826855	0.984768	0.959748	0.933058	0.783488	0.905135	0.549847
NIF3-like protein 1 (NIF3L1)	NIF3L1	Q9GZT8	oxM250	TEILSLEKPLLLHTGmGR	20		FALSE	4	1.0791	0.512607	0.871318	0.409617	1.1047	0.275514	0.74784	0.0120663	1.12509	0.0456527	1.30031	0.136452	1.19646	0.0977979	1.33988	0.0165631
Coatomer subunit epsilon (COPE)	COPE	O14579		DSIVAELDR	20		FALSE	2	1.17725	0.0661353	0.985482	0.888584	1.14056	0.0938675	0.921587	0.337759	1.09867	0.177192	1.05061	0.680717	1.01222	0.907877	1.14417	0.078315
2-hydroxyacyl-CoA lyase 2 (ILVBL)	ILVBL	A1L0T0		ENEDQVVK	20		FALSE	2	1.2358	0.132339	1.05429	0.756596	1.15686	0.363865	1.09308	0.501614	1.1217	0.390301	0.934815	0.724398	0.836498	0.280575	1.00774	0.951533
Inverted formin-2 (INF2)	INF2	Q27J81		GWDLVDAVTPGPQPTLEQLEEGGPRPLER	20		FALSE	2	1.04155	0.786931	0.803481	0.327806	1.09633	0.604452	1.11152	0.541036	1.04551	0.760084	0.866738	0.625472	1.13727	0.44235	1.20623	0.335619
Fatty acid synthase (FASN)	FASN	P49327	oxM205, cmC212	LGmLSPEGTcK	20		FALSE	2	1.09038	0.529621	0.90102	0.530142	1.06769	0.533959	0.746872	0.0118594	1.09958	0.173879	1.25988	0.290062	1.14456	0.215358	1.20169	0.217419
Sodium-driven chloride bicarbonate exchanger (SLC4A10)	SLC4A10	Q6U841		IPPGAEASNILVGELEFLDR	20	Neuron	FALSE	3	1.04311	0.783931	1.04727	0.82797	1.0156	0.931454	1.10613	0.510755	1.05431	0.666713	1.31369	0.280579	1.00243	0.986779	0.90652	0.592639
Gamma-aminobutyric acid receptor subunit alpha-3 (GABRA3)	GABRA3	P34903		QDIGGLSPK	20		FALSE	2	0.70977	0.026787	0.919602	0.723457	0.883706	0.402474	1.22515	0.304304	1.04191	0.773482	0.982613	0.930268	0.782891	0.189624	0.71253	0.0250703
Paralemmin-1 (PALM)	PALM	O75781	pS124	APAPsPAK	20		FALSE	6	0.802752	0.351511	0.634775	0.162074	0.670964	0.178185	1.24451	0.315607	0.874152	0.584118	0.806071	0.492187	0.735974	0.258355	0.648844	0.0930709
Galectin-1 (LGALS1)	LGALS1	P09382	oxM121	LNLEAINYmAADGDFKIK	20		FALSE	7	1.27876	0.0153734	1.32601	0.0903817	1.02824	0.828199	0.855013	0.313615	0.962117	0.744035	1.24433	0.104402	1.14558	0.133769	1.20202	0.347823
Nesprin-1 (SYNE1)	SYNE1	Q8NF91		GIADSLEK	20		FALSE	2	1.02733	0.68189	0.891469	0.126738	1.04108	0.494905	0.888015	0.0803211	1.0045	0.931128	0.851923	0.0629958	0.964619	0.486812	1.00939	0.885886
28S ribosomal protein S17, mitochondrial (MRPS17)	MRPS17	Q9Y2R5		LVLDPYLLK	20		FALSE	3	1.00772	0.919521	1.02071	0.663475	0.931639	0.229434	1.0307	0.657966	0.9261	0.124192	0.936639	0.577544	0.951046	0.514364	0.901435	0.135976
Aldo-keto reductase family 1 member B1 (AKR1B1)	AKR1B1	P15121		LREQVVK	20		FALSE	2	0.951351	0.809911	0.948453	0.881974	0.872681	0.555196	1.51389	0.0842151	1.18898	0.417274	0.859136	0.511295	0.801048	0.327041	0.713528	0.0707474
Phosphoglycerate mutase 1 (PGAM1)	PGAM1	P18669	pS152, cmC153	YADLTEDQLPscESLKDTIAR	20		FALSE	3	0.872699	0.176701	1.15807	0.2049	0.96234	0.695647	1.03281	0.73444	1.07954	0.406179	1.28727	0.063784	1.09923	0.410236	1.00244	0.977509
Aldehyde dehydrogenase X, mitochondrial (ALDH1B1)	ALDH1B1	P30837		TFVEESIYNEFLER	20		FALSE	3	0.941857	0.796764	0.957048	0.809008	1.05785	0.727317	0.903998	0.611118	1.06456	0.689105	1.07392	0.763144	0.93031	0.685039	0.999577	0.998441
Adhesion G protein-coupled receptor L3 (ADGRL3)	ADGRL3	Q9HAR2	cmC135	VFLcPGLLK	20		FALSE	3	0.949069	0.522184	1.05715	0.330512	0.861723	0.034115	1.00545	0.926657	0.92073	0.355881	0.910029	0.405494	1.01524	0.818973	0.931615	0.417039
DENN domain-containing protein 4B (DENND4B)	DENND4B	O75064		AELFESLQEQPGALPVPGPSR	20		FALSE	2	0.993774	0.9709	1.21517	0.100113	1.07648	0.513866	0.844289	0.384301	1.20276	0.0376234	1.20158	0.405347	0.996675	0.97977	1.10864	0.510549
CUGBP Elav-like family member 4 (CELF4)	CELF4	Q9BZC1	cmC97, cmC103	GcAFLTYcER	20	Neuron	FALSE	3	0.939607	0.0963324	1.02658	0.442642	0.970512	0.657711	0.959687	0.157312	0.942058	0.25511	0.931881	0.159423	1.0253	0.342682	0.996602	0.964425
U4/U6.U5 tri-snRNP-associated protein 1 (SART1)	SART1	O43290		EAAGTTAAAGTGGATEQPPR	20		FALSE	2	1.05802	0.781315	0.904981	0.584183	1.00975	0.950209	1.13463	0.472831	1.00866	0.947858	0.916246	0.735771	0.972717	0.868224	0.954766	0.799687
Spectrin beta chain, non-erythrocytic 1 (SPTBN1)	SPTBN1	Q01082	oxM1424	KQQmLENQMEVR	20		FALSE	3	1.02074	0.770287	1.03721	0.710471	1.05901	0.344864	1.00988	0.903602	1.04924	0.34394	1.15685	0.207001	1.07067	0.314771	1.01635	0.818857
Dual specificity mitogen-activated protein kinase kinase 4 (MAP2K4)	MAP2K4	P45985	cmC379, cmC382	AVEVAcYVcK	20		FALSE	3	0.890466	0.451534	0.950061	0.780318	0.795858	0.118673	1.18673	0.231082	0.897481	0.119234	0.64244	0.0762643	0.77571	0.0430982	0.777943	0.0456032
Protein SON (SON)	SON	P18583	cmC1551, pS1556	EMEHNTVcAAGTsPVGEIGEEK	20		FALSE	2	1.20531	0.163941	1.19856	0.140584	0.997269	0.967028	0.927211	0.499146	1.01453	0.892046	0.945551	0.566822	0.861028	0.117523	1.06071	0.58968
Succinyl-CoA:3-ketoacid coenzyme A transferase 1, mitochondrial (OXCT1)	OXCT1	P55809	oxM513	LmPMQQIAN	20		FALSE	2	0.932332	0.484376	0.969929	0.778238	0.954195	0.647815	0.982412	0.842751	0.958705	0.646571	0.909173	0.510797	0.981486	0.847967	0.953538	0.632448
Metabotropic glutamate receptor 3 (GRM3)	GRM3	Q14832		ELIAAASR	20		FALSE	2	0.885846	0.526191	0.898015	0.652491	0.882356	0.506598	1.28477	0.230066	0.979248	0.903906	0.770412	0.25265	0.82963	0.362515	0.67729	0.01253
Staphylococcal nuclease domain-containing protein 1 (SND1)	SND1	Q7KZF4		VADISGDTQK	20		FALSE	2	1.20105	0.16117	1.03405	0.798832	1.02286	0.82783	1.17216	0.19242	1.06483	0.462647	1.16708	0.35678	1.21917	0.0729707	1.09324	0.382102
Striatin (STRN)	STRN	O43815		SELTDSASVLDNFK	20		FALSE	3	0.871964	0.18408	0.92845	0.421647	0.935899	0.32274	0.946565	0.597373	1.01414	0.820037	0.91146	0.416913	0.925453	0.384889	0.965121	0.638823
Monoglyceride lipase (MGLL)	MGLL	Q99685		TATAGTASPP	20		FALSE	2	1.20829	0.0347326	1.06596	0.456017	1.07988	0.225949	1.04541	0.630806	1.05934	0.337276	1.09338	0.484903	1.11717	0.174359	1.08917	0.251393
Cytosolic 10-formyltetrahydrofolate dehydrogenase (ALDH1L1)	ALDH1L1	O75891		VGNPLDRDTDHGPQNHHAHLVK	20	Astrocyte	FALSE	2	0.859641	0.54079	1.18339	0.561851	0.896273	0.556158	0.806611	0.416095	1.0894	0.586405	1.34544	0.355506	0.973502	0.88508	0.945557	0.793412
Spectrin alpha chain, non-erythrocytic 1 (SPTAN1)	SPTAN1	Q13813	oxM2331	NTTGVTEEALKEFSMmFK	20		FALSE	5	1.07765	0.493529	1.04242	0.77448	1.00954	0.921241	0.786391	0.0195795	1.00582	0.901123	1.04491	0.80857	1.08785	0.369117	1.18719	0.0996102
A-kinase anchor protein 13 (AKAP13)	AKAP13	Q12802	oxM2386, cmC2389, cmC2397, pS2398	DmAEcSTPLPEDcsPTHSPR	20	Microglia	FALSE	3	1.37364	0.345325	0.710266	0.334117	0.881345	0.656275	1.32249	0.41124	1.06522	0.756834	0.628858	0.535707	1.11925	0.758528	0.916413	0.792341
Leucine-rich repeat-containing protein 59 (LRRC59)	LRRC59	Q96AG4		LVNLQHLDLLNNK	20		FALSE	4	0.987355	0.852617	1.02316	0.85125	1.01117	0.904203	0.990446	0.90239	1.08511	0.267285	1.20954	0.171909	1.05069	0.575355	1.07779	0.400172
Guanine nucleotide-binding protein G(s) subunit alpha isoforms XLas (GNAS) / Guanine nucleotide-binding protein G(s) subunit alpha isoforms short (GNAS)	GNAS / GNAS	Q5JWF2 / P63092	oxM753 / oxM110	EAIETIVAAmSNLVPPVELANPENQFR	20		FALSE	5	1.11984	0.389439	1.05621	0.703639	1.04105	0.703482	1.06423	0.580587	1.13751	0.127481	0.935927	0.433697	0.869961	0.171322	1.05877	0.471676
Host cell factor 1 (HCFC1)	HCFC1	P51610		IATGHGQQGVTQVVLK	20		FALSE	2	1.2121	0.11654	1.04921	0.734286	1.22651	0.066211	1.02821	0.829557	1.13864	0.117486	1.18577	0.472101	1.03093	0.833604	1.12508	0.363099
Receptor-type tyrosine-protein phosphatase epsilon (PTPRE)	PTPRE	P23469		KYFPIPVEHLEEEIR	20		FALSE	2	1.05563	0.464564	0.850929	0.129748	0.992109	0.921334	0.824208	0.0354976	1.00533	0.941487	1.11834	0.282935	1.12438	0.0931016	1.04363	0.724374
Neural Wiskott-Aldrich syndrome protein (WASL)	WASL	O00401		KAVTDLLGR	20		FALSE	2	0.923476	0.0406293	0.988651	0.740821	0.891909	0.0294003	0.974389	0.433969	0.887942	0.0104746	0.954096	0.303002	0.9832	0.577482	0.885162	0.0463869
EGF-like repeat and discoidin I-like domain-containing protein 3 (EDIL3)	EDIL3	O43854		DFGHVQFVGSYK	20		FALSE	2	1.11299	0.261569	1.01892	0.899292	1.30876	0.0194914	0.773893	0.0173284	1.21484	0.0118167	1.39129	0.113693	1.124	0.198349	1.41086	0.00754156
Elongator complex protein 5 (ELP5)	ELP5	Q8TE02		DSLILPFQFSSEK	20		FALSE	2	1.14135	0.489806	0.979348	0.927944	1.285	0.162127	1.17463	0.371481	1.41231	0.0278575	1.16159	0.521651	0.958251	0.836216	1.25903	0.114481
Neural cell adhesion molecule L1 (L1CAM)	L1CAM	P32004		VSWSPAEDHNAPIEK	20	Neuron	FALSE	3	0.851102	0.110009	0.986102	0.89342	1.07557	0.564448	0.934562	0.482269	0.968699	0.803252	1.21099	0.194336	1.1172	0.296197	1.00925	0.932936
Myeloid-associated differentiation marker (MYADM)	MYADM	Q96S97	pT11, oxM24	TTItTTTTSSSGLGSPmIVGSPR	20		FALSE	3	0.863045	0.326035	1.05722	0.689181	0.835871	0.251424	1.07923	0.543848	0.883068	0.351916	1.10793	0.455793	0.777884	0.0946286	0.748175	0.0121657
Sideroflexin-5 (SFXN5)	SFXN5	Q8TD22	cmC214, oxM219	FVPFPAVASANIcNVVLmR	20	Astrocyte	FALSE	3	1.0641	0.567593	0.929177	0.383354	1.27234	0.0358033	1.17506	0.11692	1.25877	0.0183789	1.29799	0.0144032	1.129	0.199083	1.20289	0.234452
UPF0606 protein KIAA1549 (KIAA1549)	KIAA1549	Q9HCM3	pT1915	GLQGPGLGYPTSStEDLQPGHSSASLIK	20		TRUE	2	0.899358	0.417065	1.09865	0.349015	0.826728	0.0754313	0.842672	0.161582	0.814216	0.0496645	0.866347	0.44927	0.876046	0.34831	0.919331	0.487471
Leucine-rich repeat LGI family member 3 (LGI3)	LGI3	Q8N145	cmC517, oxM519	AFcYmPAGDAQLLLAPSFK	20		FALSE	2	1.34747	0.0426014	0.644855	0.151175	1.25242	0.207976	0.746599	0.136055	1.23993	0.132678	1.29569	0.366975	1.26231	0.303528	1.6562	0.00613513
Phenylalanine--tRNA ligase beta subunit (FARSB)	FARSB	Q9NSD9	cmC362	ADIIHAcDIVEDAAIAYGYNNIQMTLPK	20		FALSE	2	1.349	0.00868136	1.04182	0.825149	1.11051	0.411953	0.978804	0.894341	1.02116	0.859454	0.921742	0.713167	1.01351	0.93864	1.15007	0.282025
Glutathione S-transferase Mu 3 (GSTM3)	GSTM3	P21266	cmC39	YTcGEAPDYDR	20		FALSE	2	1.40097	0.131895	1.37051	0.221172	1.26354	0.296218	1.19185	0.515069	1.28984	0.118658	1.26852	0.418782	1.17178	0.431233	1.20788	0.45172
Eukaryotic translation initiation factor 3 subunit I (EIF3I)	EIF3I	Q13347		LFDSTTLEHQK	20		FALSE	2	0.983535	0.850994	0.859345	0.159682	1.08444	0.409777	1.06231	0.494696	1.03707	0.644061	1.02581	0.787588	1.13395	0.217944	1.06243	0.509181
X-ray repair cross-complementing protein 6 (XRCC6)	XRCC6	P12956	oxM203	DTGIFLDLmHLK	20		FALSE	4	1.11897	0.225307	0.920545	0.222394	1.17242	0.0548171	0.876399	0.0225358	1.20592	0.00387197	1.19452	0.02496	1.08357	0.152282	1.29316	0.0187031
Spectrin alpha chain, non-erythrocytic 1 (SPTAN1)	SPTAN1	Q13813		AQMIEK	20		FALSE	2	1.05956	0.783407	0.732904	0.402153	0.920287	0.718054	1.01707	0.944522	1.00278	0.990536	0.847067	0.390153	1.02804	0.903844	0.90414	0.511671
Phosphatidylinositide phosphatase SAC1 (SACM1L)	SACM1L	Q9NTJ5	oxM156	LSNTSPEFQEmSLLER	20		FALSE	2	1.03622	0.593135	0.940989	0.356745	1.06261	0.349614	0.867546	0.0151953	1.07839	0.13843	1.17868	0.160369	0.984998	0.799807	1.07145	0.351755
Ena/VASP-like protein (EVL)	EVL	Q9UI08		SPLQSQPHSR	20		FALSE	2	1.07678	0.558316	0.800816	0.154144	1.09975	0.53061	1.02248	0.866062	1.00031	0.998537	0.673841	0.0446302	0.815288	0.139066	0.94366	0.660741
E3 ubiquitin-protein ligase CHIP (STUB1)	STUB1	Q9UNE7	pS19	LGAGGGsPEK	20		FALSE	2	1.37156	0.506523	0.736906	0.249415	0.704278	0.157207	2.03366	0.0777263	0.944024	0.794925	0.483063	0.437592	0.786352	0.637022	0.600822	0.245796
Protein LZIC (LZIC)	LZIC	Q8WZA0		ILALASFEVEK	20		FALSE	2	0.943158	0.697479	0.591138	0.0186741	1.11186	0.2983	1.13522	0.444926	1.13499	0.236554	0.800451	0.352469	0.964083	0.776431	1.03445	0.813822
Tripartite motif-containing protein 3 (TRIM3)	TRIM3	O75382		KAEALAQISAAFEDLEQALQQR	20		FALSE	4	0.988814	0.892758	0.851326	0.285036	1.09564	0.207194	0.921928	0.454881	1.09771	0.18059	1.10796	0.516534	0.944271	0.638783	1.15617	0.097441
Myosin-11 (MYH11)	MYH11	P35749		LQDFASTVEALEEGKKR	20	Endothelia	FALSE	2	1.34156	0.0316494	1.29895	0.16607	1.40288	0.125707	1.16713	0.461948	1.0607	0.710488	1.26651	0.257579	1.04034	0.848774	0.963446	0.705495
RalBP1-associated Eps domain-containing protein 1 (REPS1)	REPS1	Q96D71		AIQASIR	20		FALSE	2	1.23155	0.113515	0.893694	0.651733	1.07642	0.626077	1.3897	0.038502	1.39169	0.035793	0.917234	0.521973	0.855162	0.313712	0.985038	0.900727
Myotubularin-related protein 10 (MTMR10)	MTMR10	Q9NXD2		TLPNIQEVQAAFVK	20		FALSE	2	1.01713	0.896783	0.863495	0.296357	1.18906	0.164192	1.0134	0.915231	1.19069	0.139603	0.953603	0.531574	0.998355	0.986984	1.15081	0.389599
Girdin (CCDC88A)	CCDC88A	Q3V6T2		LELLHER	20		FALSE	2	0.87211	0.224028	0.650952	0.0688874	1.06191	0.547382	0.860963	0.416867	1.11039	0.254005	1.32371	0.26776	1.19157	0.251239	1.14466	0.448073
Dihydropteridine reductase (QDPR)	QDPR	P09417	oxM189	NSGMPPGAAAIAVLPVTLDTPmNRK	20	Myelinating Oligodendrocytes	FALSE	4	1.13008	0.0746362	0.918258	0.383246	1.29288	0.0365959	0.990448	0.905406	1.33715	0.00037766	1.30663	0.0362311	1.11336	0.125097	1.43972	0.00879103
Nucleosome assembly protein 1-like 1 (NAP1L1) / Nucleosome assembly protein 1-like 4 (NAP1L4)	NAP1L1 / NAP1L4	P55209 / Q99733		FYEEVHDLERK	20		FALSE	2	1.19724	0.140448	0.750857	0.038939	1.0599	0.441612	0.960163	0.762812	1.10641	0.29476	1.08516	0.578995	1.13335	0.256393	1.14716	0.401592
Dihydropyrimidinase-related protein 3 (DPYSL3)	DPYSL3	Q14195	oxM212, oxM215	mLEmGITGPEGHVLSRPEELEAEAVFR	28		FALSE	5	1.03644	0.681545	1.05389	0.65655	1.04156	0.568853	0.905059	0.217599	1.02968	0.602994	1.16455	0.158909	1.04638	0.576853	1.11212	0.137771
Serine/threonine-protein phosphatase 2B catalytic subunit beta isoform (PPP3CB)	PPP3CB	P16298		EGRVDEEIALR	28		FALSE	3	0.908256	0.344953	1.03569	0.788332	0.892906	0.227497	1.11485	0.194801	0.949523	0.291031	0.85113	0.207708	0.86067	0.0842228	0.857912	0.0506394
Ragulator complex protein LAMTOR2 (LAMTOR2)	LAMTOR2	Q9Y2Q5		NGNQAFNEDNLK	28		FALSE	4	1.22689	0.203512	1.10277	0.504068	1.1727	0.119625	1.21297	0.129875	1.12737	0.0954571	1.00056	0.997915	1.04272	0.758069	1.06226	0.636638
Guanylate kinase (GUK1)	GUK1	Q16774		ATDLRPIYISVQPPSLHVLEQR	28		FALSE	3	0.923031	0.467641	0.8679	0.327166	1.0473	0.659359	1.20989	0.0413335	1.19236	0.0606979	1.05274	0.700524	0.844988	0.074323	0.944633	0.636375
Spectrin alpha chain, non-erythrocytic 1 (SPTAN1)	SPTAN1	Q13813		EPIAASTNR	28		FALSE	3	1.04653	0.670004	1.08396	0.405414	0.912449	0.249801	1.07871	0.328245	0.910955	0.288704	0.996216	0.977343	1.03102	0.714747	0.87122	0.141156
ProSAAS (PCSK1N)	PCSK1N	Q9UHG2	pS47	GLSAAsPPLAETGAPR	48		FALSE	25	0.917956	0.482187	1.03801	0.762148	0.892474	0.426844	0.978701	0.838479	0.859832	0.222343	1.03207	0.872742	1.17888	0.133942	0.904625	0.232963
10 kDa heat shock protein, mitochondrial (HSPE1)	HSPE1	P61604		KFLPLFDR	48		FALSE	21	0.95176	0.453866	0.993504	0.926485	0.967394	0.575039	0.955981	0.433742	0.966351	0.330868	0.983815	0.8572	1.06565	0.297977	1.01092	0.844428
Endoplasmin (HSP90B1)	HSP90B1	P14625		FAFQAEVNR	38		FALSE	10	1.01335	0.768987	0.961461	0.268563	1.00282	0.929766	1.0427	0.28163	1.04863	0.0950649	0.921007	0.13514	1.03804	0.35828	1.06077	0.0912144
Elongation factor 1-alpha 1 (EEF1A1) / Putative elongation factor 1-alpha-like 3 (EEF1A1P5) / Elongation factor 1-alpha 2 (EEF1A2)	EEF1A1 / EEF1A1P5 / EEF1A2	P68104 / Q5VTE0 / Q05639		STTTGHLIYK	38		FALSE	23	1.12099	0.269559	1.08721	0.596077	1.10754	0.368583	1.34463	0.00304358	1.21771	0.0172293	0.956717	0.762824	0.876175	0.225974	0.945609	0.61709
Serine/threonine-protein phosphatase 2A 65 kDa regulatory subunit A alpha isoform (PPP2R1A)	PPP2R1A	P30153		TDLVPAFQNLMK	38		FALSE	9	1.15228	0.104314	1.05289	0.62701	1.09322	0.241489	0.90474	0.212811	1.04233	0.357225	1.15418	0.262279	1.09551	0.270694	1.15152	0.0705034
Pinin (PNN)	PNN	Q9H307		LTEVPVEPVLTVHPESK	38		FALSE	4	1.08158	0.129856	1.04171	0.609296	1.03363	0.552413	0.98351	0.740238	1.02092	0.630961	1.09007	0.212752	1.05079	0.32455	1.0522	0.323543
COP9 signalosome complex subunit 4 (COPS4)	COPS4	Q9BT78	oxM348	mNGFIDQIDGIVHFETR	23		FALSE	5	0.913276	0.302823	1.00706	0.923154	0.975389	0.65253	1.06717	0.317054	0.944579	0.375594	1.07025	0.248062	1.01349	0.808868	0.938506	0.504766
Endoplasmic reticulum chaperone BiP (HSPA5)	HSPA5	P11021		VMEHFIK	48		FALSE	9	0.950608	0.489871	1.10126	0.260919	1.01859	0.749301	1.02253	0.739668	0.990177	0.806646	1.22258	0.00958537	1.21884	0.00231003	1.07576	0.144753
Transitional endoplasmic reticulum ATPase (VCP)	VCP	P55072	oxM550	GPELLTmWFGESEANVR	40		FALSE	6	1.09675	0.431028	1.04936	0.651817	1.04088	0.698387	0.828038	0.0627814	1.08224	0.29351	1.21731	0.17096	1.06442	0.536522	1.14049	0.239254
Heterogeneous nuclear ribonucleoproteins A2/B1 (HNRNPA2B1)	HNRNPA2B1	P22626	oxM193	QEmQEVQSSR	48		FALSE	12	1.36755	0.0315951	1.17287	0.410998	1.21556	0.171728	1.21777	0.174369	1.22682	0.0835663	1.30734	0.107601	1.17861	0.256381	1.09246	0.501128
Succinate dehydrogenase [ubiquinone] flavoprotein subunit, mitochondrial (SDHA)	SDHA	P31040		GEGGILINSQGER	48		FALSE	11	0.932482	0.240424	0.967857	0.61647	0.911319	0.116751	0.973094	0.56567	0.890869	0.0251716	0.872759	0.0149148	0.997135	0.952469	0.888605	0.0191202
Septin-7 (SEPTIN7)	SEPTIN7	Q16181		STLINSLFLTDLYSPEYPGPSHR	48		FALSE	42	0.939585	0.11947	0.956955	0.410806	0.935825	0.0897924	0.937986	0.107952	0.9545	0.149345	0.931728	0.285264	0.945436	0.150855	0.94391	0.121002
Sarcoplasmic/endoplasmic reticulum calcium ATPase 2 (ATP2A2)	ATP2A2	P16615	oxM220	AmGVVVATGVNTEIGK	48		FALSE	9	0.940932	0.158538	1.08068	0.126675	0.907476	0.0629159	0.968359	0.387338	0.911905	0.0534189	1.01135	0.841863	0.980484	0.614455	0.925985	0.167036
Protein kinase C gamma type (PRKCG)	PRKCG	P05129	pS690, oxM697	SPTsPVPVPVm	48		FALSE	18	0.938808	0.564644	0.998143	0.988557	1.07072	0.452953	0.886017	0.224687	0.972542	0.706672	1.05024	0.728328	1.01532	0.88505	1.05714	0.519304
Microtubule-associated protein 1B (MAP1B)	MAP1B	P46821		VDSILLTHIGDDNLPGINSMLQR	36		FALSE	5	1.30058	0.0310922	0.97962	0.860508	1.22437	0.0276629	0.817378	0.0228347	1.17534	0.0469356	1.1015	0.514997	1.08253	0.380053	1.32455	0.0140944
Protein shisa-4 (SHISA4)	SHISA4	Q96DD7		DLTLLITER	38		FALSE	9	1.19263	0.0951691	0.935767	0.518776	1.08963	0.237958	0.88225	0.124571	1.07349	0.304138	0.942853	0.570949	0.899739	0.220411	1.11289	0.211193
Importin-5 (IPO5)	IPO5	O00410		VIAALLQTMEDQGNQR	30		FALSE	4	1.04696	0.779558	0.952729	0.776887	1.10391	0.445985	0.855037	0.277175	1.08161	0.48461	1.17791	0.392667	1.16766	0.289869	1.24331	0.165456
Glutathione S-transferase omega-1 (GSTO1)	GSTO1	P78417		EFTKLEEVLTNKK	30		FALSE	3	1.20899	0.0849095	1.03763	0.665477	1.20581	0.00539847	0.969043	0.761037	1.14968	0.0199195	1.02149	0.864791	0.888965	0.216673	1.12321	0.125969
Spectrin alpha chain, non-erythrocytic 1 (SPTAN1)	SPTAN1	Q13813	oxM1439, oxM1440, cmC1444	mmLDQcLELQLFHR	30		FALSE	11	0.999736	0.996114	1.02499	0.73789	1.07109	0.198723	0.89551	0.0494216	1.03421	0.282784	1.07715	0.342618	1.07323	0.142795	1.15382	0.00425957
Phospholipid-transporting ATPase IA (ATP8A1)	ATP8A1	Q9Y2Q0	pS29	TDDVSEKTsLADQEEVR	30		FALSE	17	1.18172	0.312208	0.932506	0.659243	1.12945	0.522683	1.18611	0.30066	1.21373	0.220682	1.03172	0.891141	1.12237	0.516041	1.07972	0.677408
Vimentin (VIM)	VIM	P08670	pS325, cmC328	QVQsLTcEVDALKGTNESLER	30		FALSE	3	1.02289	0.772732	1.0149	0.845623	1.15443	0.208107	1.07891	0.272281	1.14295	0.13524	1.12681	0.313106	0.956473	0.518047	1.08933	0.446807
Arylsulfatase A (ARSA) / N-acetylgalactosamine-6-sulfatase (GALNS)	ARSA / GALNS	P15289 / P34059		AALLTGR	30		FALSE	4	1.2862	0.0144808	0.998086	0.984861	1.27778	0.0042267	0.971565	0.775114	1.19536	0.0278587	1.28301	0.0144268	1.21005	0.0391233	1.26427	0.0351131
Band 4.1-like protein 1 (EPB41L1)	EPB41L1	Q9H4G0	oxM769	GAAAmIPGPQTVATEIR	30		FALSE	15	0.958579	0.235405	1.03112	0.522727	0.952577	0.158365	1.09713	0.00276579	0.956534	0.0223092	0.910557	0.134473	0.965886	0.304559	0.934559	0.0981052
T-complex protein 1 subunit eta (CCT7)	CCT7	Q99832		SLHDAIMIVR	30		FALSE	4	1.254	0.0232994	1.1012	0.433593	1.11965	0.30102	0.97836	0.810385	1.05335	0.506266	0.951978	0.75986	1.09525	0.383287	1.12292	0.213109
[Pyruvate dehydrogenase (acetyl-transferring)] kinase isozyme 2, mitochondrial (PDK2)	PDK2	Q15119		EINLLPDR	30		FALSE	3	0.932999	0.381429	1.11834	0.112907	0.909302	0.103864	1.01238	0.845205	0.859943	0.00397188	0.938398	0.492789	0.977045	0.723229	0.8436	0.0112988
Fructose-bisphosphate aldolase C (ALDOC)	ALDOC	P09972		RLSQIGVENTEENRR	48	Astrocyte	FALSE	10	1.10266	0.207361	0.992948	0.928175	1.12444	0.0996549	1.11932	0.107167	1.15063	0.029104	0.991327	0.921714	1.00403	0.955064	1.04529	0.521967
Neural cell adhesion molecule 1 (NCAM1)	NCAM1	P13591		GLGEISAASEFK	48		FALSE	71	0.969415	0.232912	0.994757	0.855061	0.972363	0.154179	0.956518	0.0791418	0.961121	0.0295179	0.958532	0.222853	1.00707	0.782525	0.996233	0.869376
Heat shock cognate 71 kDa protein (HSPA8)	HSPA8	P11142	oxM87	RFDDAVVQSDmK	48		FALSE	27	1.07698	0.250996	1.0765	0.331331	1.11234	0.106717	0.937851	0.266969	1.0591	0.184216	1.09507	0.276915	1.14165	0.0251701	1.19113	0.00272457
Eukaryotic translation initiation factor 3 subunit C (EIF3C) / Eukaryotic translation initiation factor 3 subunit C-like protein (EIF3CL)	EIF3C / EIF3CL	Q99613 / B5ME19		GTEITHAVVIKK	28		FALSE	4	1.09424	0.0274417	0.993192	0.892432	1.0783	0.102532	1.01185	0.778822	1.06017	0.124491	1.1227	0.093042	1.08545	0.0444007	1.09584	0.0449047
Myosin-10 (MYH10)	MYH10	P35580		DEIFAQSK	28		FALSE	5	0.961138	0.63495	0.936592	0.676201	0.985854	0.84195	1.1495	0.133306	1.05323	0.543631	0.872335	0.158853	0.885478	0.0639801	0.86516	0.166642
Proteasome subunit alpha type-7 (PSMA7) / Proteasome subunit alpha-type 8 (PSMA8)	PSMA7 / PSMA8	O14818 / Q8TAA3	pY106 / pY114	LTVEDPVTVEyITR	28		FALSE	4	1.10232	0.46078	1.15915	0.227923	1.15162	0.245869	0.989897	0.930074	1.06289	0.519759	0.951096	0.763503	1.0095	0.935422	1.0919	0.471718
Alpha-2-macroglobulin receptor-associated protein (LRPAP1)	LRPAP1	P30533		NLNVILAK	28		FALSE	3	1.06496	0.503457	1.07694	0.411253	1.03621	0.655758	1.16085	0.0408198	0.98216	0.753026	0.949586	0.690847	0.96969	0.708242	0.890208	0.17123
Secretogranin-3 (SCG3)	SCG3	Q8WXD2		TLIDFVK	28		FALSE	8	0.774188	0.00243825	1.08444	0.324321	0.857095	0.107526	0.990064	0.912398	0.834344	0.0279095	0.97998	0.902262	1.01015	0.913223	0.78958	0.0258366
Sodium/potassium-transporting ATPase subunit alpha-1 (ATP1A1) / Sodium/potassium-transporting ATPase subunit alpha-2 (ATP1A2) / Sodium/potassium-transporting ATPase subunit alpha-3 (ATP1A3)	ATP1A1 / ATP1A2 / ATP1A3	P05023 / P50993 / P13637	pS722 / pS719 / pS712	QGAIVAVTGDGVNDsPALKK	38		FALSE	38	1.0013	0.984711	0.933519	0.433188	1.00298	0.960309	0.917536	0.160586	0.955486	0.336069	0.983918	0.854901	1.02085	0.754665	1.0116	0.838149
Protein disulfide-isomerase (P4HB)	P4HB	P07237		VHSFPTLK	38		FALSE	7	0.933187	0.402588	0.956425	0.649471	0.957611	0.528745	0.915941	0.22117	1.02645	0.622423	1.10307	0.406371	0.982814	0.819718	1.02577	0.719022
Mitogen-activated protein kinase 1 (MAPK1)	MAPK1	P28482	oxM293	mLTFNPHKR	38		FALSE	11	1.15257	0.11472	1.06257	0.498677	1.12076	0.0963936	1.04496	0.581886	1.07068	0.181735	0.996997	0.981081	1.0145	0.862634	1.06819	0.366939
2-iminobutanoate/2-iminopropanoate deaminase (RIDA)	RIDA	P52758		AAYQVAALPK	48		FALSE	25	1.0888	0.0328413	0.994131	0.894174	1.05491	0.107801	1.02688	0.506669	1.04588	0.153941	1.01203	0.861048	0.973813	0.535574	1.02854	0.471366
14-3-3 protein theta (YWHAQ)	YWHAQ	P27348	cmC134	YLAEVAcGDDR	48		FALSE	16	1.09144	0.193334	0.948456	0.483423	1.06613	0.322697	1.10127	0.110981	1.16341	0.00940843	0.972282	0.68249	0.994375	0.923178	1.06378	0.336578
Phosphatidylinositol 4-phosphate 3-kinase C2 domain-containing subunit alpha (PIK3C2A)	PIK3C2A	O00443	pS259	VSNLQVsPK	48		FALSE	13	1.291	0.00934881	0.976005	0.827694	1.16319	0.0414677	1.20089	0.047677	1.12957	0.0983764	0.900043	0.484752	0.989168	0.912374	1.03308	0.713653
Versican core protein (VCAN)	VCAN	P13611	cmC270	EcENQDAR	15	Myelinating Oligodendrocytes	FALSE	2	2.60902	0.185061	1.1816	0.709676	3.5074	0.0909731	1.62122	0.253216	2.93233	0.09782	0.744534	0.719177	1.35733	0.5521	3.17678	0.0432225
Neural cell adhesion molecule 1 (NCAM1)	NCAM1	P13591		AAHFVFR	48		FALSE	47	0.969865	0.25703	0.960101	0.101102	0.97188	0.114442	0.947601	0.0248926	0.976249	0.201433	0.948538	0.174825	0.959693	0.117074	0.986732	0.567975
40S ribosomal protein S4, X isoform (RPS4X)	RPS4X	P62701		IGVITNR	40		FALSE	11	1.04433	0.533922	0.97647	0.771081	1.06859	0.384848	1.19579	0.0085996	1.20338	0.00810703	1.05612	0.488271	0.989934	0.890593	1.01218	0.864814
Serine/threonine-protein kinase DCLK2 (DCLK2)	DCLK2	Q8N568	cmC255, cmC269	QVTcLQDFFGDDDVFIAcGPEK	44		FALSE	8	0.902523	0.0109207	1.03147	0.57079	0.900055	0.0105924	0.987774	0.803354	0.943399	0.109244	0.939972	0.37625	0.934607	0.184937	0.931612	0.105422
Glyoxylate reductase/hydroxypyruvate reductase (GRHPR)	GRHPR	Q9UBQ7	oxM81	VISTmSVGIDHLALDEIK	30		FALSE	4	1.11805	0.192037	0.984527	0.841762	1.17991	0.00987512	0.917904	0.182861	1.13775	0.0275927	1.16153	0.100736	1.09344	0.207241	1.24771	0.00149091
Copine-6 (CPNE6)	CPNE6	O95741	cmC287	SSGTVVLAQcTVEK	30		FALSE	6	0.938731	0.362357	1.01867	0.864358	0.943395	0.375267	1.06497	0.451961	1.04709	0.431491	0.905933	0.443008	0.915383	0.233068	0.924849	0.313413
Sorbin and SH3 domain-containing protein 1 (SORBS1)	SORBS1	Q9BX66		LSSSADANGNAQPSSLAAK	30		FALSE	3	0.968188	0.767005	0.891128	0.421845	1.0123	0.915774	1.25104	0.0326415	1.11776	0.269909	1.18017	0.202699	0.901918	0.327272	0.848289	0.114606
Voltage-dependent calcium channel gamma-6 subunit (CACNG6)	CACNG6	Q9BXT2		GAEFLLR	30		FALSE	5	0.944157	0.312337	0.939141	0.163953	1.00133	0.976239	0.939736	0.249248	1.01602	0.716647	1.07466	0.424101	0.996975	0.961863	1.04815	0.391963
Neurocan core protein (NCAN)	NCAN	O14594	cmC253	NPQELYDVYcFAR	30	Astrocyte	FALSE	7	1.02094	0.598394	0.921522	0.114902	1.01326	0.854554	0.942207	0.176568	0.960746	0.448968	0.846171	0.027744	0.969674	0.41924	1.03922	0.521812
Sodium/potassium-transporting ATPase subunit alpha-3 (ATP1A3)	ATP1A3	P13637	cmC653	AcVIHGTDLK	30		FALSE	12	1.03186	0.723583	1.01366	0.885954	0.938641	0.454167	1.08902	0.316921	0.935015	0.297993	0.8829	0.385299	1.01472	0.852351	0.892962	0.243815
RasGAP-activating-like protein 1 (RASAL1)	RASAL1	O95294		AVQSIGNLGQQLGQGK	30		FALSE	3	1.16077	0.134445	0.890254	0.229092	1.1695	0.10294	0.864575	0.111041	1.19178	0.0381686	0.791083	0.0336424	0.914422	0.205438	1.19616	0.055456
Elongation factor Tu, mitochondrial (TUFM)	TUFM	P49411	cmC290	KGDEcELLGHSK	38		FALSE	7	1.04973	0.584319	0.9642	0.730847	0.986391	0.896397	1.24263	0.00471297	1.07251	0.390453	0.926026	0.472182	0.917016	0.261996	0.872354	0.181231
Mannose-6-phosphate isomerase (MPI)	MPI	P34949		KVPEFQFLIGDEAATHLK	38		FALSE	8	1.0388	0.301139	0.995152	0.937349	1.05195	0.174585	1.0174	0.667019	1.0821	0.0497276	1.08918	0.0720483	1.00907	0.733229	1.02012	0.659326
Heterogeneous nuclear ribonucleoprotein A0 (HNRNPA0)	HNRNPA0	Q13151		GFGFVYFQNHDAADK	38		FALSE	7	0.897748	0.0543424	0.951605	0.429993	0.934353	0.264588	0.995062	0.920602	0.92543	0.141433	1.07161	0.278371	1.01205	0.818075	0.917021	0.0636439
Centrosomal protein of 170 kDa (CEP170)	CEP170	Q5SW79		ATLEEHLR	38		FALSE	4	1.14169	0.101061	1.00645	0.920432	1.07557	0.276107	1.13618	0.0738561	1.0744	0.209679	0.968588	0.786301	0.972366	0.723628	0.994758	0.945075
Septin-6 (SEPTIN6)	SEPTIN6	Q14141		TAAELLQSQGSQAGGSQTLK	38		FALSE	6	0.857461	0.0477175	1.01964	0.804733	0.845289	0.0647532	1.02521	0.699036	0.894122	0.145191	0.997559	0.976952	1.01694	0.807596	0.869736	0.103116
Mammalian ependymin-related protein 1 (EPDR1)	EPDR1	Q9UM22	oxM54	QVmYQQSSGR	38		FALSE	6	1.24961	0.191167	1.12154	0.56707	0.986703	0.926485	1.0997	0.562766	0.963967	0.792467	1.18879	0.431145	1.16085	0.367681	0.909936	0.554113
Histone H2A type 1-A (H2AC1) / Histone H2A type 1 (H2AC11) / Histone H2A type 1-H (H2AC12) / Histone H2A type 1-J (H2AC14) / Histone H2A type 2-A (H2AC18) / Histone H2A type 2-C (H2AC20) / Histone H2A type 1-B/E (H2AC4) / Histone H2A type 1-C (H2AC6) / Histone H2A type 1-D (H2AC7) / Histone H2A.J (H2AJ) / Histone H2A type 3 (H2AW) / Histone H2AX (H2AX)	H2AC1 / H2AC11 / H2AC12 / H2AC14 / H2AC18 / H2AC20 / H2AC4 / H2AC6 / H2AC7 / H2AJ / H2AW / H2AX	Q96QV6 / P0C0S8 / Q96KK5 / Q99878 / Q6FI13 / Q16777 / P04908 / Q93077 / P20671 / Q9BTM1 / Q7L7L0 / P16104		HLQLAIRNDEELNK	38		FALSE	4	1.33018	0.00855875	1.05429	0.705911	1.37106	0.0607731	1.15836	0.127381	1.411	0.00535508	1.09337	0.558493	0.928925	0.468217	1.37207	0.0225026
ATP-citrate synthase (ACLY)	ACLY	P53396		EILIPVFK	48		FALSE	13	1.03327	0.442477	0.912829	0.0480889	1.09125	0.0108124	0.95441	0.227802	1.06063	0.0758678	1.02529	0.71168	0.982598	0.67471	1.06347	0.13307
Glyoxalase domain-containing protein 4 (GLOD4)	GLOD4	Q9HC38	cmC221	IAFScPQK	48		FALSE	18	1.06226	0.257392	0.949331	0.361426	1.07259	0.182811	1.07728	0.132775	1.07214	0.131767	0.968206	0.696984	0.970586	0.570692	1.00412	0.941658
Alpha-1-acid glycoprotein 1 (ORM1)	ORM1	P02763		YVGGQEHFAHLLILR	37		FALSE	12	1.16867	0.173398	1.28144	0.187308	1.21704	0.0506936	0.852471	0.312895	1.07977	0.503754	1.09079	0.545074	1.24432	0.0889808	1.456	0.00439759
Neurabin-1 (PPP1R9A) / Neurabin-2 (PPP1R9B)	PPP1R9A / PPP1R9B	Q9ULJ8 / Q96SB3		LELFPVELEK	37		FALSE	5	0.734817	0.0522449	1.00155	0.99036	0.710092	0.0311685	0.930485	0.504631	0.697645	0.0105499	0.729005	0.114217	1.06027	0.616949	0.789845	0.101424
Glutathione S-transferase Mu 3 (GSTM3)	GSTM3	P21266	cmC178	cLDEFPNLK	40		FALSE	16	1.13195	0.35028	1.1546	0.365178	0.94558	0.719774	1.05326	0.682861	1.04117	0.72955	1.08397	0.617567	1.17475	0.205634	1.1165	0.412927
Alpha-internexin (INA)	INA	Q16352	pY315	EEIHEyR	18	Neuron	FALSE	3	2.49143	0.000801261	1.18432	0.627939	2.24428	0.0182491	1.13339	0.685719	1.59171	0.0264743	1.03712	0.940851	1.04918	0.874656	1.75797	0.0325625
N(G),N(G)-dimethylarginine dimethylaminohydrolase 1 (DDAH1)	DDAH1	O94760		EVDMMK	18	Astrocyte	FALSE	2	1.23686	0.144504	1.08903	0.686956	1.19526	0.141327	0.98257	0.894927	1.0868	0.0847669	1.1577	0.467375	0.999006	0.99382	1.06746	0.601906
Programmed cell death 6-interacting protein (PDCD6IP)	PDCD6IP	Q8WUM4		EILDESLR	18		FALSE	4	0.957694	0.20575	1.00014	0.996337	0.986083	0.620213	1.00226	0.941185	1.00639	0.786045	1.04015	0.416562	0.981405	0.520633	0.979837	0.493326
ATP synthase F(0) complex subunit B1, mitochondrial (ATP5PB)	ATP5PB	P24539		EQEHMINWVEK	18		FALSE	3	1.00304	0.96462	1.04389	0.643794	0.93507	0.265581	0.988522	0.835135	0.910279	0.0320413	0.961128	0.61353	0.972494	0.600161	0.87928	0.0422507
Basal cell adhesion molecule (BCAM)	BCAM	P50895		VEDYDAADDVQLSK	18		FALSE	2	1.00856	0.940867	0.907537	0.399539	0.974267	0.802422	1.15128	0.0938763	0.980676	0.808905	1.07051	0.509404	0.883215	0.14321	0.804075	0.0340771
Basal cell adhesion molecule (BCAM)	BCAM	P50895	cmC522	DGIScEASNPHGNKR	18		FALSE	2	1.23642	0.304302	1.13376	0.436111	1.03015	0.841601	1.02777	0.870002	0.875633	0.237483	1.14311	0.623426	1.05006	0.762563	0.784001	0.208118
MICOS complex subunit MIC60 (IMMT)	IMMT	Q16891		TDHPEIGEGKPTPALSEEASSSSIR	18		FALSE	3	0.89151	0.187608	1.05312	0.400694	0.977137	0.66177	0.951006	0.535864	0.986629	0.745163	1.05786	0.660274	1.06075	0.444893	1.02203	0.793083
Rabenosyn-5 (RBSN)	RBSN	Q9H1K0		VYELIDALSK	18		FALSE	3	0.842948	0.204405	0.809908	0.149945	0.964321	0.677147	0.819478	0.13225	0.987322	0.861922	1.05382	0.754453	1.02801	0.834332	1.07667	0.525317
Importin subunit alpha-6 (KPNA5) / Importin subunit alpha-7 (KPNA6)	KPNA5 / KPNA6	O15131 / O60684		EEEGIQLR	18		FALSE	2	0.954696	0.531463	0.931522	0.487761	0.98918	0.866481	0.983184	0.772933	1.07487	0.123396	1.16135	0.0789752	0.968239	0.566637	1.02767	0.673462
Trafficking protein particle complex subunit 9 (TRAPPC9)	TRAPPC9	Q96Q05	pS953	FNFESFPEsPGEK	18		FALSE	11	0.925678	0.552889	1.08401	0.637334	0.898994	0.428058	0.986953	0.915326	0.954779	0.666434	0.865372	0.45626	0.983174	0.886774	0.986641	0.91368
Heat shock protein beta-1 (HSPB1)	HSPB1	P04792		SDETAAK	18		FALSE	2	0.932205	0.872136	1.2699	0.621434	0.957908	0.959685	1.99257	0.0409618	1.43633	0.606758	2.13505	0.246452	0.667597	0.297665	0.400294	0.0493882
Agrin (AGRN)	AGRN	O00468	cmC66	REEEANVVLTGTVEEILNVDPVQHTYScK	18		FALSE	2	1.02026	0.842784	0.934383	0.627904	1.15302	0.384267	1.12732	0.172279	1.22657	0.101682	1.19634	0.384651	0.971177	0.747309	1.14117	0.325103
Ferrochelatase, mitochondrial (FECH)	FECH	P22830	cmC403, cmC406, cmC411	QLTLScPLcVNPVcR	18		FALSE	2	0.900387	0.294748	0.983202	0.905708	0.952203	0.646981	0.954801	0.626827	1.0121	0.890117	0.956471	0.692852	0.91344	0.312663	1.00135	0.988815
Myeloid leukemia factor 2 (MLF2)	MLF2	Q15773	oxM14	DVEPEDPmFLMDPFAIHR	18		FALSE	2	0.830499	0.352322	0.948356	0.846065	0.866445	0.358899	1.05505	0.753976	0.962433	0.655396	0.942754	0.828454	0.995776	0.979766	0.941323	0.740318
Metaxin-3 (MTX3)	MTX3	Q5HYI7	oxM62	GDVPILTTEDDmVSQPAK	18		FALSE	2	0.860215	0.410198	0.871384	0.618625	0.87543	0.383463	1.18077	0.28342	1.04826	0.486602	1.00806	0.974247	0.895239	0.479876	0.908253	0.534408
Tubulin--tyrosine ligase-like protein 12 (TTLL12)	TTLL12	Q14166	cmC361	LSQERPGVLLNQFPcENLLTVK	18		FALSE	3	0.875942	0.325316	1.07221	0.357752	0.989774	0.93413	0.908165	0.394684	1.0436	0.647803	1.1786	0.33197	1.14167	0.205512	1.13741	0.413438
Spectrin alpha chain, non-erythrocytic 1 (SPTAN1)	SPTAN1	Q13813	oxM906	RQDLEDSLQAQQYFADANEAESWmR	48		FALSE	10	0.840887	0.0582492	0.995939	0.966872	1.06404	0.368021	0.956385	0.548926	0.970129	0.67961	1.0352	0.72111	1.07225	0.387563	1.03566	0.686591
3-ketoacyl-CoA thiolase, mitochondrial (ACAA2)	ACAA2	P42765		DGTVTAGNASGVADGAGAVIIASEDAVK	48		FALSE	9	1.04277	0.52086	1.03443	0.626532	0.974247	0.672488	1.03908	0.478275	1.00129	0.98112	1.10273	0.244517	1.00832	0.888102	0.939282	0.30876
Fumarate hydratase, mitochondrial (FH)	FH	P07954		SGLGELILPENEPGSSIMPGK	48	Endothelia	FALSE	12	1.04562	0.511536	1.06572	0.407371	1.01307	0.829347	0.929607	0.205544	1.0393	0.324722	1.18099	0.0394476	1.18161	0.00312835	1.1579	0.0124158
Splicing factor 3B subunit 1 (SF3B1)	SF3B1	O75533		THEDIEAQIR	28		FALSE	2	1.02753	0.748923	1.03079	0.807236	1.04346	0.583181	1.06205	0.50192	1.08824	0.198813	0.902691	0.387735	0.978883	0.817366	1.06175	0.408339
Serine/threonine-protein kinase WNK1 (WNK1)	WNK1	Q9H4A3		SISNPPGSNLR	28		FALSE	3	1.19035	0.152001	1.04521	0.75207	1.10987	0.192777	1.18674	0.0670875	1.11583	0.175761	0.991927	0.937146	0.99575	0.963652	0.982094	0.857351
DnaJ homolog subfamily B member 2 (DNAJB2)	DNAJB2	P25686		EFFGSGDPFAELFDDLGPFSELQNR	28		FALSE	5	1.13513	0.322342	1.03234	0.573055	0.976217	0.785706	0.89324	0.257752	0.844156	0.0773272	1.00503	0.941528	1.18974	0.0662891	0.930931	0.393924
Vacuolar protein sorting-associated protein 52 homolog (VPS52)	VPS52	Q8N1B4		QVELELQQIEQK	28		FALSE	3	0.947498	0.434594	1.07686	0.56047	0.947546	0.455301	1.06554	0.460726	0.936653	0.376323	1.07987	0.579457	0.997279	0.965196	0.960295	0.626878
Inorganic pyrophosphatase 2, mitochondrial (PPA2)	PPA2	Q9H2U2		SLVESVSSSPNKESNEEEQVWHFLGK	28		FALSE	5	1.16089	0.241995	1.10941	0.429097	1.06876	0.473332	1.01547	0.893519	1.01263	0.797275	1.01876	0.92611	0.945512	0.639411	0.953845	0.684169
Spermidine synthase (SRM)	SRM	P19623		YQDILVFR	28		FALSE	3	0.92212	0.359083	0.880889	0.115271	0.981474	0.751454	0.990314	0.899678	1.07859	0.0864504	0.999264	0.995307	0.97552	0.75899	1.07894	0.354152
Protein AHNAK2 (AHNAK2)	AHNAK2	Q8IVF2	cmC405	LcEGTPQEGGLR	28		FALSE	3	1.61688	0.00899741	0.897328	0.248926	1.76977	0.00170015	0.895668	0.265558	1.65182	0.00275118	0.940039	0.655209	1.08425	0.409337	1.93171	0.000165504
Dual specificity protein phosphatase 3 (DUSP3)	DUSP3	P51452		LGITHVLNAAEGR	28		FALSE	6	1.04961	0.552022	1.07533	0.2353	0.972917	0.76553	0.939543	0.199978	0.981735	0.821159	0.851587	0.305036	1.05654	0.2772	1.10888	0.158574
26S proteasome non-ATPase regulatory subunit 14 (PSMD14)	PSMD14	O00487		AVAVVVDPIQSVK	38		FALSE	5	0.811089	0.0175843	0.920651	0.341083	0.914205	0.191206	0.996577	0.966931	0.958	0.306454	0.967946	0.817939	0.932294	0.41581	0.888815	0.1431
Ubiquitin carboxyl-terminal hydrolase 5 (USP5)	USP5	P45974		SAADSISESVPVGPK	38		FALSE	8	0.953749	0.189589	1.00478	0.913612	0.971485	0.515609	1.03876	0.195108	0.971057	0.348034	1.00438	0.938082	0.952039	0.111221	0.9297	0.0157112
Ras-related protein M-Ras (MRAS)	MRAS	O14807		AFHDLVR	38		FALSE	8	0.923719	0.0390992	1.01081	0.75208	0.950842	0.170828	1.00449	0.890888	0.948644	0.136184	0.960057	0.372831	0.930075	0.0310895	0.914415	0.00919127
26S proteasome regulatory subunit 6A (PSMC3)	PSMC3	P17980	oxM366	ImQIHSR	38		FALSE	4	1.0578	0.53409	0.890519	0.311028	1.027	0.713595	1.1087	0.256701	1.14079	0.0750551	1.04817	0.557547	1.03466	0.694195	1.04555	0.559704
Lysine--tRNA ligase (KARS1)	KARS1	Q15046		IAPELYHK	48		FALSE	6	0.991289	0.841945	1.07999	0.134455	0.99231	0.85522	1.0451	0.25675	1.00486	0.9038	1.06035	0.264415	1.05624	0.189262	0.983002	0.703929
Neurochondrin (NCDN)	NCDN	Q9UBB6	cmC415	EVcQLLPFLVR	48		FALSE	12	0.982977	0.782577	1.01034	0.874785	0.93141	0.194799	1.06836	0.192228	1.01936	0.674923	0.971637	0.731593	0.961781	0.451502	0.987509	0.830095
Alpha-enolase (ENO1) / Gamma-enolase (ENO2) / Beta-enolase (ENO3)	ENO1 / ENO2 / ENO3	P06733 / P09104 / P13929	cmC119 / cmC119 / cmC119	FGANAILGVSLAVcK	48		FALSE	192	0.980735	0.764551	0.976601	0.750865	0.981221	0.751284	1.00526	0.926472	0.987497	0.796597	0.959944	0.628469	0.905298	0.104431	0.953555	0.367115
Spectrin beta chain, non-erythrocytic 1 (SPTBN1)	SPTBN1	Q01082		TALPAQSAATLPAR	40		FALSE	27	0.934264	0.01904	1.0004	0.989485	0.980506	0.509249	1.01448	0.620806	1.01858	0.489151	1.02904	0.551323	1.00859	0.765793	1.00708	0.815751
Alpha-enolase (ENO1)	ENO1	P06733		IDKLMIEMDGTENK	20		FALSE	3	1.37489	0.133577	0.998856	0.99585	1.10391	0.558706	1.0812	0.743674	1.09638	0.488415	0.928825	0.854273	1.05803	0.833163	1.11849	0.569127
60S ribosomal protein L12 (RPL12)	RPL12	P30050		ELSGTIK	20		FALSE	4	1.01077	0.958341	0.781931	0.434728	0.925496	0.668314	1.36594	0.114237	1.00004	0.999795	0.962655	0.834124	0.997181	0.987289	0.784483	0.133675
Dynamin-like 120 kDa protein, mitochondrial (OPA1)	OPA1	O60313		LAPDFDK	20		FALSE	2	0.909501	0.455659	0.964263	0.866255	1.05817	0.63957	1.14708	0.402261	1.12654	0.400781	1.12262	0.515032	0.917138	0.571078	0.860012	0.231577
Protein LYRIC (MTDH)	MTDH	Q86UE4		LSSQISAGEEK	20		FALSE	2	1.73494	0.118638	0.980639	0.923269	1.23837	0.229344	1.59974	0.134634	1.2178	0.137899	0.732388	0.554775	0.722622	0.449909	0.869044	0.613187
40S ribosomal protein S24 (RPS24)	RPS24	P62847	oxM74	TTGFGmIYDSLDYAK	20		FALSE	5	0.96128	0.505025	0.93635	0.524734	0.997108	0.960036	0.880753	0.0881089	0.969516	0.523497	1.18455	0.0209368	1.08532	0.197239	1.04733	0.386442
Obg-like ATPase 1 (OLA1)	OLA1	Q9NTK5		GGDGIKPPPIIGR	20		FALSE	3	1.00588	0.921345	1.11844	0.0509314	1.03685	0.513302	1.03409	0.619213	1.00706	0.884013	0.901386	0.256985	0.999432	0.99285	1.04593	0.407113
E3 ubiquitin-protein ligase UBR4 (UBR4)	UBR4	Q5T4S7		TGSTSSKEDDYESDAATIVQK	20		FALSE	2	1.01	0.732107	0.917127	0.0587895	1.06834	0.118363	0.911264	0.028642	1.06459	0.0732305	0.901676	0.134957	0.98373	0.498593	1.07277	0.139238
Visinin-like protein 1 (VSNL1)	VSNL1	P62760		VDKIFSK	20	Neuron	FALSE	2	0.897967	0.413794	1.05128	0.838666	0.75787	0.124323	1.24551	0.201134	0.898452	0.489439	0.757088	0.208848	0.866994	0.421442	0.698981	0.0126947
Protein tyrosine phosphatase type IVA 2 (PTP4A2)	PTP4A2	Q12974		EGIHVLDWPFDDGAPPPNQIVDDWLNLLK	20		FALSE	2	0.927864	0.484276	0.972818	0.751965	1.00522	0.95348	0.929329	0.432634	0.954033	0.517515	0.987044	0.925158	0.991654	0.942063	1.02958	0.758271
ATP-sensitive inward rectifier potassium channel 10 (KCNJ10)	KCNJ10	P78508	pS338	VAsPSGLR	20	Astrocyte	FALSE	4	1.59351	0.0813612	0.490473	0.145714	1.07846	0.786464	1.09869	0.810143	1.355	0.291731	0.706857	0.531159	1.00289	0.994039	1.21652	0.487458
NADH dehydrogenase [ubiquinone] iron-sulfur protein 7, mitochondrial (NDUFS7)	NDUFS7	O75251		VYDQMPEPR	20		FALSE	3	1.01906	0.869625	1.15391	0.292605	1.01983	0.815202	1.00828	0.94756	0.964477	0.490379	1.26171	0.192147	1.15446	0.102991	1.08014	0.351977
Serine/threonine-protein kinase DCLK1 (DCLK1)	DCLK1	O15075		GIVYAISPDR	20	Neuron	FALSE	3	0.985626	0.82384	1.03565	0.516426	0.903827	0.0838259	0.997674	0.967529	0.889425	0.0163167	0.92419	0.333205	0.958581	0.504821	0.869426	0.0106353
Enoyl-CoA delta isomerase 1, mitochondrial (ECI1)	ECI1	P42126	cmC173	YcIGLNETQLGIIAPFWLK	20		FALSE	2	1.20119	0.0944574	0.914921	0.686308	1.1873	0.160759	1.03417	0.831127	1.20708	0.0301901	1.20991	0.374303	1.27369	0.114503	1.23982	0.0965374
Protein FAM114A2 (FAM114A2)	FAM114A2	Q9NRY5		SILSSASATVATVGQGISNVIEK	20		FALSE	3	0.982522	0.911521	1.03161	0.799256	1.02261	0.852417	1.11233	0.326708	0.916765	0.434131	0.982945	0.933459	1.03699	0.734045	0.916015	0.463026
Anoctamin-3 (ANO3)	ANO3	Q9BYT9	pS7	VHHSGsIQSFK	20		FALSE	2	0.723259	0.292395	0.617332	0.221464	0.950469	0.858761	0.895545	0.676137	0.968268	0.90719	1.02041	0.959865	0.936667	0.844738	0.965523	0.899789
Retrotransposon Gag-like protein 8C (RTL8C)	RTL8C	A6ZKI3		ALLALPIRPATR	20		FALSE	3	0.916011	0.613142	0.948994	0.703397	0.814162	0.207124	0.872178	0.292268	0.947296	0.764079	0.835667	0.486006	1.1127	0.47182	1.128	0.441736
Rho GTPase-activating protein 32 (ARHGAP32)	ARHGAP32	A7KAX9	pS712	SAKSEESLTsLHAVDGDSK	20		TRUE	3	1.10531	0.566152	0.925097	0.473245	0.830236	0.138202	1.16935	0.282309	0.917005	0.416052	0.818962	0.462402	0.912716	0.615075	0.836441	0.241651
Protein MMP24OS (MMP24OS)	MMP24OS	A0A0U1RRL7		GAPEPAQTQPQPQPQPAAPEGPEQPR	20		FALSE	4	1.05468	0.583317	0.95149	0.708871	0.987311	0.890792	1.0797	0.55384	1.05044	0.466214	0.925884	0.57178	0.903003	0.266751	0.951715	0.620494
Pre-mRNA-processing-splicing factor 8 (PRPF8)	PRPF8	Q6P2Q9		GTYFPTWEGLFWEK	20		FALSE	2	1.10441	0.208999	0.883795	0.0149887	1.09529	0.100954	0.994285	0.934562	1.16174	0.0118547	1.12493	0.144341	1.05692	0.365442	1.17215	0.0816391
Constitutive coactivator of PPAR-gamma-like protein 1 (FAM120A)	FAM120A	Q9NZB2		SQGGVQPIPSQGGK	20		FALSE	2	1.07684	0.743258	0.929654	0.776188	1.19351	0.234685	1.34265	0.124355	1.14863	0.388557	1.02491	0.808812	0.953258	0.763618	0.873703	0.541385
Ryanodine receptor 2 (RYR2)	RYR2	Q92736	oxM3739	GAAEmVLQTISASK	20	Neuron	FALSE	2	1.01056	0.938506	0.940564	0.546637	1.07637	0.357526	0.980659	0.860802	0.981635	0.808013	1.2193	0.181212	1.19842	0.0557615	1.04122	0.716534
Serine/arginine repetitive matrix protein 2 (SRRM2)	SRRM2	Q9UQ35	pS1219	SGAGSsPETK	20		FALSE	2	0.704738	0.352965	0.641306	0.338265	0.433621	0.0577422	1.36661	0.326447	0.588097	0.187377	0.683268	0.385105	0.850714	0.682781	0.458007	0.0108982
SH3 domain-containing kinase-binding protein 1 (SH3KBP1)	SH3KBP1	Q96B97	pS511	RPPSQSLTSSSLSSPDIFDSPsPEEDKEEHISLAHR	20		FALSE	4	1.34565	0.065332	0.98278	0.85401	1.20394	0.0785236	0.923237	0.466962	1.15243	0.295845	0.894883	0.50018	0.835164	0.198958	1.20479	0.110755
Coiled-coil domain-containing protein 58 (CCDC58)	CCDC58	Q4VC31		EKNLDDLTLLK	20		FALSE	2	0.947206	0.35566	1.07853	0.241138	0.95285	0.448952	0.999954	0.999405	0.885124	0.0172121	0.966763	0.695443	1.04778	0.388169	0.937771	0.37576
Inositol polyphosphate 5-phosphatase OCRL (OCRL)	OCRL	Q01968		FLSAVLAAQK	20		FALSE	2	0.839467	0.0418323	1.04497	0.492964	0.790278	0.0226585	1.05917	0.380618	0.819302	0.0295353	0.979054	0.812285	0.919209	0.145052	0.757905	0.0258953
Actin-binding LIM protein 2 (ABLIM2)	ABLIM2	Q6H8Q1	oxM330	AIYDIDRPDmISYSPYISHSAGDR	20		FALSE	3	0.952931	0.71832	1.03399	0.824066	1.04314	0.700629	0.929068	0.546052	0.953908	0.547988	1.23995	0.17544	1.16306	0.159631	1.0427	0.677158
40S ribosomal protein S17 (RPS17)	RPS17	P08708		IAGYVTHLMK	20		FALSE	3	1.0757	0.253389	1.04837	0.588427	1.13454	0.100324	1.07122	0.334702	1.14272	0.0179091	1.14447	0.0887649	0.92789	0.262168	1.03272	0.575902
PILR alpha-associated neural protein (PIANP)	PIANP	Q8IYJ0	pS245	QEESQQPLTDLSPAGVTVLGAFGDsPTPTPDHEEPR	20		FALSE	3	1.01368	0.890195	0.924716	0.367713	0.956624	0.498104	0.851884	0.0148558	0.961712	0.579057	1.0066	0.951498	0.935218	0.477706	1.00982	0.901054
N-terminal EF-hand calcium-binding protein 2 (NECAB2)	NECAB2	Q7Z6G3	cmC295	QEMAVcPEQLSEFLDSLR	20		FALSE	2	0.970852	0.874902	1.18652	0.412482	0.711426	0.0373932	0.943279	0.780444	0.821935	0.23402	0.897693	0.627866	1.03791	0.884006	0.865863	0.365049
Glutathione S-transferase omega-1 (GSTO1)	GSTO1	P78417		GIRHEVININLK	20		FALSE	3	1.08483	0.530761	1.10506	0.538311	1.20633	0.0649484	0.886533	0.408847	1.13135	0.127542	1.20706	0.110036	1.04398	0.716791	1.26636	0.00711603
Sorting nexin-17 (SNX17)	SNX17	Q15036		VGLNLLYAQTVSDIER	20		FALSE	2	1.07007	0.319226	0.76559	0.00749089	1.1435	0.152305	1.03439	0.720163	1.25259	0.00723706	1.20141	0.0700652	1.00535	0.933372	1.13043	0.393585
Microtubule-associated protein 1A (MAP1A)	MAP1A	P78559	oxM950	AVEEEEEETANVEmSEK	20		FALSE	4	1.00883	0.929411	0.998676	0.988696	0.955996	0.660623	1.14587	0.135095	0.99949	0.994456	0.968642	0.81019	1.01478	0.843591	0.970723	0.792382
Mitochondrial carrier homolog 2 (MTCH2)	MTCH2	Q9Y6C9		EVSSSFDHVIK	20		FALSE	4	0.932978	0.1944	1.00651	0.94369	0.911583	0.0723773	1.01323	0.852837	0.940235	0.112685	0.906375	0.33794	0.965143	0.640099	0.896797	0.0516049
Heterochromatin protein 1-binding protein 3 (HP1BP3)	HP1BP3	Q5SSJ5		ALPLIVGAQLIHADK	20		FALSE	3	0.934317	0.71068	0.952982	0.815897	1.06089	0.718935	1.07843	0.651593	1.1426	0.25332	1.18412	0.384176	0.937837	0.684451	1.01482	0.926369
Inositol 1,4,5-trisphosphate receptor type 1 (ITPR1)	ITPR1	Q14643		HITAAEIDTFVSLVR	20		FALSE	2	1.07589	0.323087	1.01246	0.879094	1.06465	0.280459	0.997592	0.974309	1.06771	0.183979	1.00267	0.97504	0.953636	0.490471	1.04352	0.437158
Protein FAM83H (FAM83H)	FAM83H	Q6ZRV2	pS892	RGsPTTGFIEQK	20		FALSE	2	0.897408	0.511807	0.902988	0.44622	0.815262	0.120308	1.21688	0.110301	0.938765	0.310446	0.98952	0.944898	1.25677	0.0987845	0.912689	0.287505
Protein SCO1 homolog, mitochondrial (SCO1)	SCO1	O75880		HIGKPLLGGPFSLTTHTGER	20		FALSE	2	0.891919	0.271914	0.901147	0.484255	0.888047	0.270637	0.789758	0.0194215	0.955447	0.545566	1.14824	0.508308	1.05634	0.672844	1.0601	0.599459
DnaJ homolog subfamily C member 11 (DNAJC11)	DNAJC11	Q9NVH1		AIYDIYGKR	20		FALSE	2	0.850445	0.0937124	1.10456	0.288299	0.797914	0.0274289	1.07088	0.376487	0.741657	9.12118e-05	0.770635	0.0704977	0.959216	0.559926	0.765323	0.0412131
Polyribonucleotide nucleotidyltransferase 1, mitochondrial (PNPT1)	PNPT1	Q8TCS8		ALYPVIPR	20		FALSE	2	0.990705	0.891928	1.08766	0.398614	1.02448	0.647984	1.03062	0.733816	1.02168	0.674649	1.01632	0.892249	1.04371	0.628444	1.07872	0.264683
Leucine-rich glioma-inactivated protein 1 (LGI1)	LGI1	O95970	cmC260	cIFLEWDHVEK	20		FALSE	2	0.955603	0.586818	0.842231	0.21694	0.927888	0.501698	0.855249	0.0888387	0.932565	0.339613	1.04196	0.791614	1.00192	0.986497	1.02262	0.814197
Neuroblast differentiation-associated protein AHNAK (AHNAK)	AHNAK	Q09666	pS5400	VSVGAPDLSLEASEGsIKLPK	20		FALSE	3	0.850912	0.502647	0.916752	0.747206	1.06295	0.790389	1.15668	0.442689	1.17615	0.225724	1.17219	0.536616	0.72822	0.132551	0.826602	0.318862
T-complex protein 1 subunit eta (CCT7)	CCT7	Q99832	oxM324, cmC326	TMmAcGGSIQTSVNALSADVLGR	20		FALSE	2	0.879815	0.579247	0.998035	0.991943	0.804274	0.228494	0.811249	0.274391	0.870667	0.439468	0.640172	0.17006	1.01619	0.917383	1.15489	0.550588
Contactin-2 (CNTN2)	CNTN2	Q02246	oxM98	HQLVGGNLVImNPTK	20	Myelinating Oligodendrocytes	FALSE	3	1.02178	0.869127	0.874519	0.452772	1.15964	0.195429	0.824505	0.155321	1.16666	0.0685314	1.26151	0.109888	1.27659	0.0346029	1.42222	0.00177715
Isoaspartyl peptidase/L-asparaginase (ASRGL1)	ASRGL1	Q7L266	oxM27	VHQGmVR	20		FALSE	2	1.27226	0.214189	0.940033	0.768994	1.22777	0.321841	1.24892	0.294334	1.33237	0.0984232	1.03295	0.836345	1.27785	0.303476	1.25248	0.133754
Serine/threonine-protein phosphatase 2A 65 kDa regulatory subunit A alpha isoform (PPP2R1A)	PPP2R1A	P30153		EWAHATIIPK	20		FALSE	2	0.864442	0.360058	1.10512	0.637286	0.949856	0.748404	1.04597	0.785954	0.941988	0.627348	1.0196	0.931957	0.932407	0.698437	0.827717	0.172329
Scavenger receptor class F member 1 (SCARF1)	SCARF1	Q14162	pS605	RsSGELSSPLR	20		FALSE	2	0.769787	0.444664	0.843973	0.644649	0.661996	0.220214	0.795563	0.421433	0.634338	0.131053	0.700747	0.271861	0.423712	0.0259699	0.587921	0.0154132
Brefeldin A-inhibited guanine nucleotide-exchange protein 2 (ARFGEF2)	ARFGEF2	Q9Y6D5		AFNSNYEQR	20		FALSE	4	1.00484	0.985166	0.785243	0.547593	0.84516	0.479935	1.61407	0.0413956	0.942202	0.735239	0.776133	0.358281	0.940381	0.78023	0.666883	0.0482181
Trifunctional enzyme subunit beta, mitochondrial (HADHB)	HADHB	P55084	oxM341	DFmYVSQDPKDQLLLGPTYATPK	20		FALSE	2	1.1912	0.162594	1.1066	0.63787	1.2258	0.157188	0.789692	0.149548	1.1716	0.107416	1.52836	0.0387036	1.11876	0.327495	1.377	0.0389051
Copine-6 (CPNE6)	CPNE6	O95741		VTKPLLLK	20		FALSE	2	1.0275	0.848254	1.09904	0.582474	1.06868	0.674346	1.26072	0.0642704	1.17478	0.208546	1.03419	0.859127	0.944322	0.703541	0.973243	0.819272
Catechol O-methyltransferase (COMT)	COMT	P21964	cmC238, cmC241	GSScFEcTHYQSFLEYR	20		FALSE	2	1.30072	0.101917	1.06271	0.742986	1.18306	0.264526	1.31227	0.0780286	1.35545	0.0587757	1.04348	0.857678	1.05734	0.772171	1.238	0.0987007
Fibulin-1 (FBLN1)	FBLN1	P23142		GYHLNEEGTR	20		FALSE	2	1.14813	0.433029	0.817249	0.517604	1.15797	0.546812	1.36549	0.133796	1.38236	0.18626	0.768458	0.224145	0.931538	0.712577	1.0401	0.837373
Hydroxysteroid dehydrogenase-like protein 2 (HSDL2)	HSDL2	Q6YN16		VDIIADAAYSIFQKPK	20		FALSE	3	0.997982	0.984098	1.04298	0.722497	1.13105	0.351843	0.981088	0.859708	1.1198	0.299702	0.957367	0.789862	1.08772	0.455033	1.26829	0.0231649
ATP-binding cassette sub-family E member 1 (ABCE1)	ABCE1	P61221		LKPDEGGEVPVLNVSYKPQK	20		FALSE	2	1.04068	0.419658	1.01653	0.788305	0.982275	0.693365	0.98789	0.840939	1.00465	0.92146	1.01872	0.760358	0.992525	0.885861	1.02897	0.594099
General vesicular transport factor p115 (USO1)	USO1	O60763	oxM8	GVmGGQSAGPQHTEAETIQK	20		FALSE	2	1.00477	0.980638	0.990355	0.957392	0.893108	0.448682	1.38623	0.0653811	1.0171	0.878422	1.0096	0.96886	1.08781	0.564049	0.903722	0.57709
Gamma-glutamylcyclotransferase (GGCT)	GGCT	O75223	oxM127	SYLmTNYESAPPSPQYK	20		FALSE	4	1.03778	0.64838	0.882188	0.367315	1.03279	0.647448	0.842114	0.0946366	1.09949	0.0794921	1.07878	0.677479	0.957555	0.643892	1.14314	0.209476
Probable leucine--tRNA ligase, mitochondrial (LARS2)	LARS2	Q15031		EEVDLTGSVPVHAK	20		FALSE	2	1.02617	0.779418	0.979431	0.818362	0.891226	0.218826	1.0782	0.152358	1.03774	0.66546	0.885307	0.265407	1.01023	0.877581	1.01898	0.812612
Plexin domain-containing protein 2 (PLXDC2)	PLXDC2	Q6UX71	pS506	RGsGHPAYAEVEPVGEK	20	Microglia	FALSE	4	1.24681	0.391955	1.04777	0.790574	1.02783	0.87105	1.509	0.0489875	1.27148	0.0637232	0.994652	0.988237	1.0414	0.881796	1.00628	0.973734
Carnitine O-palmitoyltransferase 2, mitochondrial (CPT2)	CPT2	P23786	cmC445	TLTIDcVQFQR	20		FALSE	2	0.872635	0.443929	0.949573	0.794699	1.26525	0.366277	1.43744	0.00718485	1.37968	0.107842	1.05308	0.844096	0.998082	0.990305	1.23163	0.50812
Vesicle-associated membrane protein-associated protein A (VAPA)	VAPA	Q9P0L0		QDGPMPKPHSVSLNDTETR	20		FALSE	3	1.14849	0.075619	1.07867	0.346521	1.01478	0.839607	1.00278	0.968448	1.04454	0.556257	1.07212	0.463858	1.09262	0.259555	1.08821	0.222741
Myelin basic protein (MBP)	MBP	P02686	pS299, oxM301	SGsPmAR	46	Myelinating Oligodendrocytes	FALSE	20	6.91972	0.000355169	1.21542	0.274222	4.87424	0.000323305	0.752418	0.569247	2.69456	0.00552723	0.874372	0.84384	0.714928	0.512706	2.58124	0.0147294
Leucine--tRNA ligase, cytoplasmic (LARS1)	LARS1	Q9P2J5		SLGLSDEEIVK	30		FALSE	3	0.929299	0.246668	0.94628	0.459605	0.879231	0.0449781	1.01439	0.816856	0.905558	0.0457526	0.953349	0.615464	0.995092	0.933774	0.881718	0.0425187
Guanine nucleotide-binding protein subunit alpha-11 (GNA11)	GNA11	P29992		INAEIEK	30		FALSE	6	1.06862	0.609639	0.996572	0.983548	0.995766	0.970907	1.31285	0.0409936	1.13253	0.294469	0.95334	0.729826	0.893399	0.406624	0.88045	0.199324
Neural cell adhesion molecule 2 (NCAM2)	NCAM2	O15394		SMYLDIEYAPK	30		FALSE	9	1.03518	0.674377	1.07441	0.435709	1.01097	0.894738	0.952955	0.533491	0.973914	0.67283	1.03557	0.755612	1.16908	0.0620284	1.08042	0.229373
Armadillo repeat-containing X-linked protein 3 (ARMCX3)	ARMCX3	Q9UH62	pS119	ASPNSDDTVLsPQELQK	30		FALSE	4	1.00796	0.935442	1.08012	0.482561	1.00833	0.925034	1.03769	0.654173	1.06387	0.410223	1.0237	0.766442	0.834301	0.0728501	0.99201	0.881593
L-2-hydroxyglutarate dehydrogenase, mitochondrial (L2HGDH)	L2HGDH	Q9H9P8	cmC376	AcFLGATVK	30		FALSE	3	0.916071	0.497393	1.00433	0.973778	0.807568	0.110893	1.15133	0.204421	0.872672	0.115916	0.701278	0.0653098	0.794599	0.0377192	0.759207	0.0202397
Myosin-10 (MYH10)	MYH10	P35580		ELDDATEANEGLSR	30		FALSE	5	1.08043	0.626452	0.892517	0.608672	0.943531	0.67631	1.46655	0.0192787	1.09897	0.419668	0.811217	0.430256	0.942142	0.69817	0.842415	0.354997
Acetyl-CoA acetyltransferase, mitochondrial (ACAT1)	ACAT1	P24752		ENGTVTAANASTLNDGAAALVLMTADAAK	48		FALSE	9	0.939995	0.386064	1.05552	0.541133	1.00517	0.938024	0.955463	0.5019	0.975816	0.618354	1.13456	0.183905	1.09274	0.208129	1.03276	0.573493
Spectrin alpha chain, non-erythrocytic 1 (SPTAN1)	SPTAN1	Q13813	oxM2172	VASNPYTWFTmEALEETWR	48		FALSE	15	0.885772	0.0651622	0.995598	0.951394	0.9629	0.570863	0.946616	0.381768	0.988801	0.832985	1.102	0.328285	1.06192	0.379781	1.01697	0.801472
Copine-6 (CPNE6)	CPNE6	O95741	cmC328, pS330	SSQSLHcLsPR	48		FALSE	88	0.794903	0.12754	0.940011	0.703244	0.732192	0.0212146	1.14043	0.348349	0.876821	0.275869	0.947567	0.763406	1.10861	0.46701	0.777039	0.0401499
Myosin-10 (MYH10) / Myosin-11 (MYH11) / Myosin-14 (MYH14) / Myosin-9 (MYH9)	MYH10 / MYH11 / MYH14 / MYH9	P35580 / P35749 / Q7Z406 / P35579		TENTKK	6		FALSE	1	5.5383		0.691698		1.59552	0.718873	7.52639		2.49723	0.334752	0.200135		0.181127		0.461646	0.534632
Serine/arginine-rich splicing factor 4 (SRSF4)	SRSF4	Q08170		EGRGESENAGTNQETR	6		FALSE	1	1.57382	0.570553			2.20215	0.0776352			1.71119	0.189027	2.1718		1.57382	0.570553	2.23251
AMSH-like protease (STAMBPL1)	STAMBPL1	Q96FJ0		ALTPAATLSAVQNLVVEGLR	6		FALSE	1	1.00169		1.01316		0.774517	0.664286	1.84928		1.26316		0.998651		1.01259		0.549511
Eukaryotic translation initiation factor 2A (EIF2A)	EIF2A	Q9BY44		ETALLQELEDLELGI	6		FALSE	1			1.23845	0.238471	0.839942		1.1362	0.654134	0.987147	0.964105	1.47715		1.35621		1.11676	0.618922
cGMP-dependent 3',5'-cyclic phosphodiesterase (PDE2A)	PDE2A	O00408		AVQNPPEGTAEDQKGGAAYTDRDR	6		FALSE	1	1.03919	0.957501	1.64023		0.378794		3.11037		2.03204		0.235521		0.360409	0.0231548	0.834802
cGMP-dependent 3',5'-cyclic phosphodiesterase (PDE2A)	PDE2A	O00408	cmC119	LGcNGLGFSDLPGKPLAR	38		FALSE	10	0.803528	0.000548533	0.993735	0.891743	0.824159	0.00625649	0.943989	0.358614	0.869767	0.0125923	0.979531	0.84922	1.02551	0.699439	0.871134	0.0553753
Dipeptidyl peptidase 2 (DPP7)	DPP7	Q9UHL4		ASHPEDPASVVEAR	38		FALSE	5	1.13052	0.112036	1.05602	0.559997	0.998144	0.980027	1.07766	0.304688	1.03196	0.605882	0.964039	0.759662	0.976095	0.75125	0.96179	0.589341
A-kinase anchor protein 12 (AKAP12)	AKAP12	Q02952	oxM1337	EmVVQVER	38		FALSE	7	1.14958	0.118811	1.02313	0.829806	1.16879	0.126515	1.06966	0.440482	1.12807	0.095278	1.09948	0.450894	1.02897	0.760058	1.09697	0.347808
60S ribosomal protein L21 (RPL21)	RPL21	P46778		VYNVTQHAVGIVVNK	38	Endothelia	FALSE	8	0.935521	0.325137	0.992103	0.938799	0.889153	0.103355	1.0021	0.976912	0.881631	0.0704007	0.862803	0.231648	0.905802	0.202354	0.860846	0.0977532
Plasma membrane calcium-transporting ATPase 3 (ATP2B3)	ATP2B3	Q16720	cmC29	DVPQAGGFGcTLAELR	38	Neuron	FALSE	6	0.996819	0.9449	1.04164	0.467426	0.949483	0.366497	1.01637	0.677458	0.910427	0.0258517	0.898972	0.0102433	0.977442	0.583113	0.906577	0.0179081
Mitochondrial fission regulator 1-like (MTFR1L)	MTFR1L	Q9H019		KPALPALSR	38		FALSE	5	0.905205	0.0677802	0.927193	0.226493	0.877248	0.0127083	1.01248	0.800623	0.881005	0.0174505	0.91291	0.0903413	0.932363	0.104966	0.814847	0.000344797
Alpha-actinin-4 (ACTN4) / Spectrin beta chain, non-erythrocytic 4 (SPTBN4)	ACTN4 / SPTBN4	O43707 / Q9H254		DGLAFNALIHR	38		FALSE	8	1.04606	0.478669	0.906516	0.289835	1.07834	0.202464	0.828308	0.000959653	0.985927	0.769799	1.0408	0.668256	1.05616	0.397578	1.12639	0.0932049
Vacuolar protein sorting-associated protein 35 (VPS35)	VPS35	Q96QK1		LFDIFSQQVATVIQSR	38		FALSE	11	0.859739	0.0289198	0.976334	0.739369	0.910141	0.146122	0.986572	0.837914	0.973487	0.606059	1.0082	0.941027	1.01804	0.794178	0.95971	0.548271
Heterogeneous nuclear ribonucleoprotein L (HNRNPL)	HNRNPL	P14866	oxM345	mGPPVGGHR	38		FALSE	6	1.02915	0.786543	0.871191	0.337235	0.984385	0.874152	1.16354	0.153689	1.03359	0.708797	0.918015	0.439306	0.953685	0.646475	0.880027	0.159707
Myeloid-associated differentiation marker (MYADM)	MYADM	Q96S97	pS18, oxM24	TTITTTTTSSsGLGSPmIVGSPR	29		TRUE	5	0.749562	0.103198	1.11036	0.567269	0.803993	0.226915	0.722534	0.0471942	0.715999	0.0105423	0.952008	0.867718	1.32652	0.139158	1.03591	0.83595
Syntaxin-7 (STX7)	STX7	O15400		QQYTNQLAK	48		FALSE	10	0.963363	0.735815	0.955898	0.740859	0.961856	0.723742	1.21095	0.0655444	1.04823	0.628952	1.00095	0.993296	1.04388	0.673311	0.892045	0.279768
Serine/threonine-protein phosphatase 2A 56 kDa regulatory subunit delta isoform (PPP2R5D)	PPP2R5D	Q14738		YSGGPQIVK	38		FALSE	5	0.977364	0.747305	0.828574	0.107709	1.02731	0.717395	1.08507	0.34547	1.12615	0.110224	1.05012	0.532132	0.933149	0.339821	0.96288	0.65407
Septin-7 (SEPTIN7)	SEPTIN7	Q16181		IKDRLPLAVVGSNTIIEVNGK	38		FALSE	8	0.984239	0.849032	0.934454	0.255718	0.98559	0.754487	0.933786	0.272195	1.05505	0.278723	1.02277	0.827027	1.0238	0.725152	1.10379	0.178046
Ubiquitin conjugation factor E4 A (UBE4A)	UBE4A	Q14139		NLTVSNTR	28		FALSE	3	1.1304	0.0318159	1.04855	0.401692	1.08734	0.164694	1.0414	0.454662	1.08563	0.156186	1.05694	0.506937	1.04619	0.43112	1.0992	0.0901967
Mitochondrial proton/calcium exchanger protein (LETM1)	LETM1	O95202		LTSLAAALDENKDGK	28		FALSE	5	0.841395	0.0534086	1.01431	0.881278	0.80163	0.0390758	0.901761	0.184134	0.798659	0.0123125	0.999582	0.997058	0.918687	0.304474	0.770758	0.0130661
Myelin basic protein (MBP)	MBP	P02686	oxM155	HGSKYLATASTmDHAR	28	Myelinating Oligodendrocytes	FALSE	9	1.67435	0.000763202	0.907835	0.586546	1.42837	0.150656	1.29328	0.108642	1.58737	0.0164013	1.00832	0.969496	0.753123	0.166266	1.22254	0.258548
BAG family molecular chaperone regulator 2 (BAG2)	BAG2	O95816		IIDEVVNK	28		FALSE	4	0.930074	0.0967898	0.959088	0.232102	0.964094	0.267482	0.986644	0.743003	1.01211	0.632374	0.977474	0.740095	1.01406	0.741754	1.02895	0.503273
Plectin (PLEC)	PLEC	Q15149		QALHSLELHYQAFLR	28		FALSE	5	0.823896	0.0728544	0.847598	0.277095	1.00473	0.966322	1.03805	0.732835	1.13232	0.0869258	1.17407	0.400295	1.00737	0.949166	1.07919	0.510608
N-myc proto-oncogene protein (MYCN)	MYCN	P04198		DHVPELVK	5		FALSE	1	0.798306				0.801728	0.278144	1.1164		0.926211		0.861207				0.857821
Agrin (AGRN)	AGRN	O00468		VLGAPVPAFEGR	30		FALSE	5	1.05485	0.433824	1.0257	0.706003	1.05005	0.433921	1.04465	0.526208	1.03222	0.545151	1.06029	0.419882	1.08136	0.299712	1.04825	0.300698
40S ribosomal protein S4, X isoform (RPS4X)	RPS4X	P62701		KIFVGTK	30		FALSE	5	1.05398	0.345541	0.893783	0.167338	1.04333	0.431579	1.11731	0.0876819	1.09942	0.0674275	0.998073	0.967278	0.987615	0.831815	0.991712	0.882397
NSFL1 cofactor p47 (NSFL1C)	NSFL1C	Q9UNZ2		DLIHDQDEDEEEEEGQR	30		FALSE	4	1.17158	0.334621	0.797667	0.219364	1.11629	0.429791	1.3032	0.0800208	1.35154	0.0175772	1.10291	0.666315	0.932441	0.690891	1.01794	0.909342
SRC kinase signaling inhibitor 1 (SRCIN1)	SRCIN1	Q9C0H9	oxM862, pS866	SVDFEmPPPsPPLNLHELSGPAEGASLTPK	30		FALSE	34	1.16677	0.238062	0.849826	0.239858	1.28615	0.0148287	0.880214	0.192509	1.17846	0.123946	0.986133	0.922701	1.10262	0.401017	1.3498	0.00582639
F-actin-capping protein subunit beta (CAPZB)	CAPZB	P47756		QIYIQPDN	30		FALSE	4	1.13694	0.244413	0.894817	0.355031	1.21732	0.0414777	1.15741	0.0641236	1.25313	0.021289	1.14715	0.268703	0.940997	0.47647	1.08463	0.495608
Ankyrin-1 (ANK1) / Ankyrin-2 (ANK2) / Ankyrin-3 (ANK3)	ANK1 / ANK2 / ANK3	P16157 / Q01484 / Q12955		GFTPLHVAAK	38		FALSE	9	0.89211	0.010382	1.00134	0.974905	0.934591	0.111588	0.984895	0.64534	0.892903	0.00506158	1.02563	0.530354	0.980609	0.566512	0.877008	0.00196682
Pyruvate kinase PKM (PKM)	PKM	P14618		MQHLIAR	38		FALSE	16	1.0677	0.278296	1.00433	0.953425	1.07229	0.14484	1.01475	0.806072	1.07936	0.0870769	1.06239	0.424864	1.02657	0.64852	1.06724	0.238463
Ubiquilin-2 (UBQLN2)	UBQLN2	Q9UHD9		QTLEIAR	38		FALSE	5	1.05733	0.312475	0.958409	0.408467	1.07173	0.0794529	1.03604	0.3599	1.13512	0.00477502	0.995823	0.914142	0.967914	0.375939	1.0803	0.0918515
Ubiquitin carboxyl-terminal hydrolase 5 (USP5)	USP5	P45974		FLVEEK	38		FALSE	5	0.976136	0.678146	0.972297	0.705573	0.973328	0.594538	1.07568	0.196042	1.0333	0.345719	0.945057	0.448769	0.933317	0.231896	0.943518	0.241669
Xaa-Pro aminopeptidase 1 (XPNPEP1)	XPNPEP1	Q9NQW7	cmC342	DAVALcELFNWLEK	38		FALSE	4	1.13635	0.209077	1.14775	0.222721	1.10665	0.288653	1.1115	0.237278	1.11229	0.163281	1.14918	0.332308	1.09662	0.293654	1.12374	0.25457
Isoaspartyl peptidase/L-asparaginase (ASRGL1)	ASRGL1	Q7L266	cmC97	DLSAGAVSAVQcIANPIK	40		FALSE	6	0.984514	0.766351	0.950042	0.420664	1.03589	0.54761	0.950555	0.290173	1.00492	0.925384	1.03404	0.46304	1.07394	0.143951	1.05228	0.408603
Glutathione reductase, mitochondrial (GSR)	GSR	P00390	cmC102, cmC107	LGGTcVNVGcVPK	48		FALSE	9	1.08489	0.317948	1.11347	0.174664	0.970234	0.613645	1.13981	0.0453155	0.998174	0.971603	0.884706	0.275684	0.957924	0.556417	0.921616	0.244865
Spectrin beta chain, erythrocytic (SPTB) / Spectrin beta chain, non-erythrocytic 1 (SPTBN1) / Spectrin beta chain, non-erythrocytic 2 (SPTBN2) / Spectrin beta chain, non-erythrocytic 4 (SPTBN4)	SPTB / SPTBN1 / SPTBN2 / SPTBN4	P11277 / Q01082 / O15020 / Q9H254	cmC183, oxM185 / cmC183, oxM185 / cmC186, oxM188 / cmC190, oxM192	DALLLWcQmK	47		FALSE	17	0.956493	0.530615	0.998544	0.984409	0.943329	0.362506	0.99805	0.973507	1.00052	0.989828	0.996605	0.971198	0.992468	0.906532	1.00944	0.884925
ProSAAS (PCSK1N)	PCSK1N	Q9UHG2		ALAHLLEAER	48		FALSE	34	0.90647	0.0332851	1.01508	0.730762	0.882963	0.0348893	0.981643	0.644648	0.86954	0.00295474	1.00492	0.943699	1.05243	0.223622	0.889248	0.0148719
Fumarate hydratase, mitochondrial (FH)	FH	P07954		IGGVTER	48	Endothelia	FALSE	5	1.01082	0.935584	1.04891	0.728926	0.853867	0.160246	1.21554	0.0857088	0.922299	0.445776	1.01791	0.88807	1.06296	0.586155	0.762846	0.00813594
Lysophospholipase-like protein 1 (LYPLAL1)	LYPLAL1	Q5VWZ2		NHQDVAGVFALSSFLNK	38		FALSE	6	0.888875	0.211632	0.921018	0.306576	1.06186	0.436887	0.974074	0.668717	0.975327	0.752517	1.13504	0.162322	1.02102	0.75355	0.942303	0.501072
Cadherin-13 (CDH13)	CDH13	P55290		TLDREVIAVYQLFVETTDVNGK	38	Neuron	FALSE	5	0.954768	0.695493	1.12323	0.274298	0.847524	0.0615605	1.18937	0.0572447	0.878056	0.103185	0.900049	0.457486	0.951431	0.615166	0.797758	0.0510554
Endoplasmic reticulum chaperone BiP (HSPA5)	HSPA5	P11021		TFAPEEISAMVLTK	38		FALSE	16	1.01411	0.701554	1.09773	0.105869	1.02935	0.465601	0.985827	0.711936	0.950883	0.172841	0.953809	0.274395	1.04904	0.12036	1.02728	0.549909
Protein-glutamine gamma-glutamyltransferase 2 (TGM2)	TGM2	P21980		NYEASVDSLTFSVVTGPAPSQEAGTK	28	Endothelia	FALSE	6	1.14902	0.314144	1.14837	0.329024	1.14803	0.253561	1.30285	0.00242478	1.14612	0.189574	1.04079	0.75362	0.923694	0.458545	0.950206	0.642573
Large proline-rich protein BAG6 (BAG6)	BAG6	P46379		AAGARPLTSPESLSR	28		FALSE	5	1.062	0.332552	1.04919	0.511641	1.04166	0.475994	1.04958	0.336088	1.03308	0.441968	1.02593	0.73689	1.05711	0.273506	1.03464	0.529355
Dynactin subunit 4 (DCTN4)	DCTN4	Q9UJW0		IQLVAVNYIPEVR	28		FALSE	5	1.08956	0.355161	0.981571	0.853075	1.07649	0.307747	1.03626	0.653139	1.16143	0.0262089	1.01368	0.894724	0.88465	0.120412	1.13009	0.0804217
Protocadherin-9 (PCDH9)	PCDH9	Q9HC56		TGVLTASR	28		FALSE	3	0.975114	0.645466	1.00136	0.979444	0.948182	0.351684	1.05602	0.235309	0.986329	0.772298	1.06337	0.493106	0.956241	0.362766	0.919406	0.0715765
Transmembrane emp24 domain-containing protein 10 (TMED10)	TMED10	P49755		EEIHKDLLVTGAYEISDQSGGAGGLR	28		FALSE	3	0.908725	0.37254	0.790962	0.119948	0.909789	0.323039	0.886901	0.284562	0.967952	0.713797	0.83257	0.276087	0.978682	0.832379	0.983252	0.860771
Cysteine and histidine-rich domain-containing protein 1 (CHORDC1)	CHORDC1	Q9UHD1	oxM310	KAEPmQWASLELPAAK	28		FALSE	4	1.1675	0.0710265	1.10381	0.285906	1.14995	0.13794	0.937244	0.294004	1.1412	0.0518159	1.09578	0.299716	1.06622	0.25913	1.27882	0.00581922
Protocadherin-7 (PCDH7)	PCDH7	O60245		ATVVLNIKDENDNVPSIEIR	28		FALSE	3	0.878142	0.0842256	1.00848	0.904502	0.903079	0.0746741	1.09636	0.0552122	0.91366	0.106962	0.8668	0.0357497	0.945714	0.240792	0.835684	0.0137773
Haloacid dehalogenase-like hydrolase domain-containing protein 2 (HDHD2)	HDHD2	Q9H0R4		GASVIIR	28		FALSE	5	1.05325	0.578515	0.961531	0.522804	1.06695	0.490911	1.21576	0.0054092	1.14406	0.0603076	1.02582	0.831375	0.879171	0.0852356	0.961673	0.658948
Selenoprotein F (SELENOF)	SELENOF	O60613		LLDDNGNIAEELSILK	28		FALSE	5	0.955484	0.343586	0.979123	0.582293	0.961951	0.536868	0.982429	0.601917	0.96848	0.540747	0.984599	0.7738	0.96755	0.34275	0.962898	0.534359
Spectrin beta chain, non-erythrocytic 1 (SPTBN1)	SPTBN1	Q01082		LEEASLLHQFQADADDIDAWMLDILK	30		FALSE	14	0.852728	0.250676	0.98367	0.921839	1.01932	0.897592	0.852406	0.182018	0.938124	0.610071	1.37909	0.0911506	1.1832	0.220925	1.01695	0.902836
Kinesin heavy chain isoform 5C (KIF5C)	KIF5C	O60282		QLDDKDDEINQQSQLAEK	30		FALSE	5	1.01924	0.810663	0.921775	0.448504	0.910503	0.254452	1.10789	0.203793	1.01426	0.820639	0.924627	0.272117	0.909284	0.18075	0.888081	0.0759951
Myelin-associated glycoprotein (MAG)	MAG	P20916	pY611	DSyTLTEELAEYAEIR	30	Myelinating Oligodendrocytes	FALSE	4	1.66495	0.000407375	0.990248	0.930334	1.71429	0.000825464	1.0639	0.64602	1.49349	0.0127324	0.766208	0.201657	0.83898	0.275352	1.48819	0.002938
Protein phosphatase 1 regulatory subunit 7 (PPP1R7)	PPP1R7	Q15435	oxM344	VmLALPSVR	30		FALSE	4	1.04635	0.416926	1.07833	0.239353	1.0313	0.579837	0.912156	0.0890837	0.991291	0.812632	1.04791	0.604627	1.04677	0.369577	1.09083	0.163765
Creatine kinase B-type (CKB)	CKB	P12277		LPNLGKHEK	30	Astrocyte	FALSE	5	1.1759	0.221027	0.998891	0.992968	0.976973	0.835436	1.28233	0.0370665	1.03117	0.702966	0.911735	0.646758	0.906464	0.422389	0.866439	0.301604
V-type proton ATPase subunit B, brain isoform (ATP6V1B2)	ATP6V1B2	P21281	cmC258	SDFEENGSMDNVcLFLNLANDPTIER	26		FALSE	4	1.06286	0.677202	1.20362	0.219411	1.0793	0.602109	0.954588	0.700312	1.01252	0.917537	1.00245	0.988951	0.989026	0.929945	1.03429	0.821649
DnaJ homolog subfamily C member 5 (DNAJC5)	DNAJC5	Q9H3Z4	pS12	SLSTsGESLYHVLGLDK	48		FALSE	21	0.805883	0.0249549	0.964165	0.675297	0.869967	0.163086	0.896126	0.182652	0.895603	0.179294	1.04096	0.725365	1.02501	0.785128	0.927527	0.382893
Astrotactin-1 (ASTN1)	ASTN1	O14525		LNQVAISQALSNALHSLDGATSR	37		FALSE	4	1.03052	0.787212	1.21167	0.0409842	0.905985	0.257436	1.00563	0.949689	0.918189	0.362457	0.89842	0.398676	1.03125	0.747251	0.959253	0.697705
60S ribosomal protein L5 (RPL5)	RPL5	P46777		EFNAEVHRK	38		FALSE	5	1.07579	0.621055	0.882285	0.56813	1.02752	0.857514	1.31259	0.0393734	1.09916	0.44137	0.908828	0.528293	0.946305	0.679146	0.875978	0.29497
Band 4.1-like protein 3 (EPB41L3)	EPB41L3	Q9Y2J2	pS420	RAsALIDRPAPYFER	38		FALSE	12	0.762303	0.126905	0.840786	0.397381	0.666762	0.0199666	1.2481	0.168893	0.791785	0.126053	0.866765	0.406621	0.62426	0.00119362	0.527028	4.22864e-05
Prostamide/prostaglandin F synthase (PRXL2B)	PRXL2B	Q8TBF2		VLLHFVQK	38		FALSE	5	0.96189	0.337051	0.96211	0.426756	0.974646	0.620534	0.957079	0.238689	0.994453	0.892664	0.996931	0.949081	0.962755	0.297952	1.00965	0.848184
55 kDa erythrocyte membrane protein (MPP1)	MPP1	Q00013		TAELSPFIVFIAPTDQGTQTEALQQLQK	38		FALSE	6	0.977151	0.765529	0.988481	0.854356	0.980737	0.674351	0.967419	0.615337	1.00196	0.950986	1.01322	0.905199	1.02014	0.775724	1.02171	0.730378
NAD-dependent malic enzyme, mitochondrial (ME2)	ME2	P23368		ILGLGDLGVYGMGIPVGK	19		FALSE	2	1.04696	0.786015	1.07245	0.702169	0.986596	0.93477	0.852344	0.298688	0.845062	0.16755	1.2744	0.269702	1.18644	0.320872	0.939093	0.690298
Serum amyloid A-1 protein (SAA1)	SAA1	P0DJI8		RGPGGVWAAEAISDAR	20		FALSE	2	1.30716	0.260088	1.26055	0.397238	1.10856	0.397401	0.887332	0.583082	1.08556	0.629448	1.01733	0.947295	1.10271	0.535695	1.43017	0.163664
Arginine and glutamate-rich protein 1 (ARGLU1)	ARGLU1	Q9NWB6	pS76	AsSPPDRIDIFGR	20		FALSE	2	0.95467	0.641426	1.14525	0.18283	1.03259	0.722686	1.1351	0.101087	1.07726	0.367378	1.07607	0.516555	1.11732	0.109707	1.15218	0.193071
Pyridoxine-5'-phosphate oxidase (PNPO)	PNPO	Q9NVS9		SSQIGAVVSHQSSVIPDREYLR	20		FALSE	2	1.12569	0.232281	0.956461	0.60883	1.067	0.587988	1.05591	0.472857	1.20701	0.0974329	1.20446	0.192837	0.965073	0.680813	1.11382	0.281806
Actin, cytoplasmic 1 (ACTB) / Actin, cytoplasmic 2 (ACTG1) / POTE ankyrin domain family member E (POTEE)	ACTB / ACTG1 / POTEE	P60709 / P63261 / Q6S8J3	cmC217, oxM227, pS234 / cmC217, oxM227, pS234 / cmC917, oxM927, pS934	LcYVALDFEQEmATAASSsSLEK	20		FALSE	2	1.18629	0.379129	0.905665	0.660664	1.14483	0.359546	0.89846	0.504215	1.2766	0.0818563	1.28617	0.274382	1.12868	0.501964	1.42347	0.0274518
Tyrosine-protein phosphatase non-receptor type 11 (PTPN11)	PTPN11	Q06124	oxM355	VIVmTTK	20		FALSE	2	1.00013	0.998416	1.03318	0.677793	1.04105	0.384449	1.00884	0.894038	1.00789	0.75315	1.06865	0.311299	0.954875	0.379173	0.997017	0.937227
Very long-chain specific acyl-CoA dehydrogenase, mitochondrial (ACADVL)	ACADVL	P49748	cmC215	LASGETVAAFcLTEPSSGSDAASIR	20		FALSE	4	1.09899	0.167747	1.07883	0.428171	1.12353	0.0721754	1.04294	0.570873	1.08307	0.16537	1.18601	0.131158	1.0726	0.201197	1.14892	0.085108
Microtubule-actin cross-linking factor 1, isoforms 1/2/3/5 (MACF1)	MACF1	Q9UPN3		ESIAEHKPHIDK	20		FALSE	2	1.08831	0.753389	0.914997	0.776373	1.0758	0.771704	1.59896	0.0389502	1.2977	0.158672	1.00441	0.990076	0.963645	0.890593	0.875405	0.560543
Serine/threonine-protein phosphatase CPPED1 (CPPED1)	CPPED1	Q9BRF8	cmC143	AIPLVLVSGNHDIGNTPTAETVEEFcR	20		FALSE	2	1.06101	0.637906	1.04423	0.562748	1.11661	0.225567	0.983498	0.861433	1.15968	0.13317	1.22912	0.0531302	0.903305	0.337655	1.09933	0.284912
Serine/threonine-protein phosphatase 2A catalytic subunit alpha isoform (PPP2CA) / Serine/threonine-protein phosphatase 2A catalytic subunit beta isoform (PPP2CB)	PPP2CA / PPP2CB	P67775 / P62714	cmC269, oxM276 / cmC269, oxM276	cGNQAAImELDDTLKYSFLQFDPAPR	20		FALSE	3	1.00725	0.966612	1.08056	0.527741	0.882573	0.234522	1.09014	0.374675	0.872266	0.30813	0.957142	0.675026	0.922173	0.312085	0.855393	0.448402
2',5'-phosphodiesterase 12 (PDE12)	PDE12	Q6L8Q7	pS217	EAKPGAAEPEVGVPSSLsPSSPSSSWTETDVEER	20		FALSE	2	1.04239	0.553051	1.15502	0.124394	0.959426	0.489227	1.00999	0.891411	0.925755	0.128593	0.920453	0.390665	1.07923	0.379289	0.94224	0.278669
Protein phosphatase inhibitor 2 (PPP1R2)	PPP1R2	P41236		GNVDEELSK	20		FALSE	2	1.04277	0.755653	0.942675	0.647679	0.915199	0.415398	1.11409	0.364061	0.937109	0.461957	0.879487	0.477964	1.04097	0.780818	0.895597	0.264876
Coiled-coil domain-containing protein 90B, mitochondrial (CCDC90B)	CCDC90B	Q9GZT6		SIISETSNKIDAEIASLK	20		FALSE	2	0.937191	0.287468	0.983119	0.852245	0.968121	0.509796	0.907353	0.196653	0.984259	0.769768	0.90409	0.395322	1.01536	0.836405	1.01486	0.79137
L-lactate dehydrogenase B chain (LDHB)	LDHB	P07195		GEMMDLQHGSLFLQTPK	20		FALSE	3	1.2311	0.15634	1.114	0.518015	1.22336	0.156663	0.879206	0.366856	1.09402	0.27546	1.07848	0.716285	1.06191	0.715069	1.24106	0.0495845
Drebrin (DBN1)	DBN1	Q16643		VAEFFQGVDVIVNASSVEDIDAGAIGQR	20		FALSE	5	0.856961	0.154062	1.03469	0.715891	0.947473	0.621902	0.964712	0.653185	0.887348	0.202298	1.06823	0.529617	1.03509	0.641185	0.874256	0.29138
Myosin-10 (MYH10)	MYH10	P35580	oxM1197	NHEAQIQDmR	20		FALSE	3	0.934321	0.437939	1.09382	0.254986	0.955379	0.481329	1.05125	0.506762	0.903904	0.0722525	1.00352	0.976131	1.06939	0.327722	0.934918	0.335748
Disco-interacting protein 2 homolog C (DIP2C)	DIP2C	Q9Y2E4		GEQLGVVTNWPPSLEAALQR	20		FALSE	4	1.11234	0.171022	1.05962	0.588021	1.17666	0.0585579	0.950003	0.549943	1.1218	0.0657001	1.29649	0.037537	1.09772	0.228244	1.15484	0.0223574
Glutaredoxin-3 (GLRX3)	GLRX3	O76003		YEISSVPTFLFFK	20		FALSE	2	1.03447	0.776172	0.834996	0.213793	1.14925	0.231861	0.835425	0.126153	1.08452	0.395183	1.10308	0.53185	0.958849	0.76901	1.16857	0.158598
Protein O-mannosyl-transferase TMTC3 (TMTC3)	TMTC3	Q6ZXV5		ALPILEELLR	20		FALSE	2	1.01514	0.828896	0.979487	0.847246	0.922853	0.319307	1.12338	0.0930626	0.914862	0.159111	0.821499	0.135265	1.00472	0.945508	0.864313	0.0838746
Collagen alpha-3(VI) chain (COL6A3)	COL6A3	P12111		ELPNIEER	20		FALSE	2	1.30276	0.162447	1.28208	0.165133	1.31738	0.221629	1.43414	0.0175621	1.3974	0.0399463	1.08248	0.72224	0.928818	0.719349	1.0521	0.778328
Mitochondrial import receptor subunit TOM70 (TOMM70)	TOMM70	O94826		AINLAK	20		FALSE	4	0.90933	0.542266	0.958696	0.847944	0.821973	0.168026	1.32084	0.0458319	0.835811	0.0952688	0.755128	0.0901111	0.919233	0.49356	0.674306	0.00144295
RNA-binding protein 12B (RBM12B)	RBM12B	Q8IXT5		LLGLPFIAGPVDIR	20		FALSE	2	1.24721	0.22032	1.13115	0.561566	1.07965	0.521054	1.39831	0.0176837	1.12366	0.3285	1.41725	0.174391	1.17107	0.215787	1.17426	0.36982
Neural cell adhesion molecule L1-like protein (CHL1)	CHL1	O00533		VDKDTATLSWGLPK	20		FALSE	3	1.00174	0.982583	0.907091	0.323176	1.07523	0.465079	1.14886	0.0706162	1.0937	0.29589	0.81802	0.0257736	0.850604	0.0480491	0.917839	0.288598
Unconventional myosin-Va (MYO5A)	MYO5A	Q9Y4I1		LLESQLQSQKR	20		FALSE	2	0.980297	0.852319	1.13493	0.481435	0.877504	0.311063	1.23574	0.0882007	0.861117	0.0811378	0.834085	0.331609	0.83928	0.149155	0.720257	0.0205623
Numb-like protein (NUMBL)	NUMBL	Q9Y6R0		YLGHVEVEESR	20		FALSE	2	1.07648	0.355408	0.980189	0.761047	0.979439	0.766713	1.00212	0.975461	0.992749	0.916493	0.853144	0.0766426	0.955971	0.573011	0.997973	0.970406
Hepatocyte growth factor-regulated tyrosine kinase substrate (HGS)	HGS	O14964		VVQDTYQIMK	20		FALSE	2	1.18526	0.168118	1.04659	0.66144	1.2399	0.0806974	0.927016	0.44377	1.11435	0.279826	1.14649	0.429483	1.24354	0.044307	1.33385	0.0244939
2-aminoethanethiol dioxygenase (ADO)	ADO	Q96SZ5		LDAGGGQRPR	20		FALSE	2	1.01761	0.879699	0.998242	0.987838	0.933562	0.544048	1.10703	0.370117	1.01348	0.882164	1.13123	0.495325	1.0809	0.456562	0.962912	0.713688
Chondroitin sulfate proteoglycan 4 (CSPG4)	CSPG4	Q6UVK1		SSLSQQQLR	20		FALSE	2	0.858269	0.4219	0.753814	0.186195	0.944792	0.650855	1.08982	0.614854	0.971876	0.774213	0.842766	0.531337	0.832525	0.206694	0.826163	0.201198
Glutamate receptor 1 (GRIA1) / Glutamate receptor 2 (GRIA2)	GRIA1 / GRIA2	P42261 / P42262	oxM722 / oxM729	GKYAYLLESTmNEYIEQR	20		FALSE	2	0.883889	0.348161	1.25967	0.0164066	0.797805	0.0369681	1.05298	0.564148	0.745992	0.0457102	0.910274	0.200712	1.07209	0.442241	0.783378	0.0939092
Bone morphogenetic protein receptor type-2 (BMPR2)	BMPR2	Q13873	pS515, oxM521, oxM525	SVsPTVNPmSTAmQNER	20		FALSE	4	1.22962	0.439221	0.986693	0.958064	1.14988	0.419238	0.919535	0.717737	0.953795	0.790337	1.0735	0.834316	0.903121	0.728527	0.894567	0.577076
Thioredoxin-like protein 1 (TXNL1)	TXNL1	O43396		FQNVNSVTIFVQSNQGEEETTR	20		FALSE	5	0.540089	0.0112333	0.789129	0.20287	0.847973	0.416546	0.803031	0.329322	0.837148	0.328245	1.33111	0.314384	0.998947	0.995855	0.755069	0.214085
SRC kinase signaling inhibitor 1 (SRCIN1)	SRCIN1	Q9C0H9		DAFMDHLK	20		FALSE	2	1.182	0.366645	1.26073	0.201677	0.98913	0.936975	0.950916	0.779975	0.920064	0.457521	0.950855	0.862829	1.27437	0.203166	1.08388	0.619471
Cytoplasmic dynein 1 heavy chain 1 (DYNC1H1)	DYNC1H1	Q14204		EAAEVTR	20		FALSE	4	1.04784	0.675394	0.850962	0.274621	1.0695	0.586203	1.01987	0.873956	1.06578	0.589079	0.799436	0.227639	0.870855	0.341083	1.03112	0.756792
cAMP-specific 3',5'-cyclic phosphodiesterase 4B (PDE4B)	PDE4B	Q07343	pS290	SGNQVSEYISNTFLDKQNDVEIPsPTQKDR	20		FALSE	3	1.00308	0.978707	0.962106	0.688798	0.97324	0.709761	0.867542	0.0720936	0.92956	0.358954	0.939257	0.633054	1.12844	0.221746	1.07239	0.424145
Heat shock protein HSP 90-alpha (HSP90AA1)	HSP90AA1	P07900	oxM625, oxM628	DNSTmGYmAAK	20		FALSE	15	1.29629	0.171781	0.859514	0.572599	1.09873	0.528868	1.16219	0.445542	1.14719	0.328222	1.19524	0.0570478	1.13046	0.456297	1.03125	0.85624
Reticulon-4 (RTN4)	RTN4	Q9NQC3	oxM546, cmC559	VTEEVVANmPEGLTPDLVQEAcESELNEVTGTK	20		FALSE	3	0.890377	0.344187	0.95368	0.731081	0.934337	0.568774	0.830441	0.128767	0.94097	0.453795	0.976095	0.906948	1.02152	0.85292	1.00267	0.979991
Inositol 1,4,5-trisphosphate receptor type 1 (ITPR1)	ITPR1	Q14643		AAKPGANSTTDAVLLNK	20		FALSE	3	0.823983	0.0113556	1.06783	0.34796	0.844253	0.0112111	1.0143	0.853207	0.804486	0.00016554	0.822805	0.102974	0.965255	0.616441	0.794182	0.0133045
AP-2 complex subunit beta (AP2B1)	AP2B1	P63010	oxM279	DSDYYNmLLK	20		FALSE	5	0.807202	0.154909	1.05755	0.538765	0.881954	0.246512	0.993152	0.925983	0.761475	0.0144736	0.895642	0.441607	0.92791	0.257804	0.707984	0.057138
Ran GTPase-activating protein 1 (RANGAP1)	RANGAP1	P46060	pS442	ILDPNTGEPAPVLSSPPPADVSTFLAFPsPEK	20		FALSE	5	1.01588	0.844906	1.03659	0.655972	1.00962	0.911754	0.934236	0.317342	0.941088	0.318086	1.08682	0.414196	0.986933	0.876133	0.965261	0.619357
ERO1-like protein alpha (ERO1A)	ERO1A	Q96HE7		VLPFFERPDFQLFTGNK	20		FALSE	2	0.881801	0.218144	0.850082	0.295643	0.844963	0.132455	1.16917	0.154899	0.884023	0.133985	0.803728	0.0336551	0.887789	0.188767	0.748426	0.000593687
Calcium/calmodulin-dependent protein kinase type II subunit alpha (CAMK2A)	CAMK2A	Q9UQM7		ESSESTNTTIEDEDTK	20		FALSE	3	0.82479	0.463487	0.929237	0.803258	0.702535	0.225788	1.32823	0.293226	0.973039	0.929006	0.927021	0.734155	0.982189	0.941393	0.711331	0.16862
Vacuolar protein sorting-associated protein 52 homolog (VPS52)	VPS52	Q8N1B4		YPFEALFR	20		FALSE	3	0.958884	0.615849	0.9893	0.924125	0.960909	0.578532	1.14266	0.129865	0.940603	0.319807	0.933403	0.566093	0.995092	0.946569	0.848264	0.0630102
Ubiquitin-like modifier-activating enzyme ATG7 (ATG7)	ATG7	O95352	cmC550, cmC553	LGcYFcNDVVAPGDSTR	20		FALSE	3	1.0293	0.641894	0.852371	0.0398983	1.04735	0.462554	1.04299	0.524184	1.10323	0.052754	0.975418	0.846171	1.0216	0.720173	1.1067	0.255896
Methylcrotonoyl-CoA carboxylase subunit alpha, mitochondrial (MCCC1)	MCCC1	Q96RQ3		LNISYTR	20		FALSE	2	0.939865	0.536863	0.988416	0.915809	0.975177	0.800705	1.03154	0.75774	0.975084	0.734455	1.06633	0.646265	0.954228	0.679749	0.903879	0.27223
Alanine--tRNA ligase, cytoplasmic (AARS1)	AARS1	P49588	cmC723	VVSIGVPVSELLDDPSGPAGSLTSVEFcGGTHLR	20		FALSE	7	1.05261	0.433984	1.04416	0.593597	1.0257	0.766356	0.93047	0.267297	1.02085	0.722412	1.23905	0.0593598	1.0434	0.480318	1.0136	0.83657
Cleavage and polyadenylation specificity factor subunit 7 (CPSF7)	CPSF7	Q8N684		ATPSENLVPSSAR	20		FALSE	2	1.21909	0.142428	1.02875	0.838811	1.06594	0.54332	1.21965	0.164045	1.07736	0.380014	0.966635	0.845521	0.961066	0.730265	0.984262	0.896119
Glyceraldehyde-3-phosphate dehydrogenase (GAPDH)	GAPDH	P04406	oxM130	RVIISAPSADAPmFVMGVNHEKYDNSLK	20		FALSE	3	1.01467	0.923118	1.11236	0.610202	0.961508	0.815353	0.798077	0.197801	0.862498	0.337422	0.975333	0.924359	0.951517	0.780381	1.10827	0.55124
Trafficking protein particle complex subunit 4 (TRAPPC4)	TRAPPC4	Q9Y296		FVVLADPR	20		FALSE	2	1.04733	0.820094	1.04647	0.792469	1.14075	0.339951	0.859526	0.394311	1.09446	0.37132	1.03267	0.860853	0.687231	0.0981482	1.08112	0.468359
26S proteasome regulatory subunit 6A (PSMC3)	PSMC3	P17980		EKFENLGIQPPK	20		FALSE	2	1.03469	0.578661	0.978603	0.798824	1.06781	0.36863	1.09097	0.23315	1.12228	0.0448242	1.21055	0.0705775	0.9798	0.72928	1.02653	0.643935
Alpha-1-acid glycoprotein 2 (ORM2)	ORM2	P19652	cmC165, cmC167	EQLGEFYEALDcLcIPR	20		FALSE	3	1.09178	0.556942	1.08094	0.723634	1.3185	0.0587877	1.00916	0.95795	1.27539	0.0291794	1.52499	0.0688958	1.16338	0.310499	1.42059	0.0163736
Major vault protein (MVP)	MVP	Q14764		GPLEYVPSAK	20		FALSE	5	1.4314	0.159527	1.13739	0.553278	1.51343	0.111362	0.837492	0.249814	1.37119	0.186704	1.35176	0.0705832	1.34844	0.045314	1.84132	0.0103453
Dystonin (DST)	DST	Q03001	cmC4032	cNVLGNNLK	20		FALSE	2	1.03878	0.639971	0.883788	0.338499	1.24883	0.0593177	0.987875	0.902534	1.23797	0.0513784	1.23881	0.113114	1.17614	0.10496	1.28713	0.0227137
C2 domain-containing protein 5 (C2CD5)	C2CD5	Q86YS7		ASDLTDAFVEVK	20		FALSE	3	1.00797	0.882761	1.03045	0.674843	0.93761	0.352753	1.0457	0.430112	1.00375	0.952064	0.995779	0.952526	0.978465	0.736737	0.972393	0.614272
Ubiquitin-protein ligase E3C (UBE3C)	UBE3C	Q15386		LLGTSADVDIHHLASLDPEVYK	20		FALSE	2	1.03915	0.676929	0.957672	0.666636	1.02187	0.778884	0.870971	0.0961492	1.07075	0.321669	1.00033	0.997768	0.995287	0.951797	1.0976	0.39207
B-cell CLL/lymphoma 7 protein family member C (BCL7C)	BCL7C	Q8WUZ0	pS114, pS126	GTEPsPGGTPQPSRPVsPAGPPEGVPEEAQPPR	20		FALSE	5	1.37681	0.205856	1.2362	0.197945	1.20651	0.219911	1.01959	0.866697	1.32239	0.142517	0.989134	0.956228	1.01491	0.918796	1.37016	0.0609146
Protein Mpv17 (MPV17)	MPV17	P39210		FIPGTTK	20		FALSE	3	0.953936	0.76583	0.935511	0.811137	0.893386	0.452787	1.41539	0.0409887	0.997424	0.981617	0.741778	0.115204	0.816796	0.152818	0.725313	0.0274077
CXXC motif containing zinc binding protein (CZIB)	CZIB	Q9NWV4		IALQLK	20		FALSE	2	1.02305	0.733913	1.10454	0.276047	1.05699	0.379668	0.980373	0.727546	1.09572	0.102196	1.2208	0.0372998	1.05997	0.34673	1.07672	0.159579
Malate dehydrogenase, cytoplasmic (MDH1)	MDH1	P40925	pS188	NVIIWGNHsSTQYPDVNHAK	20		FALSE	2	0.88451	0.127365	0.838431	0.257297	1.08323	0.290778	0.925911	0.472143	1.00421	0.96187	1.176	0.250809	1.03372	0.782642	1.06076	0.518273
La-related protein 1 (LARP1)	LARP1	Q6PKG0		NLDIDPK	20		FALSE	2	1.03785	0.606916	0.925059	0.283675	1.00458	0.941947	0.926641	0.195421	1.01178	0.859756	0.838352	0.0139262	0.853878	0.0104556	1.03316	0.425037
Phosphatidylinositol 5-phosphate 4-kinase type-2 gamma (PIP4K2C)	PIP4K2C	Q8TBX8	oxM200, oxM203	VSVDNEDSYmLVmR	20		FALSE	2	1.06953	0.37283	0.921097	0.444335	0.950732	0.545267	0.988474	0.894101	1.04359	0.524159	0.865521	0.303733	0.962102	0.631306	1.07045	0.450519
Oxysterol-binding protein 1 (OSBP)	OSBP	P22059		IRLEETLEQLAK	20		FALSE	2	0.936068	0.320161	1.05688	0.531128	1.06734	0.404317	0.981878	0.809066	0.993811	0.923962	0.977133	0.749991	1.0913	0.173492	1.1127	0.198797
A-kinase anchor protein 12 (AKAP12)	AKAP12	Q02952		EGVTPWASFKK	20		FALSE	2	1.14054	0.129362	1.07897	0.488339	1.08209	0.292655	0.895187	0.285488	1.0649	0.362259	1.12909	0.0905074	1.05096	0.543036	1.18838	0.0387135
Syntaxin-binding protein 1 (STXBP1)	STXBP1	P61764		LIQHAQIPPEDSEIITNMAHLGVPIVTDSTLR	48	Neuron	FALSE	51	0.925436	0.158992	1.02595	0.705708	0.960455	0.566085	0.908534	0.0566339	0.949069	0.346984	1.06391	0.482078	1.02864	0.596198	1.01347	0.842601
Quinone oxidoreductase (CRYZ)	CRYZ	Q08257		DHQVLIK	48		FALSE	15	1.00802	0.932678	0.858752	0.251804	1.13989	0.445112	1.0199	0.847748	1.17424	0.256408	1.08139	0.53769	1.20266	0.058512	1.21918	0.250722
Heat shock cognate 71 kDa protein (HSPA8)	HSPA8	P11142		EIAEAYLGK	48		FALSE	30	0.959437	0.254437	0.93137	0.113534	0.941908	0.14482	1.01084	0.756585	0.961106	0.242067	0.963579	0.433039	0.994386	0.872242	0.927675	0.0402311
Mitochondrial dynamics protein MID51 (MIEF1)	MIEF1	Q9NQG6		TVADTFEK	10		FALSE	1	0.966508	0.803098	1.04871		1.11067	0.205762	1.10098	0.0703725	1.04695	0.788206	0.993279		1.01483		0.980029	0.863026
AP-1 complex subunit mu-1 (AP1M1)	AP1M1	Q9BXS5		LNTHVKPLIWIESVIEK	10		FALSE	2	0.919057	0.505966	1.04157	0.700337	0.884175	0.351942	1.02396	0.823697	0.939128	0.526423	0.870316		0.850749	0.148826	0.878708	0.275857
Replication protein A 70 kDa DNA-binding subunit (RPA1)	RPA1	P27694		VIDQQNGLYR	10		FALSE	1	1.30225	0.347734	0.847809	0.599793	1.27976	0.202294	1.2298	0.366092	1.56585	0.108971	1.21017		0.969285	0.868025	1.11498	0.767043
Treacle protein (TCOF1)	TCOF1	Q13428		GPASVPSVGK	10		FALSE	1	1.08508	0.735302	0.998141	0.994924	0.877334	0.54391	1.28874	0.201909	1.11026	0.685646	0.654041		0.862046	0.446372	0.826681	0.48089
Phosphatidylinositol 4-phosphate 3-kinase C2 domain-containing subunit beta (PIK3C2B)	PIK3C2B	O00750	pS1041	LPLsPSLLVK	10		FALSE	1	1.42737	0.274982	1.27524	0.420105	1.6184	0.0123383	0.76444	0.245358	1.29917	0.249176	1.71843		1.15343	0.205605	1.81007	0.0608054
Ras GTPase-activating protein 1 (RASA1)	RASA1	P20936		SGSYLIR	10		FALSE	1	1.04027	0.789497	0.808536	0.314384	1.22922	0.228788	1.23077	0.21121	1.30455	0.0928233	1.18091		0.955428	0.809665	0.976525	0.907728
Histone H1.0 (H1-0)	H1-0	P07305		TENSTSAPAAKPK	10		FALSE	1	1.73598	0.0490019	1.32055		1.51803	0.2096			1.29173	0.268763	2.28506		1.48105	0.0943676	1.32767	0.339015
Mitochondrial ubiquitin ligase activator of NFKB 1 (MUL1)	MUL1	Q969V5		KVHLGEDLK	10		FALSE	1	1.42412	0.110744	0.965398	0.8305	1.21381	0.272777	1.39425	0.157819	1.37401	0.0659132	1.21576		1.07772	0.8149	1.05689	0.782014
Copine-6 (CPNE6)	CPNE6	O95741	oxM449	YSVLLVLTDGVVSDmAETR	10		FALSE	2	1.02785	0.793051	1.04989		0.807921	0.0919816	0.981465	0.748976	0.911399	0.646778	0.704311		1.07855		1.01174	0.912029
Putative phospholipase B-like 2 (PLBD2)	PLBD2	Q8NHP8		VSFPAGK	10		FALSE	1	1.27147	0.585606	0.861912	0.77637	1.34681	0.533338	1.01062	0.979502	1.56723	0.213646	1.65924		0.919522	0.870283	1.22543	0.542404
Laminin subunit alpha-2 (LAMA2)	LAMA2	P24043		GTGKPLEVNFAK	10		FALSE	1	1.30141	0.0113087	1.16952		1.24053	0.0623036			1.13457	0.186551	1.21421		1.22385	0.0177959	1.31244	0.0973869
Early endosome antigen 1 (EEA1)	EEA1	Q15075		QLNTDLELR	10		FALSE	1	1.00929	0.90784	1.01676		1.02713	0.708476			1.01561	0.760975	0.943719		1.0169	0.740675	1.06627	0.521552
Receptor-type tyrosine-protein phosphatase delta (PTPRD) / Receptor-type tyrosine-protein phosphatase S (PTPRS)	PTPRD / PTPRS	P23468 / Q13332		YEGVVDIFQTVK	10		FALSE	1	0.944367	0.790255	1.10399		1.07275	0.627769	0.904292	0.624054	1.08571	0.601841	1.37497		1.19393		1.13793	0.410017
Abscission/NoCut checkpoint regulator (ZFYVE19)	ZFYVE19	Q96K21	oxM176	QDQmIAER	10		FALSE	1	1.11835	0.339495	0.980357		0.988516	0.936103			0.957662	0.691337	1.27485		1.05284	0.543937	0.842444	0.205652
Inositol monophosphatase 1 (IMPA1)	IMPA1	P29218	pS166	SLLVTELGSsRTPETVR	10		TRUE	1	1.72727	0.157744	1.0697		1.49473	0.086785	1.13635	0.424125	1.71826	0.184164	0.986794		0.949924		1.75366	0.0141786
Proteasome subunit alpha type-5 (PSMA5)	PSMA5	P28066	cmC76, oxM78	IVEIDAHIGcAmSGLIADAK	10		FALSE	1	0.983705	0.7133	1.01004		1.0251	0.616988			1.06599	0.0584181	1.0941		0.979386	0.538809	1.03311	0.504816
Inactive C-alpha-formylglycine-generating enzyme 2 (SUMF2)	SUMF2	Q8NBJ7		RLPTEEEWEFAAR	10		FALSE	1	0.934312	0.529	1.01408	0.911655	0.894249	0.298588	0.931402	0.465135	0.826069	0.04159	0.880819		1.12153	0.245887	1.02967	0.81262
Actin-histidine N-methyltransferase (SETD3)	SETD3	Q86TU7		ASLLLK	10		FALSE	1	0.816521	0.602961	0.935512	0.902149	0.906424	0.837468	1.71034	0.181656	1.29556	0.382662	0.79953		0.525848	0.0634639	0.529218	0.0205899
Regulator of chromosome condensation (RCC1)	RCC1	P18754		VVQVSAGDSHTAALTDDGR	10		FALSE	1	0.707937	0.0109202	1.08206		0.954561	0.799034	0.960899	0.840883	0.947603	0.808492	1.22407		1.22428		0.937757	0.73343
Double-stranded RNA-specific adenosine deaminase (ADAR)	ADAR	P55265		AMTILLEEAK	10		FALSE	1	1.06426		1.01086	0.938174	0.892863	0.462435	1.03942	0.801426	0.987836	0.918565	0.977847		0.949471	0.798483	0.948847	0.565111
Neural cell adhesion molecule L1-like protein (CHL1)	CHL1	O00533		SQPSQPSDHHETPPAAPDR	10		FALSE	1	1.50509	0.344461	0.937912	0.169684	1.01421	0.921757	1.42084	0.282315	0.977136	0.893057	0.691253		0.684892	0.350053	0.732579	0.321071
Leucine--tRNA ligase, cytoplasmic (LARS1)	LARS1	Q9P2J5		WQFLTLR	10		FALSE	1	1.02691	0.761611	0.933643		0.954876	0.688367			0.897206	0.199028	0.891469		1.02083	0.763835	0.916093	0.588862
Neuronal tyrosine-phosphorylated phosphoinositide-3-kinase adapter 1 (NYAP1)	NYAP1	Q6ZVC0	cmC709, pT711, cmC715	TALPIPcQtFPAcHR	10		FALSE	1	1.02188	0.921761	1.40199		0.933758	0.64183	1.23303	0.367618	0.9451	0.724563	1.03284		1.337		0.807669	0.238349
V-type proton ATPase catalytic subunit A (ATP6V1A)	ATP6V1A	P38606	oxM544, oxM550	TVGMLSNmIAFYDmAR	10		FALSE	1	1.00149	0.98654	1.27262		1.03414	0.715626			0.947121	0.551026	0.990459		1.1015	0.324451	1.00785	0.953176
3-phosphoinositide-dependent protein kinase 1 (PDPK1)	PDPK1	O15530		QAGGNPWHQFVENNLILK	10		FALSE	1	0.921864	0.299787	0.925382	0.431382	0.983878	0.865086	0.860211	0.0198289	0.942431	0.354225	1.01569		1.10622	0.351803	1.115	0.167528
Threonine synthase-like 1 (THNSL1)	THNSL1	Q8IYQ7	cmC658	TcPVIISSTAHYSK	10		FALSE	1	0.934091	0.592437	0.960735		0.856568	0.188476	0.840479	0.0326902	0.880889	0.391466	0.981317		1.02839		0.993403	0.958011
NADPH:adrenodoxin oxidoreductase, mitochondrial (FDXR)	FDXR	P22570		DVTVPELR	10		FALSE	1	1.25581	0.0626348	1.2144		1.13037	0.501215	1.15059	0.377935	1.10641	0.584924	1.2192		1.08536		0.953297	0.73101
Plectin (PLEC)	PLEC	Q15149		TTVKDLSELGSVR	10		FALSE	1	1.17892	0.251012	0.974831		1.43528	0.177558			1.44477	0.034998	1.55087		1.11417	0.303848	1.53311	0.259137
Endothelial differentiation-related factor 1 (EDF1)	EDF1	O60869		SKQAILAAQR	10		FALSE	1	1.05323	0.879859	0.977724	0.963174	0.887456	0.82958	1.77261	0.0531336	1.36251	0.188214	0.847712		0.565035	0.091342	0.630111	0.0903602
Nucleolysin TIA-1 isoform p40 (TIA1) / Nucleolysin TIAR (TIAL1)	TIA1 / TIAL1	P31483 / Q01085		VNWATTPSSQKK	10		FALSE	1	1.2487	0.48133	1.20198	0.665862	1.21095	0.69117	1.59269	0.0974867	1.43694	0.193505	1.09004		0.645169	0.233593	0.782846	0.104277
Gamma-aminobutyric acid receptor subunit alpha-1 (GABRA1)	GABRA1	P14867		SATIEPK	10	Neuron	FALSE	1	0.815769	0.620073	0.681102	0.551635	0.639975	0.477564	1.38992	0.47772	0.930249	0.875696	0.737444		0.869894	0.765064	0.55872	0.03467
Propionyl-CoA carboxylase beta chain, mitochondrial (PCCB)	PCCB	P05166	oxM145	ImDQAITVGAPVIGLNDSGGAR	10		FALSE	2	0.908355	0.205643	1.01496		1.0184	0.777478			1.06191	0.280013	0.991362		0.951815	0.364158	1.05332	0.585585
Spectrin beta chain, non-erythrocytic 2 (SPTBN2)	SPTBN2	O15020		EVVAASHELGQDYEHVTMLR	10		FALSE	2	0.902076	0.447098	1.2353		1.06697	0.636524	1.11635	0.525044	1.0838	0.612838	1.18896		1.27716		1.00668	0.951554
TBC1 domain family member 5 (TBC1D5)	TBC1D5	Q92609		KEWEELFVNNNYLATIR	10		FALSE	1	0.896126	0.477463	1.04352		0.99358	0.945891			1.05925	0.476998	1.00301		0.936781	0.528122	1.02998	0.83118
Phosphoribosylformylglycinamidine synthase (PFAS)	PFAS	O15067		ELSDPAGAIIYTSR	10		FALSE	1	1.01115	0.865132	0.956643		0.996433	0.975108			0.981487	0.82399	0.947078		1.00356	0.93838	1.00168	0.992476
Dynein light chain 1, cytoplasmic (DYNLL1)	DYNLL1	P63167		YNIEKDIAAHIK	10		FALSE	1	1.17283	0.157137	0.833869		1.10158	0.183077			1.0864	0.329543	1.03587		1.05572	0.639641	1.16355	0.125638
28S ribosomal protein S22, mitochondrial (MRPS22)	MRPS22	P82650		KILTPIIFKEENLR	10		FALSE	1	0.885064	0.221386	0.654253		0.872561	0.200781			0.873337	0.23805	0.875625		0.871681	0.296721	0.776138	0.0224865
Solute carrier family 13 member 5 (SLC13A5)	SLC13A5	Q86YT5		VLQEEYR	10	Astrocyte	FALSE	1	0.556324	0.312168	0.809761	0.771107	0.637672	0.496123	1.50062	0.453597	0.739019	0.614059	0.542176		0.724929	0.522445	0.364567	0.00179104
Alpha-tocopherol transfer protein-like (TTPAL)	TTPAL	Q9BTX7		KEYPNLSTSLDDAFLLR	10		FALSE	1	0.880656	0.364692	1.3236	0.0492646	0.963901	0.607137	1.12725	0.452393	0.859953	0.265896	0.776041		0.764156	0.0992484	0.754898	0.19191
26S proteasome regulatory subunit 10B (PSMC6)	PSMC6	P62333	oxM368	ADHDFVVQEDFmK	10		FALSE	1	0.764804	0.20547	0.729957		0.923238	0.455743	0.752769	0.216616	0.917912	0.444992	1.13297		0.839922		1.04866	0.776621
Glycerol-3-phosphate phosphatase (PGP)	PGP	A6NDG6		AVVVGFDPHFSYMK	10		FALSE	1	0.877808	0.680343	0.766416		0.962979	0.897653	1.04564	0.901917	1.12278	0.693735	0.94154		0.830541		1.09796	0.67387
Protein PRRC2A (PRRC2A)	PRRC2A	P48634		LAWVGDVFTATPAEPRPLTSPLR	10		FALSE	1	0.843642	0.263177	1.00022		0.794303	0.146829			0.779902	0.0396024	0.585459		0.910999	0.356136	0.817628	0.226991
Cell cycle control protein 50A (TMEM30A)	TMEM30A	Q9NV96		TRRPDNTAFK	10		FALSE	3	0.951021	0.881834	0.937269		0.888047	0.582216	0.90345	0.711163	0.732702	0.214029	0.775207		0.888522		0.766342	0.275783
E3 ubiquitin-protein transferase MAEA (MAEA)	MAEA	Q7L5Y9		AVESIQAEDESAK	10		FALSE	1	1.1359	0.302367	1.1189		1.01698	0.876145			0.90921	0.250991	1.11013		1.13151	0.123476	0.911237	0.493202
Striatin (STRN)	STRN	O43815	oxM218	ETAmIAK	10		FALSE	1	1.16309	0.128749	1.08508		1.03228	0.825872			1.03932	0.71651	1.35731		1.07306	0.471109	0.945414	0.539729
von Willebrand factor (VWF)	VWF	P04275	cmC225	GLWEQcQLLK	10	Endothelia	FALSE	1	1.21884	0.333982	0.963259	0.869719	1.2365	0.489085	1.10589	0.655453	1.17314	0.43811	1.59957		1.2048	0.514623	1.08466	0.465335
Aminopeptidase B (RNPEP)	RNPEP	Q9H4A4		VKIEPGVDPDDTYNETPYEK	10		FALSE	2	1.21896	0.0837683	1.22271	0.218811	1.04153	0.781163	1.06801	0.647407	1.08186	0.592333	0.826577		0.880685	0.295917	1.1084	0.138316
Protein piccolo (PCLO)	PCLO	Q9Y6V0	pT1896, oxM1902	LPTAVSLYSPtDEQSImQK	10	Neuron	TRUE	1	0.960519	0.868513	1.09127	0.555102	1.05664	0.779709	0.910458	0.424882	0.869669	0.504171	1.33796		1.16981	0.218996	1.01309	0.9602
Poly [ADP-ribose] polymerase 1 (PARP1)	PARP1	P09874		KGDEVDGVDEVAK	10		FALSE	1	1.01961	0.77825	0.991335		1.36203	0.158825			1.55564	7.59739e-05	1.34014		0.971761	0.667361	1.62574	0.00233427
Proline-rich protein 18 (PRR18)	PRR18	Q8N4B5	cmC90	APATcAPPRPAGSGHSPAR	10		FALSE	1	2.68409	0.0449632	0.590409		1.60187	0.102354	1.48235	0.556023	2.05117	0.248175	0.699632		0.393952		1.62719	0.19435
Calcium-dependent secretion activator 1 (CADPS)	CADPS	Q9ULU8		TYETIR	10	Neuron	FALSE	2	0.837842	0.624795	0.691093	0.491401	0.647559	0.406731	1.41978	0.359479	0.925607	0.830843	0.643192		0.87092	0.727236	0.59928	0.0494527
Sodium channel protein type 10 subunit alpha (SCN10A) / Sodium channel protein type 1 subunit alpha (SCN1A) / Sodium channel protein type 2 subunit alpha (SCN2A) / Sodium channel protein type 3 subunit alpha (SCN3A) / Sodium channel protein type 8 subunit alpha (SCN8A) / Sodium channel protein type 9 subunit alpha (SCN9A)	SCN10A / SCN1A / SCN2A / SCN3A / SCN8A / SCN9A	Q9Y5Y9 / P35498 / Q99250 / Q9NY46 / Q9UQD0 / Q15858	cmC1800 / cmC1864 / cmC1854 / cmC1849 / cmC1844 / cmC1838	IHcLDILFAFTK	10		FALSE	1	1.14574	0.349444	0.848469	0.460443	1.03681	0.855641	1.07174	0.69349	1.20636	0.150614	0.961163		0.999225	0.997345	1.16407	0.367708
Rabenosyn-5 (RBSN)	RBSN	Q9H1K0		QLQDEYDQQQTEK	10		FALSE	1	1.06526	0.421238	1.00345		1.00847	0.946784			0.87779	0.128134	1.04479		1.09709	0.27294	0.867338	0.196574
Cytochrome c oxidase assembly factor 6 homolog (COA6)	COA6	Q5JTJ3	cmC58	QVcWGAR	10		FALSE	1	0.979713	0.94505	0.776617	0.650141	0.70674	0.473204	1.51139	0.285516	1.11394	0.77375	0.710788		0.822384	0.579357	0.620831	0.106948
Dystrobrevin alpha (DTNA)	DTNA	Q9Y4J8		LAAESSSSQPPQQR	10		FALSE	3	1.48534	0.110586	1.44738		1.45559	0.26612			1.30795	0.228206	2.29649		1.37112	0.101093	1.22973	0.374415
Importin-5 (IPO5)	IPO5	O00410	cmC944	QAAAYGLGVMAQYGGDNYRPFcTEALPLLVR	10		FALSE	1	1.00559	0.984747	1.29866		0.998883	0.997047	1.18876	0.560556	0.999921	0.999814	1.03348		1.25393		0.889829	0.669524
Coiled-coil domain-containing protein 127 (CCDC127)	CCDC127	Q96BQ5		RLEIEK	10		FALSE	1	0.840924	0.0390103	0.900592		0.863932	0.131481			0.859848	0.0498431	0.810543		0.901101	0.151052	0.811611	0.0644383
Succinate--CoA ligase [GDP-forming] subunit beta, mitochondrial (SUCLG2)	SUCLG2	Q96I99		ETYLAILMDR	10		FALSE	1	0.98267	0.747072	1.40476		1.17191	0.464895	1.08076	0.6339	1.09333	0.716399	0.930106		1.39915		1.16529	0.335007
Phosphoribosyl pyrophosphate synthase-associated protein 1 (PRPSAP1)	PRPSAP1	Q14558	oxM133	AGLTHIITmDLHQK	10		FALSE	2	1.03077	0.753746	0.96275		1.03331	0.691401			1.09616	0.120974	1.07169		0.97773	0.76591	1.08747	0.369962
Voltage-dependent calcium channel gamma-8 subunit (CACNG8)	CACNG8	Q8WXS5	cmC91, cmC92	IccLEGLKR	10	Neuron	FALSE	1	0.691979		0.829182	0.262698	0.498223	0.011431	1.05265	0.711159	0.619095	0.0148132	0.879712		0.808031	0.170911	0.552522	0.0074065
Interferon-induced, double-stranded RNA-activated protein kinase (EIF2AK2)	EIF2AK2	P19525		GVDYIHSK	10		FALSE	1	1.00405	0.981156	0.96804		0.941037	0.704679	0.898019	0.497067	0.842132	0.224878	0.902865		0.939855		0.89172	0.352649
Mitochondrial import inner membrane translocase subunit TIM44 (TIMM44)	TIMM44	O43615		VTDLLGGLFSK	10		FALSE	1	0.741741		0.946929	0.744174	0.717781	0.08553	1.01672	0.914555	0.737097	0.0767385	1.04927		0.886911	0.539634	0.709433	0.0283801
Adenosylhomocysteinase (AHCY)	AHCY	P23526	oxM168	MmANGILK	10		FALSE	1	1.15677	0.148401	1.08204		1.11011	0.15715			1.08769	0.184914	1.21408		1.0977	0.218558	1.11557	0.155516
Protein PRRC2B (PRRC2B)	PRRC2B	Q5JSZ5	pS613	EAGsPAQEFK	10		FALSE	1	0.721658		1.18885	0.07512	0.880424	0.151693	1.12823	0.326603	0.902089	0.354701	1.35525		1.10663	0.194121	0.928062	0.505516
Serine protease HTRA2, mitochondrial (HTRA2)	HTRA2	O43464		TQSQLAVQIR	10		FALSE	1	0.866727	0.261092	1.04221		0.89344	0.303253			0.851642	0.0600014	0.824549		0.962363	0.695538	0.837714	0.176028
Clathrin heavy chain 1 (CLTC)	CLTC	Q00610		SFEGLFYFLGSIVNFSQDPDVHFK	10		FALSE	1	0.782116	0.0437387	1.18335		0.934916	0.309697	0.920527	0.650936	0.888096	0.23356	1.13565		1.29746		0.933815	0.542318
Copine-8 (CPNE8)	CPNE8	Q86YQ8	cmC118	HDFLGQVFcTLGEIVGSQGSR	10		FALSE	1	1.00798	0.956863	0.946262		1.06047	0.46477			1.05757	0.483371	1.03576		1.0054	0.955585	1.07337	0.57457
Tubulin alpha-1A chain (TUBA1A) / Tubulin alpha-1B chain (TUBA1B) / Tubulin alpha-3C chain (TUBA3C) / Tubulin alpha-3C chain (TUBA3C) / Tubulin alpha-3E chain (TUBA3E) / Tubulin alpha-4A chain (TUBA4A) / Tubulin alpha-8 chain (TUBA8)	TUBA1A / TUBA1B / TUBA3C / TUBA3C / TUBA3E / TUBA4A / TUBA8	Q71U36 / P68363 / P0DPH7 / P0DPH8 / Q6PEY2 / P68366 / Q9NY65	cmC376, oxM377, pT382 / cmC376, oxM377, pT382 / cmC376, oxM377, pT382 / cmC376, oxM377, pT382 / cmC376, oxM377, pT382 / cmC376, oxM377, pT382 / cmC376, oxM377, pT382	AVcmLSNTtAIAEAWAR	10		FALSE	4	0.897758	0.307799	0.944728	0.606635	0.947597	0.496366	0.972143	0.729778	0.988733	0.854238	0.970575		0.997268	0.977217	1.00264	0.971604
FAD synthase (FLAD1)	FLAD1	Q8NFF5		SISPFPELEQFLQDTIKR	10		FALSE	1	1.00062	0.986657	1.0289		1.03556	0.58995			1.01532	0.743458	0.960151		1.02202	0.459101	1.06207	0.511536
Sorting nexin-12 (SNX12)	SNX12	Q9UMY4		LNSKPQDLTDAYGPPSNFLEIDIFNPQTVGVGR	10		FALSE	1	0.96656	0.802636	0.996172	0.983101	0.907953	0.478551	0.82053	0.177537	0.926161	0.467898	1.0193		1.0319	0.865174	1.14554	0.245931
Catenin delta-2 (CTNND2)	CTNND2	Q9UQB3	pS267, pS276	GGsPLAAPQGGsPTKLQR	10		FALSE	5	0.920524	0.737118	1.07424	0.816306	0.925007	0.787563	1.08716	0.644895	0.89466	0.514061	1.12085		1.39162	0.0303585	1.05807	0.713933
Gamma-tubulin complex component 2 (TUBGCP2)	TUBGCP2	Q9BSJ2		TFLVDPNLDLSIR	10		FALSE	1	1.17484		0.921087	0.744053	1.04539	0.833601	1.26097	0.370624	1.29848	0.0618143	0.666017		0.798502	0.457037	1.00752	0.952395
Immunity-related GTPase family Q protein (IRGQ)	IRGQ	Q8WZA9		AGSEGLQQVVGMK	10		FALSE	1	1.08201	0.791197	0.982056		0.830256	0.533612	0.747542	0.311255	0.742685	0.135298	0.734369		0.960905		0.938089	0.790818
Protein S100-A1 (S100A1)	S100A1	P23297	oxM9	MGSELETAmETLINVFHAHSGK	10	Astrocyte	FALSE	1	1.06997	0.452494	1.13421	0.335723	1.10349	0.3634	1.0622	0.506909	1.06698	0.346457	0.991437		1.08887	0.388185	1.05787	0.504785
Kinesin-like protein KIF1A (KIF1A)	KIF1A	Q12756	cmC1645	TPNTFAVcTEHR	10		FALSE	1	1.00638	0.956998	1.00352		0.94691	0.702535			0.862846	0.127863	0.997513		1.03931	0.648707	0.824584	0.317698
Dynamin-1 (DNM1)	DNM1	Q05193		VYSPHVLNLTLVDLPGMTKVPVGDQPPDIEFQIR	10	Neuron	FALSE	2	1.02365	0.869466	1.14465	0.495916	0.95868	0.832976	0.799958	0.0961796	0.846985	0.2417	1.26438		1.20132	0.115322	1.16872	0.484811
Calcium-binding mitochondrial carrier protein Aralar2 (SLC25A13)	SLC25A13	Q9UJS0	oxM532	ASFANEDGQVSPGSLLLAGAIAGmPAASLVTPADVIK	10		FALSE	1	0.777647	0.240528	0.879247	0.600684	1.09632	0.704147	0.750368	0.12772	0.908308	0.568978	1.52494		1.24177	0.420891	1.0467	0.684924
Neuroblast differentiation-associated protein AHNAK (AHNAK)	AHNAK	Q09666		ISMPDIDFNLK	10		FALSE	1	0.933422		1.00726	0.936773	1.36234	0.0177299	1.03564	0.72548	1.17871	0.315247	1.05732		1.08447	0.520447	1.20174	0.275631
Laminin subunit alpha-5 (LAMA5)	LAMA5	O15230		LELEEAATPEGHAVR	10		FALSE	1	1.06547	0.656236	0.989158		1.13402	0.465514	1.23204	0.129514	1.24195	0.196577	1.29127		0.955333		0.992986	0.94591
Glucosidase 2 subunit beta (PRKCSH)	PRKCSH	P14314		ETMVTSTTEPSR	10		FALSE	1	1.51851	0.464127	0.709147	0.692361	1.10826	0.869977	1.79832	0.405921	1.36705	0.543798	1.22656		1.48839	0.595931	0.879272	0.725598
Nuclear protein localization protein 4 homolog (NPLOC4)	NPLOC4	Q8TAT6	cmC341, oxM354, cmC355	NKDTYFLSSEEcITAGDFQNKHPNmcR	10		FALSE	1	1.24454	0.609505	1.06461	0.922022	1.38153	0.565054	0.625564	0.305946	0.92157	0.822574	3.71892		2.45514	0.108299	2.23286	0.189323
Rab3 GTPase-activating protein catalytic subunit (RAB3GAP1)	RAB3GAP1	Q15042	oxM192	TDFEmVHLR	10		FALSE	1	1.04669	0.62365	0.802229		1.22386	0.166573			1.25215	0.0560976	0.977061		1.00563	0.957304	1.39573	0.0274333
Serine--tRNA ligase, cytoplasmic (SARS1)	SARS1	P49591	oxM460	EFmPPGLQELIPFVKPAPIEQEPSKK	10		FALSE	1	1.11158	0.55174	1.04147	0.841454	1.09833	0.604577	0.790408	0.0544462	0.985004	0.859292	1.28526		1.32338	0.0440662	1.37732	0.0673218
Ribosome-recycling factor, mitochondrial (MRRF)	MRRF	Q96E11	oxM241	QISQmADDTVAELDR	10		FALSE	1	1.11769	0.433537	1.40133		1.1109	0.460324			1.00123	0.99233	1.02911		1.18834	0.17491	1.14892	0.525217
Testis-specific gene 10 protein (TSGA10)	TSGA10	Q9BZW7	pT262	EEISILGGtLNDLAK	10		TRUE	1	1.15211	0.085266	1.08511	0.332832	1.06555	0.179525	1.02794	0.727511	0.985929	0.825981	0.912195		0.952966	0.575996	0.952598	0.4133
Dihydropyrimidinase-related protein 4 (DPYSL4)	DPYSL4	O14531	cmC90	LQMPVLGMTPADDFcQGTK	10		FALSE	1	0.817076	0.252219	1.06498		0.916131	0.563007	0.769343	0.105965	0.798279	0.030786	0.988505		1.15191		0.960124	0.768505
Dynamin-1 (DNM1)	DNM1	Q05193	cmC708, oxM715	EFIFSELLANLYScGDQNTLmEESAEQAQRR	10	Neuron	FALSE	2	0.915757	0.687443	0.96009	0.668075	1.05574	0.502096	0.834634	0.107698	1.00775	0.959367	1.23429		0.991682	0.958615	1.10007	0.639824
Ras-related protein Rab-34 (RAB34)	RAB34	Q9BZG1		INSDDSNLYLTASK	10		FALSE	1	1.00422	0.816571	1.00221		1.02667	0.629458			1.05649	0.124927	1.03755		0.991031	0.645589	1.05783	0.445675
C-terminal-binding protein 1 (CTBP1)	CTBP1	Q13363		GAALDVHESEPFSFSQGPLK	10		FALSE	1	0.889092	0.406484	0.97187		0.826009	0.100424			0.846261	0.070807	0.882234		0.911077	0.308083	0.763773	0.134804
WD repeat and FYVE domain-containing protein 3 (WDFY3)	WDFY3	Q8IZQ1		LLEEDVISIESVSPTLR	10		FALSE	1	0.85137	0.587456	1.30011		1.0376	0.824777			1.03065	0.865889	0.860274		1.01063	0.960214	1.12522	0.610543
Retinol-binding protein 1 (RBP1)	RBP1	P09455		PVDFTGYWK	10		FALSE	2	1.12494	0.633484	0.987938	0.973071	1.11098	0.709176	0.63105	0.020646	0.948119	0.612591	1.82539		1.69895	0.028771	1.76185	0.0270622
Protein kinase C and casein kinase substrate in neurons protein 1 (PACSIN1)	PACSIN1	Q9BY11		STSGPGMPMNWPQFEEWNPDLPHTTTKK	10		FALSE	1	1.00894	0.970403	1.49502	0.303629	1.12947	0.702351	0.668403	0.199029	0.747592	0.208721	1.4773		1.29684	0.361075	1.3627	0.44048
F-actin-uncapping protein LRRC16A (CARMIL1)	CARMIL1	Q5VZK9		TLPQQESLEIELAEEKPVKR	10		FALSE	1	0.767322	0.038343	0.92828		0.89273	0.08958	0.846461	0.299445	0.89961	0.118585	1.03824		1.05197		1.00175	0.988367
MICOS complex subunit MIC25 (CHCHD6)	CHCHD6	Q9BRQ6		YEQEHAAIQDK	10		FALSE	1	1.0814		0.86201	0.413132	0.808826	0.287149	1.01821	0.928296	0.955071	0.769326	0.769273		0.973275	0.904874	0.901629	0.562999
Cytoskeleton-associated protein 5 (CKAP5)	CKAP5	Q14008		AGLAADK	10		FALSE	1	0.521358	0.106991	1.68534		0.448305	0.122636			0.566682	0.30856	1.1108		0.762891	0.571981	0.179455	0.0297132
Enoyl-CoA hydratase, mitochondrial (ECHS1)	ECHS1	P30084	cmC143, oxM147, oxM148, cmC149	KPVIAAVNGYAFGGGcELAmmcDIIYAGEK	10		FALSE	2	0.897911	0.589707	0.989221	0.968802	0.846665	0.514255	0.648922	0.000770524	0.767763	0.00478496	1.17552		1.41022	0.159529	1.32497	0.13449
1-phosphatidylinositol 4,5-bisphosphate phosphodiesterase beta-1 (PLCB1)	PLCB1	Q9NQ66	oxM296	KGQISVDGFmR	10		FALSE	1	0.833161	0.47562	1.04556	0.885652	0.732946	0.369099	0.655436	0.0124824	0.629954	0.00107309	1.03056		1.50793	0.0920438	1.20911	0.50397
WD repeat-containing protein 7 (WDR7)	WDR7	Q9Y4E6	cmC101	cIEFTK	10		FALSE	1	1.02311	0.890207	0.909848	0.725751	0.826957	0.452024	1.41094	0.0205012	1.12029	0.224627	0.709752		0.777031	0.146705	0.748237	0.0673968
Alpha-adducin (ADD1)	ADD1	P35611		NMAPDLR	10		FALSE	1	0.941591	0.774464	1.00293	0.993813	1.06477	0.809547	1.13437	0.657885	1.06621	0.767319	0.881551		0.941517	0.836663	0.832111	0.448106
Vacuolar protein sorting-associated protein 45 (VPS45)	VPS45	Q9NRW7		LKENLYPYLGPSTLR	10		FALSE	1	0.723334	0.000757578	1.06402		0.902779	0.385948	0.900842	0.534595	0.872498	0.37012	1.16345		1.19652		0.89866	0.445011
Cytoplasmic dynein 1 heavy chain 1 (DYNC1H1)	DYNC1H1	Q14204		AWTQVLLGQAEDKAEVDMDTDAPQVSHKPGGEPK	10		FALSE	2	1.2426	0.119535	1.07261	0.733629	1.09198	0.522917	0.801977	0.0979988	1.04216	0.62527	1.33382		1.30522	0.00344015	1.47696	0.0134026
Hydroxyacyl-coenzyme A dehydrogenase, mitochondrial (HADH)	HADH	Q16836	oxM248	EDIDTAmK	10		FALSE	1	1.045	0.360225	1.27382		0.97885	0.790502			0.981509	0.827529	1.13671		1.0589	0.586008	0.953461	0.464191
BTB/POZ domain-containing protein KCTD8 (KCTD8)	KCTD8	Q6ZWB6		GSYTTVR	10		FALSE	1	1.33111	0.19844	1.23179		0.957082	0.844229			0.789617	0.195807	1.26289		1.25281	0.138719	0.724091	0.257549
Very-long-chain enoyl-CoA reductase (TECR)	TECR	Q9NZ01		LLETLFVHR	10		FALSE	1	0.812172	0.340785	0.901401		1.08077	0.766141			1.31896	0.136587	0.734029		0.823025	0.177545	1.41134	0.118281
Hexokinase-1 (HK1)	HK1	P19367	cmC133	NQNVHMESEVYDTPENIVHGSGSQLFDHVAEcLGDFMEK	10	Neuron	FALSE	1	0.962368	0.823984	0.993752		1.07992	0.632317	0.825362	0.231754	0.942517	0.61206	1.24884		1.00975		1.00831	0.949202
Importin subunit beta-1 (KPNB1)	KPNB1	Q14974	cmC158	ESTLEAIGYIcQDIDPEQLQDKSNEILTAIIQGMR	10		FALSE	1	0.912366	0.658078	0.811999		1.11358	0.539835	0.784142	0.213465	0.935773	0.697345	1.14252		0.827065		1.03458	0.828079
Ubiquitin thioesterase OTUB1 (OTUB1)	OTUB1	Q96FW1		SKEDLVSQGFTEFTIEDFHNTFMDLIEQVEK	10		FALSE	2	1.07454	0.517206	1.06003		1.09898	0.244311	1.0278	0.817236	1.04331	0.609158	1.01057		1.01396		1.03208	0.723165
Isoamyl acetate-hydrolyzing esterase 1 homolog (IAH1)	IAH1	Q2TAA2	cmC47	cDVLNR	10		FALSE	1	1.26193	0.131414	1.11297		1.1202	0.21534			1.04116	0.652298	1.23441		1.17185	0.159097	1.0979	0.434871
Arf-GAP with GTPase, ANK repeat and PH domain-containing protein 2 (AGAP2)	AGAP2	Q99490	pT635	AEAAAVAGLStPGSLHR	10		FALSE	1	0.74936	0.254565	0.971982		1.06079	0.79081	1.03823	0.898052	1.17446	0.469254	1.59211		1.11475		1.02554	0.897314
Cullin-1 (CUL1)	CUL1	Q13616		LLIQAAIVR	10		FALSE	1	1.10848	0.216734	0.975012	0.810991	1.21456	0.0982217	1.09923	0.306696	1.18988	0.0279683	1.18173		0.988561	0.929965	1.07951	0.396219
Protocadherin-1 (PCDH1)	PCDH1	Q08174		SNSPLPSIQLQPQSPSASKK	10		FALSE	1	0.826249	0.613265	1.31304	0.222578	0.802356	0.628841	1.30029	0.13561	0.693391	0.31769	0.928389		0.761677	0.215026	0.553015	0.162789
Echinoderm microtubule-associated protein-like 2 (EML2)	EML2	O95834		TVAEGHGDTLYVGTTR	10		FALSE	2	1.25149	0.256556	1.17326		1.10132	0.277124	1.2885	0.244323	1.19052	0.0566557	0.939208		1.05322		1.03004	0.850015
Serine/threonine-protein kinase OSR1 (OXSR1)	OXSR1	O95747		APTISER	10		FALSE	1	1.36201	0.0378068	1.13067		1.13541	0.290678			1.06159	0.595527	1.27903		1.20818	0.168583	1.1423	0.374094
Vacuolar protein sorting-associated protein 18 homolog (VPS18)	VPS18	Q9P253		AYNHHIQELQR	10		FALSE	1	1.34931	0.619197	1.19825	0.671663	1.43951	0.587668	1.92738	0.09837	1.97448	0.0301506	1.0981		1.08105	0.870954	1.23764	0.666472
Nuclear pore complex protein Nup85 (NUP85)	NUP85	Q9BW27		IDEELTGK	10		FALSE	1	0.926105	0.585549	0.810066		0.939453	0.674394			1.08821	0.449806	0.838893		0.856014	0.181478	1.07857	0.629953
Neuronal cell adhesion molecule (NRCAM)	NRCAM	Q92823	oxM688	FIIEYEDAmHKPGLWHHQTEVSGTQTTAQLK	10		FALSE	1	1.12901	0.370573	1.04986	0.779401	1.13555	0.418537	0.862768	0.267229	0.993092	0.888402	1.35279		1.31861	0.0302855	1.29277	0.0363904
Rho GTPase-activating protein 32 (ARHGAP32)	ARHGAP32	A7KAX9		LEQHQVYGAR	10		FALSE	1	0.969074	0.915093	0.716416	0.500736	1.01296	0.971705	1.48541	0.250366	1.34388	0.322712	1.00698		0.809544	0.529845	0.728811	0.250774
Cullin-3 (CUL3)	CUL3	Q13618		EDGSEVGVGGAQVTGSNTR	10		FALSE	1	0.846493	0.309559	0.958489		0.854302	0.15517			0.876539	0.157365	0.776496		0.898061	0.303506	0.849972	0.298294
Zinc transporter 9 (SLC30A9)	SLC30A9	Q6PML9		EAEIEYR	10		FALSE	1	1.07292	0.329108	1.06939		0.987269	0.888378			0.948104	0.435902	1.15728		1.05689	0.255422	0.889744	0.187893
Calcium-binding mitochondrial carrier protein Aralar1 (SLC25A12)	SLC25A12	O75746		WFYIDFGGLKPAGSEPTPK	10		FALSE	3	0.772741	0.0997256	0.957925	0.701814	0.663353	0.0572455	0.818551	0.0859113	0.706252	0.0187331	0.806725		1.05757	0.763515	0.864311	0.417747
Catenin beta-1 (CTNNB1)	CTNNB1	P35222		MLGSPVDSVLFYAITTLHNLLLHQEGAK	10		FALSE	1	1.47814	0.281781	0.756905		0.849694	0.569592	0.858801	0.665264	0.988901	0.979762	0.825462		0.69321		1.10597	0.772563
Cullin-4A (CUL4A)	CUL4A	Q13619	cmC94	YNLEELYQAVENLcSHK	10		FALSE	1	0.809015	0.31995	0.888118	0.697704	0.945912	0.818741	0.786178	0.326309	0.873695	0.419449	1.19963		1.06752	0.84547	1.08348	0.635933
Brevican core protein (BCAN)	BCAN	Q96GW7		VNEAYR	10		FALSE	1	1.13279	0.459718	1.13997		1.01547	0.952804			1.08174	0.677583	1.63236		1.03796	0.814625	0.841622	0.102168
Annexin A11 (ANXA11)	ANXA11	P50995	oxM414, oxM422	EmSGDLEEGmLAVVK	10		FALSE	1	0.999435	0.996841	0.848733		0.9638	0.743978			0.934668	0.450223	1.03196		0.981936	0.867172	0.871548	0.389781
Neuronal tyrosine-phosphorylated phosphoinositide-3-kinase adapter 1 (NYAP1)	NYAP1	Q6ZVC0		DIASLR	10		FALSE	1	1.46842	0.0718479	1.07829		1.79015	0.439548			1.75772	0.220424	0.960182		1.27128	0.181001	2.56521	0.283281
Cytosol aminopeptidase (LAP3)	LAP3	P28838		LRETLNISGPPLK	10	Microglia	FALSE	1	0.959128	0.613922	0.978406	0.609968	0.983616	0.90566	1.06932	0.244095	1.06716	0.426233	1.03767		1.03405	0.620424	1.0227	0.823285
Phosphatidylinositol 4,5-bisphosphate 3-kinase catalytic subunit alpha isoform (PIK3CA)	PIK3CA	P42336	cmC215	INHDcVPEQVIAEAIR	10		FALSE	1	1.12838	0.482135	1.01895		1.2015	0.235903			1.09797	0.420967	1.43449		1.13393	0.312344	1.05576	0.749925
Aldo-keto reductase family 1 member A1 (AKR1A1)	AKR1A1	P14550	pS211	GLEVTAYsPLGSSDR	10		FALSE	1	1.70569	0.140057	1.18554		1.26556	0.0537058	1.1142	0.520811	1.47356	0.330052	1.04377		1.04685		1.49207	0.120945
MTOR-associated protein MEAK7 (MEAK7)	MEAK7	Q6P9B6		FTEDLVGSVVHVLSHR	10		FALSE	1	1.05124	0.796432	1.02764	0.729595	1.23965	0.0702485	0.853933	0.0778949	1.15209	0.199783	1.23315		1.01445	0.917796	1.23997	0.212017
Nicotinate-nucleotide pyrophosphorylase [carboxylating] (QPRT)	QPRT	Q15274	cmC69	SPGVLAGQPFFDAIFTQLNcQVSWFLPEGSK	10		FALSE	1	1.06695	0.661602	1.23799		0.816905	0.592514	1.09892	0.575071	0.928011	0.854603	0.224928		1.23314		1.13092	0.224082
Arf-GAP with GTPase, ANK repeat and PH domain-containing protein 3 (AGAP3)	AGAP3	Q96P47		AVVEDDLR	10		FALSE	1	1.15999	0.398998	0.982429		1.01894	0.776633			0.92112	0.385749	0.945949		1.1102	0.390487	0.995711	0.948777
LIM and calponin homology domains-containing protein 1 (LIMCH1)	LIMCH1	Q9UPQ0		QTPSPDVVLR	10		FALSE	1	1.23235	0.145117	1.10019		1.06513	0.638495	1.2829	0.0966263	1.19427	0.216938	1.01037		1.00331		1.00364	0.976921
Eukaryotic translation initiation factor 3 subunit B (EIF3B)	EIF3B	P55884		DRPQEADGIDSVIVVDNVPQVGPDR	10		FALSE	1	0.998055	0.990796	1.11925		0.922014	0.243247			0.949872	0.57639	0.93317		0.991792	0.947976	0.951541	0.58718
Calponin-1 (CNN1) / Calponin-3 (CNN3)	CNN1 / CNN3	P51911 / Q15417		QVYDPK	10		FALSE	1	1.06492	0.879121	0.842171	0.785617	0.805916	0.682744	1.9138	0.113335	1.26243	0.607065	0.760585		0.766423	0.508888	0.54644	0.117286
Acylglycerol kinase, mitochondrial (AGK)	AGK	Q53H12		GETVPLDVLQIKGEK	10		FALSE	2	0.719658	0.053877	0.980196	0.871247	0.708553	0.0659833	0.883519	0.241573	0.66862	0.00181573	0.736776		1.05858	0.698772	0.787151	0.158075
Copine-8 (CPNE8)	CPNE8	Q86YQ8		NTLNPVWQAFK	10		FALSE	2	0.930668	0.23554	0.982184		0.964587	0.600957			0.938529	0.206632	0.872799		0.979725	0.704746	0.955084	0.518551
Calcium-dependent secretion activator 2 (CADPS2)	CADPS2	Q86UW7		LSSLLENQISHFR	10		FALSE	1	0.994842	0.971579	0.711116		0.930635	0.741165			0.903684	0.55786	0.876564		0.948152	0.706816	0.877083	0.700603
Thymidylate kinase (DTYMK)	DTYMK	P23919		SIEAVHEDIR	10		FALSE	1	1.19243	0.169096	1.02337		1.15271	0.238037	1.17899	0.012787	1.3012	0.0806438	0.971164		0.982694		1.22179	0.0265713
Splicing factor 3B subunit 1 (SF3B1)	SF3B1	O75533		SLVEIIEHGLVDEQQK	10		FALSE	1	1.0915	0.397951	1.13488		1.17056	0.271466			1.21081	0.0422149	1.04431		1.06052	0.492066	1.35687	0.0141737
Ubiquitin carboxyl-terminal hydrolase 32 (USP32)	USP32	Q8NFA0	cmC1320	DPALcQHKPLTPQGDELSEPR	10		FALSE	1	0.949303	0.516432	0.915827		0.948532	0.540861			0.930633	0.250675	1.02703		0.967234	0.591941	0.856299	0.137762
Host cell factor 1 (HCFC1) / Host cell factor 2 (HCFC2)	HCFC1 / HCFC2	P51610 / Q9Y5Z7		GYGPATQVR	10		FALSE	1	1.15224	0.742859	0.858283	0.817641	0.881403	0.822878	2.06534	0.0965888	1.35381	0.434302	0.661812		0.772561	0.597728	0.611319	0.0676196
Leucine-rich repeat-containing protein 40 (LRRC40)	LRRC40	Q9H9A6		KSGQLNLSGR	10		FALSE	1	1.68052	0.153265	1.12409	0.778693	1.42957	0.508624	1.41534	0.202649	1.17661	0.598341	0.634157		0.930198	0.829524	0.99943	0.998714
Thioredoxin domain-containing protein 9 (TXNDC9)	TXNDC9	O14530		VLEHQLLQTTK	10		FALSE	1	1.01722	0.878915	0.975024		0.894919	0.40976			0.805943	0.0124399	0.88506		1.03183	0.693947	0.788375	0.15328
Protein CutA (CUTA)	CUTA	O60888	oxM122	GKIEEDSEVLMmIK	10		FALSE	1	1.10175	0.626056	1.12009	0.618467	1.04105	0.857536	0.746996	0.0544142	0.956855	0.460211	1.21637		1.24662	0.321125	1.34249	0.0900406
Protein piccolo (PCLO)	PCLO	Q9Y6V0	oxM5008	TQVmGEIK	10	Neuron	FALSE	1	1.0084	0.899072	1.03923		0.934038	0.380799			0.870365	0.00521551	0.912934		1.03297	0.485511	0.873679	0.121994
Neurabin-1 (PPP1R9A)	PPP1R9A	Q9ULJ8		AENNEYSVTGHYPLNLPSVTVTNLDTFGHLK	10		FALSE	1	1.01088	0.90274	0.983988	0.890911	0.954609	0.700921	1.14524	0.0911402	1.03314	0.643045	0.91132		1.07327	0.301041	0.962414	0.65549
Proteasome subunit beta type-2 (PSMB2)	PSMB2	P49721		YYTPTISR	10		FALSE	1	0.979583	0.807869	0.885284		1.00407	0.954897			0.988487	0.844106	0.980884		0.981608	0.800108	0.976706	0.820954
Myelin basic protein (MBP)	MBP	P02686		GVDAQGTLSKIFK	10	Myelinating Oligodendrocytes	FALSE	1	4.02822	0.0971645	1.81677	0.367444	4.12767	0.00590315	0.617963	0.359232	2.66901	0.0248262	5.15223		1.98044	0.085289	6.20482	0.0381076
Spectrin beta chain, non-erythrocytic 1 (SPTBN1)	SPTBN1	Q01082		LTVQTK	10		FALSE	3	1.27741	0.108406	1.05679		1.07868	0.628149			1.02551	0.839666	1.40694		1.14759	0.27518	0.964524	0.794322
Serine/threonine-protein phosphatase 2A 56 kDa regulatory subunit gamma isoform (PPP2R5C) / Serine/threonine-protein phosphatase 2A 56 kDa regulatory subunit epsilon isoform (PPP2R5E)	PPP2R5C / PPP2R5E	Q13362 / Q16537		FVLQLLELFDSEDPRER	10		FALSE	1	1.1253	0.334193	1.05017	0.711677	1.6095	0.19401	1.13957	0.259455	1.36029	0.289609	1.07139		0.982956	0.916824	1.22494	0.562629
Lanosterol synthase (LSS)	LSS	P48449		SISIGPISK	10		FALSE	1	1.38074		1.09395	0.510898	1.25803	0.128514	0.967267	0.770353	1.28969	0.0822342	0.966029		1.14031	0.299277	1.36504	0.0350792
Glutathione S-transferase P (GSTP1)	GSTP1	P09211	pY109	YISLIyTNYEAGKDDYVK	10		FALSE	2	3.521	0.0499065	2.45392	0.352999	2.6277	0.201719	0.896154	0.846236	0.974933	0.953751	1.27983		0.545903	0.388471	0.958326	0.925931
Lysosomal protective protein (CTSA)	CTSA	P10619		EFSHIAFLTIK	10		FALSE	2	0.870274	0.291405	0.905493		0.892789	0.441889			0.834695	0.0884744	0.778389		0.947175	0.626136	0.825054	0.257561
Nesprin-1 (SYNE1)	SYNE1	Q8NF91		EIEDKPVATSNIQELQAQISR	10		FALSE	1	0.957208	0.840954	1.0423		0.985003	0.930284			0.884908	0.315611	0.943512		1.04387	0.776389	0.888878	0.627331
Isoleucine--tRNA ligase, mitochondrial (IARS2)	IARS2	Q9NSE4	oxM384	ASPLLPANHVTmAK	10		FALSE	1	1.05671	0.628859	1.01039	0.960855	1.02043	0.908956	1.03203	0.844929	1.02571	0.815938	0.894045		1.08731	0.615766	1.0048	0.976508
Microtubule-actin cross-linking factor 1, isoforms 1/2/3/5 (MACF1)	MACF1	Q9UPN3		TTQQDLSALQK	10		FALSE	2	0.916641	0.0454809	0.933862		0.972735	0.693809			0.944217	0.294106	0.969481		0.968931	0.613062	0.90644	0.163627
SHC-transforming protein 3 (SHC3)	SHC3	Q92529	oxM250	QIIANHHmR	10		FALSE	1	0.882461		0.992474	0.930358	0.670058	0.01277	1.07369	0.432075	0.828279	0.204678	0.977862		0.925431	0.520379	0.77604	0.103524
DmX-like protein 1 (DMXL1)	DMXL1	Q9Y485	pS1830	HFGsSDTFSTHMSLTGK	10		FALSE	1	1.11108	0.344413	1.20228	0.0481516	1.1593	0.304716	1.05127	0.604718	1.07805	0.423958	1.07873		1.05109	0.660059	1.07587	0.496613
Protein unc-13 homolog A (UNC13A)	UNC13A	Q9UPW8	pS256	ESYSDSMHSYEEFSEPQALsPTGSSR	10		FALSE	1	0.879615	0.529215	1.31202		0.911211	0.669736	0.940029	0.792966	0.829115	0.405613	1.07746		1.3571		0.860908	0.37529
Protein piccolo (PCLO)	PCLO	Q9Y6V0	oxM3834, pS3835	AYLQGVAEDRDYmsDSEVSSTRPTR	10	Neuron	FALSE	1	0.837277	0.161513	1.09994		0.866869	0.269763	0.887402	0.259392	0.782045	0.0912334	1.03767		1.1478		0.809232	0.0536944
Bis(5'-adenosyl)-triphosphatase ENPP4 (ENPP4)	ENPP4	Q9Y6X5		FYYQHNDR	10		FALSE	1	0.956554		0.799003	0.0704096	1.01645	0.863702	1.01954	0.891784	1.00535	0.952823	0.757928		0.984783	0.906658	0.950405	0.625668
Heme-binding protein 1 (HEBP1)	HEBP1	Q9NRV9		RNEIWLLKT	10		FALSE	1	1.19208	0.128773	0.688113		1.44732	0.212713			1.66899	0.00678704	1.27054		0.978802	0.900913	1.83789	0.0238187
Protein arginine N-methyltransferase 1 (PRMT1)	PRMT1	Q99873		DVAIKEPLVDVVDPK	10		FALSE	1	1.01398	0.816035	0.962365		1.03313	0.59535			1.04072	0.401237	1.05763		1.00012	0.997665	1.03237	0.73865
MICOS complex subunit MIC60 (IMMT)	IMMT	Q16891		TVEGALKER	10		FALSE	2	0.94303	0.892169	0.72134	0.649336	0.659634	0.546748	1.67987	0.293202	1.06474	0.900993	0.721621		0.826877	0.697887	0.529606	0.0490836
Protein kinase C alpha type (PRKCA)	PRKCA	P17252		VKLTDFNFLMVLGK	10		FALSE	1	0.980297	0.814882	1.13444	0.253919	1.01826	0.855297	1.03296	0.740565	0.965249	0.64652	0.944784		0.914546	0.455355	0.925147	0.339336
Integrin alpha-V (ITGAV)	ITGAV	P06756		NNGPSSFSK	10		FALSE	1	1.48013	0.0107249	1.23051		1.25258	0.275774			1.0539	0.750753	1.7078		1.35121	0.0195325	1.04421	0.771908
Protein O-GlcNAcase (OGA)	OGA	O60502	pT711	LLPIDGANDLFFQPPPLTPtSK	10		FALSE	1	0.843036	0.306783	0.823361	0.0762562	1.04341	0.878035	0.844407	0.181503	1.07295	0.703848	0.912412		0.993527	0.967118	1.16567	0.480167
RNA transcription, translation and transport factor protein (RTRAF)	RTRAF	Q9Y224	cmC69	YLRDVNcPFK	10		FALSE	1	1.07539	0.723856	0.960859	0.818376	1.17573	0.341867	1.09383	0.482248	1.20506	0.282569	1.11194		0.932685	0.673316	1.04094	0.830511
Microtubule-associated serine/threonine-protein kinase 1 (MAST1) / Microtubule-associated serine/threonine-protein kinase 2 (MAST2)	MAST1 / MAST2	Q9Y2H9 / Q6P0Q8	cmC707 / cmC845	QFSScSPR	10		FALSE	1	1.33942	0.165137	1.24317		1.05874	0.760994			0.950347	0.741872	1.38303		1.232	0.187918	0.922986	0.723836
Protein S100-A9 (S100A9)	S100A9	P06702		NIETIINTFHQYSVK	10		FALSE	1	1.45057	0.574987	0.50985		1.37576	0.601172			0.654852	0.442877	1.06202		1.57578	0.47456	0.774454	0.659573
Cyclin-T2 (CCNT2)	CCNT2	O60583	pS480	QGQSQAASSSSVTsPIK	10		FALSE	1	0.842506		1.07331	0.515328	1.07157	0.664876	1.12907	0.281143	1.02452	0.881954	1.20669		1.07366	0.595962	1.01919	0.907713
Heat shock protein 75 kDa, mitochondrial (TRAP1)	TRAP1	Q12931	oxM348, oxM352	SIFYVPDmKPSmFDVSR	10		FALSE	2	0.940705	0.598059	1.0428	0.867781	0.967814	0.83723	0.748777	0.0581675	0.797472	0.040195	1.08416		1.35396	0.00286443	1.31823	0.170895
Unconventional myosin-Va (MYO5A)	MYO5A	Q9Y4I1	cmC1562	KRGDDFETVSFWLSNTcR	10		FALSE	1	0.930997	0.375692	1.0636		1.09288	0.426519			1.17854	0.0434758	0.977993		0.960382	0.534521	1.23879	0.0248111
Cartilage acidic protein 1 (CRTAC1)	CRTAC1	Q9NQ79		LVNIAVDER	10		FALSE	1	1.05924	0.630231	1.18401		1.04883	0.675174	1.06741	0.630447	1.08021	0.54202	1.02271		1.17533		1.07771	0.503994
Coagulation factor XIII A chain (F13A1)	F13A1	P00488		GVNLQEFLNVTSVHLFK	10	Microglia	FALSE	1	0.959055	0.915909	2.55445		0.968872	0.913844	1.88621	0.268934	1.05174	0.880375	0.588974		2.40298		0.891317	0.683365
Alsin (ALS2)	ALS2	Q96Q42		AISQAVDQALR	10		FALSE	1	1.06218	0.518688	0.870239		1.02399	0.917857	0.896809	0.262075	0.995405	0.983978	1.34185		0.862662		0.94535	0.681353
CCR4-NOT transcription complex subunit 1 (CNOT1)	CNOT1	A5YKK6		ILPDSGGVAK	10		FALSE	1	1.00958	0.810773	0.9284		1.02403	0.59477			1.02636	0.492645	0.996125		0.993852	0.869117	1.03607	0.60684
Microtubule-associated protein 2 (MAP2)	MAP2	P11137	pS1347	DGsPEAPASPEREEVALSEYK	10		FALSE	1	0.780307	0.663899	0.714678	0.652186	0.784149	0.75808	0.603401	0.326577	0.602965	0.257279	0.768706		2.57078	0.167145	1.69772	0.199694
DnaJ homolog subfamily A member 4 (DNAJA4)	DNAJA4	Q8WW22		KIIEVHVEK	10		FALSE	1	1.00741	0.953472	1.18417	0.0554097	0.882461	0.278826	1.06874	0.520845	0.838506	0.0965619	0.891395		0.980485	0.878768	0.869371	0.372254
Serotransferrin (TF)	TF	P02787		KDSGFQMNQLR	10	Myelinating Oligodendrocytes	FALSE	1	2.22818	0.0222727	1.25611	0.523979	1.68612	0.064713	0.982582	0.968164	1.47345	0.143564	2.42927		1.94789	0.238134	2.39674	0.062803
TSC22 domain family protein 1 (TSC22D1)	TSC22D1	Q15714	pS1069	TLASPEQLAQFQAQLQTGSPPATTQPQGTTQPPAQPASQGsGPTA	10		FALSE	2	1.02063	0.92272	1.35023		0.928616	0.56022	0.968123	0.876282	1.01962	0.928235	0.815446		1.44625		1.2205	0.149996
Heat shock 70 kDa protein 4L (HSPA4L)	HSPA4L	O95757		QVYVDKLQELK	10		FALSE	1	0.873212	0.0516793	0.960123	0.743054	0.79113	0.0514187	1.08891	0.430775	0.912381	0.268712	0.791046		0.857617	0.0754404	0.770156	0.0170886
Phospholipid transfer protein C2CD2L (C2CD2L)	C2CD2L	O14523		NLGTPTSSTPRPSITPTKK	10		FALSE	1	1.41081	0.172902	1.2636		1.17901	0.314764			0.939066	0.656017	1.1392		1.35368	0.0717702	1.12368	0.627525
Lysophospholipase-like protein 1 (LYPLAL1)	LYPLAL1	Q5VWZ2		FHSFPNVYHELSK	10		FALSE	1	0.669714	0.177249	1.09412		0.96105	0.89992			1.31319	0.284529	0.871337		0.73416	0.226397	1.23489	0.519602
Transportin-2 (TNPO2)	TNPO2	O14787	cmC456	SIAcWTLSR	10		FALSE	1	1.31361		0.917443	0.466305	1.21922	0.0936391	0.941791	0.637601	1.15568	0.233289	0.834033		0.809596	0.097498	1.08185	0.464098
Microtubule-associated protein 1A (MAP1A)	MAP1A	P78559	pT2042	SLQSDTPTFSYAALAGPtVPPRPEPGPSMEPSLTPPAVPPR	10		TRUE	1	1.10234	0.690229	0.760206		0.996648	0.98789	0.737665	0.128653	0.958926	0.840404	0.83001		0.774694		1.21471	0.228946
Protein prune homolog 2 (PRUNE2)	PRUNE2	Q8WUY3		QPDPDADKFSQLVK	10		FALSE	1	0.978526	0.770945	0.909231		1.01202	0.888592			1.00707	0.914781	0.839133		0.98134	0.755672	1.07493	0.354767
Leucine zipper protein 1 (LUZP1)	LUZP1	Q86V48	cmC969	ScLFEQGTR	10		FALSE	1	1.44217		1.25321	0.307956	1.24102	0.26931	1.03474	0.898825	1.1698	0.397267	1.62742		1.26665	0.372966	1.37227	0.068212
Alpha-1-syntrophin (SNTA1)	SNTA1	Q13424		GLAADQTEALFVGDAILSVNGEDLSSATHDEAVQVLK	10	Astrocyte	FALSE	1	0.855305	0.422788	1.04579		0.907308	0.567299	1.14857	0.446019	0.97353	0.857208	0.980927		1.0843		0.87068	0.407229
UDP-N-acetylglucosamine--peptide N-acetylglucosaminyltransferase 110 kDa subunit (OGT)	OGT	O15294	oxM401	ISPTFADAYSNmGNTLK	10		FALSE	1	1.20453	0.624041	1.1696	0.732449	0.915277	0.885781	0.728489	0.343048	0.845786	0.516411	1.69335		1.64801	0.25682	1.28847	0.618957
WD repeat-containing protein 43 (WDR43)	WDR43	Q15061		SGGNEVSIEER	10		FALSE	1	1.2077	0.198718	1.10521		1.14449	0.177541			1.08153	0.3298	1.18753		1.14588	0.176345	1.16377	0.305308
Protein LYRIC (MTDH)	MTDH	Q86UE4	pS298	LSSQIsAGEEK	10		FALSE	1	1.54914	0.47489	0.934915	0.293057	1.2352	0.735584	1.81861	0.124803	1.28342	0.472411	0.629179		0.697617	0.508681	0.873677	0.785194
